## Supplementary material for "Mapping and modeling the genomic basis of differential RNA isoform expression at single-cell resolution with LR-Split-seq": Supupplemental Tables: S1_c2c12_talon_read_annot.tsv (part 301 of 337)

read_name	dataset	genome_build	chrom	read_start	read_end	strand	n_exons	read_length	gene_ID	transcript_ID	annot_gene_id	annot_transcript_id	annot_gene_name	annot_transcript_name	gene_novelty	transcript_novelty	ISM_subtype	fraction_As	custom_label	allelic_label	start_support	end_support
m54284U_200831_121835/103221106/ccs	GTACGCAACCAGTTCACTGAAAGG	mm10	chr9	68184578	68183828	-	1	751	99678	531914	ENCODEMG000099678	ENCODEMT000531914	ENCODEMG000099678	ENCODEMT000531914	Intergenic	Intergenic	None	None	None	None	None	None
m54284U_200901_184453/127797992/ccs	CAGCGTTAACACAGAACGTTCGAG	mm10	chrX	159840570	159974143	+	13	2291	53700	139150	ENSMUSG00000040990.17	ENSMUST00000112451.7	Sh3kbp1	Sh3kbp1-204	Known	Known	None	None	None	None	None	None
m54284U_200901_184453/3345115/ccs	CCATCCTCAGAGTCAACGTGGTTG	mm10	chr6	125151744	125153178	+	1	1643	18760	531896	ENSMUSG00000038271.17	ENCODEMT000531896	Iffo1	ENCODEMT000531896	Known	ISM	None	None	None	None	None	None
m54284U_200831_121835/7537908/ccs	AGTACAAGATTGGCTCATTCATGG	mm10	chrX	159840503	159917367	+	6	439	53700	531862	ENSMUSG00000040990.17	ENCODEMT000531862	Sh3kbp1	ENCODEMT000531862	Known	ISM	Prefix	None	None	None	None	None
m54284U_200831_121835/166658150/ccs	CTAAGGTCTGAAGAGATTATTCTG	mm10	chr5	149627407	149617613	-	9	1226	16203	531733	ENSMUSG00000029657.15	ENCODEMT000531733	Hsph1	ENCODEMT000531733	Known	ISM	Suffix	None	None	None	None	None
m54284U_200831_121835/103680119/ccs	AGAGTCAAAACGCTTAGACCTTTC	mm10	chr7	112807776	112807800	+	1	445	23226	531909	ENSMUSG00000055320.17	ENCODEMT000531909	Tead1	ENCODEMT000531909	Known	Genomic	None	None	None	None	None	None
m54284U_200831_121835/112722028/ccs	AGAGTCAAAACGCTTAGTCCGTAG	mm10	chr17	68004109	67896170	-	3	534	48031	531883	ENSMUSG00000024043.13	ENCODEMT000531883	Arhgap28	ENCODEMT000531883	Known	ISM	Prefix	None	None	None	None	None
m54284U_200901_184453/92998163/ccs	CAAGGAGCAAACATCGCGAACGTC	mm10	chr6	125151746	125151884	+	1	347	18760	531896	ENSMUSG00000038271.17	ENCODEMT000531896	Iffo1	ENCODEMT000531896	Known	ISM	None	None	None	None	None	None
m54284U_200831_121835/114493194/ccs	ACATTGGCAATCCGTCCTGCTTTG	mm10	chr2	126933051	126904924	-	14	1522	5999	531915	ENSMUSG00000027366.12	ENCODEMT000531915	Sppl2a	ENCODEMT000531915	Known	ISM	Prefix	None	None	None	None	None
m54284U_200901_184453/130419491/ccs	ACGCTCGAAAGACGGACTGCTTTG	mm10	chrX	159840572	159973871	+	13	2017	53700	139150	ENSMUSG00000040990.17	ENSMUST00000112451.7	Sh3kbp1	Sh3kbp1-204	Known	Known	None	None	None	None	None	None
m54284U_200831_121835/172231313/ccs	AATCCGTCCCAGTTCAACTCGTAA	mm10	chr1	183297371	183322508	+	10	989	3222	8016	ENSMUSG00000042901.10	ENSMUST00000109166.7	Aida	Aida-201	Known	Known	None	None	None	None	None	None
m54284U_200901_184453/174719251/ccs	TGGAACAACAATGGAATTCCGATC	mm10	chr7	112808141	112808446	+	1	700	23226	531909	ENSMUSG00000055320.17	ENCODEMT000531909	Tead1	ENCODEMT000531909	Known	Genomic	None	None	None	None	None	None
m54284U_200831_121835/96404511/ccs	GCTAACGAAGATCGCAATATTGGC	mm10	chr8	88677002	88677329	+	1	328	25777	531916	ENSMUSG00000055994.15	ENCODEMT000531916	Nod2	ENCODEMT000531916	Known	Genomic	None	None	None	None	None	None
m54284U_200901_184453/164104431/ccs	AAGGACACAAGGTACAGTGGGTTC	mm10	chr9	68186295	68187591	+	1	1297	99679	531917	ENCODEMG000099679	ENCODEMT000531917	ENCODEMG000099679	ENCODEMT000531917	Intergenic	Intergenic	None	None	None	None	None	None
m54284U_200901_184453/151520574/ccs	GTCTGTCAGATGAATCACGGACTC	mm10	chrX	159840572	159974012	+	13	2158	53700	139150	ENSMUSG00000040990.17	ENSMUST00000112451.7	Sh3kbp1	Sh3kbp1-204	Known	Known	None	None	None	None	None	None
m54284U_200901_184453/148178143/ccs	AGTACAAGCGAACTTATATCCGGG	mm10	chr6	125151920	125152077	+	1	366	18760	531896	ENSMUSG00000038271.17	ENCODEMT000531896	Iffo1	ENCODEMT000531896	Known	ISM	None	None	None	None	None	None
m54284U_200901_184453/171117357/ccs	CGCATACACGCATACACCGTTCTA	mm10	chr2	126933030	126904942	-	15	1511	5999	531918	ENSMUSG00000027366.12	ENCODEMT000531918	Sppl2a	ENCODEMT000531918	Known	NNC	None	None	None	None	None	None
m54284U_200831_121835/178785042/ccs	AACGTGATCCATCCTCAATTTCTC	mm10	chr5	149618619	149617613	-	2	254	16203	531811	ENSMUSG00000029657.15	ENCODEMT000531811	Hsph1	ENCODEMT000531811	Known	ISM	Suffix	None	None	None	None	None
m54284U_200901_184453/67569391/ccs	GCGAGTAACGCATACAACGCCGGC	mm10	chr17	67897991	67897247	-	1	745	48031	531919	ENSMUSG00000024043.13	ENCODEMT000531919	Arhgap28	ENCODEMT000531919	Known	Genomic	None	None	None	None	None	None
m54284U_200901_184453/54987510/ccs	ACGCTCGAAAGACGGACTGCTTTG	mm10	chrX	159840572	159973871	+	13	2017	53700	139150	ENSMUSG00000040990.17	ENSMUST00000112451.7	Sh3kbp1	Sh3kbp1-204	Known	Known	None	None	None	None	None	None
m54284U_200831_121835/31131051/ccs	AGTGGTCAAGTACAAGTATCCGGG	mm10	chr8	88677148	88678004	+	1	857	25777	531916	ENSMUSG00000055994.15	ENCODEMT000531916	Nod2	ENCODEMT000531916	Known	Genomic	None	None	None	None	None	None
m54284U_200901_184453/72092352/ccs	TGGTGGTATCCGTCTAGCTGCATG	mm10	chr1	183297371	183322896	+	10	1377	3222	8016	ENSMUSG00000042901.10	ENSMUST00000109166.7	Aida	Aida-201	Known	Known	None	None	None	None	None	None
m54284U_200901_184453/57542099/ccs	GAACAGGCCAACCACATGGCGCGC	mm10	chrX	159840503	159917318	+	6	390	53700	531862	ENSMUSG00000040990.17	ENCODEMT000531862	Sh3kbp1	ENCODEMT000531862	Known	ISM	Prefix	None	None	None	None	None
m54284U_200831_121835/110429467/ccs	CCTCTATCCACTTCGACGTTCGAG	mm10	chr7	112809782	112811911	+	1	2118	23226	531920	ENSMUSG00000055320.17	ENCODEMT000531920	Tead1	ENCODEMT000531920	Known	Genomic	None	None	None	None	None	None
m54284U_200831_121835/131007374/ccs	AGATCGCAAGGCTAACGTCCGTAG	mm10	chr6	125151898	125160983	+	5	1670	18760	531921	ENSMUSG00000038271.17	ENCODEMT000531921	Iffo1	ENCODEMT000531921	Known	ISM	Suffix	None	None	None	None	None
m54284U_200901_184453/161022915/ccs	AAGGACACAAGGTACAGTGGGTTC	mm10	chr9	68190537	68190944	+	1	408	99680	531922	ENCODEMG000099680	ENCODEMT000531922	ENCODEMG000099680	ENCODEMT000531922	Intergenic	Intergenic	None	None	None	None	None	None
m54284U_200901_184453/12910770/ccs	ATAGCGACAAGGACACGGGCGATG	mm10	chr17	67897850	67897257	-	1	594	48031	531919	ENSMUSG00000024043.13	ENCODEMT000531919	Arhgap28	ENCODEMT000531919	Known	Genomic	None	None	None	None	None	None
m54284U_200831_121835/129238759/ccs	AGATCGCACCTCCTGAAAACGATA	mm10	chrX	159840577	159973774	+	13	1915	53700	139150	ENSMUSG00000040990.17	ENSMUST00000112451.7	Sh3kbp1	Sh3kbp1-204	Known	Known	None	None	None	None	None	None
m54284U_200901_184453/18285102/ccs	TGAAGAGACCGTGAGACGTGGTTG	mm10	chr8	88678175	88677339	-	1	837	99681	531923	ENCODEMG000099681	ENCODEMT000531923	ENCODEMG000099681	ENCODEMT000531923	Antisense	Antisense	None	None	None	None	None	None
m54284U_200901_184453/132975309/ccs	CATACCAACATACCAATTGGGAGA	mm10	chr5	149618619	149617613	-	2	254	16203	531811	ENSMUSG00000029657.15	ENCODEMT000531811	Hsph1	ENCODEMT000531811	Known	ISM	Suffix	None	None	None	None	None
m54284U_200901_184453/96209534/ccs	TGGTGGTATCCGTCTAGCTGCATG	mm10	chr1	183297371	183322927	+	10	1408	3222	8016	ENSMUSG00000042901.10	ENSMUST00000109166.7	Aida	Aida-201	Known	Known	None	None	None	None	None	None
m54284U_200831_121835/178389405/ccs	GGTGCGAAGATAGACACGTTCGAG	mm10	chrX	159840578	159973868	+	13	2008	53700	139150	ENSMUSG00000040990.17	ENSMUST00000112451.7	Sh3kbp1	Sh3kbp1-204	Known	Known	None	None	None	None	None	None
m54284U_200831_121835/20449657/ccs	CGCATACAACACAGAAGTTTGTGA	mm10	chr2	126905776	126905224	-	1	553	5999	531924	ENSMUSG00000027366.12	ENCODEMT000531924	Sppl2a	ENCODEMT000531924	Known	Genomic	None	None	None	None	None	None
m54284U_200901_184453/134284504/ccs	GGTGCGAAGATAGACACGTTCGAG	mm10	chrX	159840578	159973868	+	13	2008	53700	139150	ENSMUSG00000040990.17	ENSMUST00000112451.7	Sh3kbp1	Sh3kbp1-204	Known	Known	None	None	None	None	None	None
m54284U_200901_184453/46270804/ccs	CGACACACAACCGAGAAAACGATA	mm10	chr7	112810547	112809782	-	1	766	99682	531925	ENCODEMG000099682	ENCODEMT000531925	ENCODEMG000099682	ENCODEMT000531925	Antisense	Antisense	None	None	None	None	None	None
m54284U_200831_121835/151062383/ccs	AAGAGATCTCTTCACATGCGATCG	mm10	chr17	68004158	67900620	-	2	1150	48031	531926	ENSMUSG00000024043.13	ENCODEMT000531926	Arhgap28	ENCODEMT000531926	Known	ISM	Prefix	None	None	None	None	None
m54284U_200901_184453/103876291/ccs	GTCGTAGAGTGTTCTATGGTATAC	mm10	chrX	159840579	159974171	+	13	2310	53700	139150	ENSMUSG00000040990.17	ENSMUST00000112451.7	Sh3kbp1	Sh3kbp1-204	Known	Known	None	None	None	None	None	None
m54284U_200901_184453/75760597/ccs	AGATCGCAAGGCTAACGTCCGTAG	mm10	chr6	125151803	125161057	+	5	1670	18760	531921	ENSMUSG00000038271.17	ENCODEMT000531921	Iffo1	ENCODEMT000531921	Known	ISM	Suffix	None	None	None	None	None
m54284U_200901_184453/136184360/ccs	ACATTGGCAAGGTACATGGTATAC	mm10	chr5	149619008	149617613	-	4	428	16203	42813	ENSMUSG00000029657.15	ENSMUST00000201877.1	Hsph1	Hsph1-208	Known	Known	None	None	None	None	None	None
m54284U_200901_184453/160432574/ccs	AATGTTGCGAACAGGCCATTTGGA	mm10	chr9	68194979	68195453	+	1	475	99683	531927	ENCODEMG000099683	ENCODEMT000531927	ENCODEMG000099683	ENCODEMT000531927	Intergenic	Intergenic	None	None	None	None	None	None
m54284U_200831_121835/16123835/ccs	TCCGTCTACCTAATCCTGCTTGGG	mm10	chr8	88681483	88680924	-	1	560	99684	531928	ENCODEMG000099684	ENCODEMT000531928	ENCODEMG000099684	ENCODEMT000531928	Antisense	Antisense	None	None	None	None	None	None
m54284U_200901_184453/96471586/ccs	ACATTGGCAAGGTACAACGGACTC	mm10	chr1	183297371	183322944	+	10	1425	3222	8016	ENSMUSG00000042901.10	ENSMUST00000109166.7	Aida	Aida-201	Known	Known	None	None	None	None	None	None
m54284U_200831_121835/15860859/ccs	TGAAGAGAAAACATCGAAACGATA	mm10	chrX	159840582	159974173	+	13	2309	53700	139150	ENSMUSG00000040990.17	ENSMUST00000112451.7	Sh3kbp1	Sh3kbp1-204	Known	Known	None	None	None	None	None	None
m54284U_200831_121835/23397426/ccs	GTGTTCTAGCGAGTAACGTTCGAG	mm10	chrX	159840583	159974167	+	13	2302	53700	139150	ENSMUSG00000040990.17	ENSMUST00000112451.7	Sh3kbp1	Sh3kbp1-204	Known	Known	None	None	None	None	None	None
m54284U_200901_184453/168561277/ccs	ATTGAGGACACCTTACTGGTATAC	mm10	chr2	126907421	126906448	-	1	951	5999	531929	ENSMUSG00000027366.12	ENCODEMT000531929	Sppl2a	ENCODEMT000531929	Known	Genomic	None	None	None	None	None	None
m54284U_200831_121835/130155124/ccs	AAGAGATCTCTTCACATGCGATCG	mm10	chr17	68004120	67900620	-	2	1150	48031	531926	ENSMUSG00000024043.13	ENCODEMT000531926	Arhgap28	ENCODEMT000531926	Known	ISM	Prefix	None	None	None	None	None
m54284U_200831_121835/48629261/ccs	ATTGGCTCCCTCCTGATAATACGC	mm10	chr6	125152055	125152734	+	1	680	18760	531930	ENSMUSG00000038271.17	ENCODEMT000531930	Iffo1	ENCODEMT000531930	Known	Genomic	None	None	None	None	None	None
m54284U_200831_121835/97978285/ccs	GCTCGGTAGGAGAACACTGTCCCG	mm10	chrX	159840517	159917323	+	6	381	53700	531862	ENSMUSG00000040990.17	ENCODEMT000531862	Sh3kbp1	ENCODEMT000531862	Known	ISM	Prefix	None	None	None	None	None
m54284U_200831_121835/138150736/ccs	CAATGGAACTAAGGTCGTTCAACA	mm10	chr7	112809951	112811911	+	1	1949	23226	531920	ENSMUSG00000055320.17	ENCODEMT000531920	Tead1	ENCODEMT000531920	Known	Genomic	None	None	None	None	None	None
m54284U_200831_121835/97388820/ccs	CTGGCATAAGTACAAGACGCCGGC	mm10	chr5	149618529	149617617	-	2	160	16203	531811	ENSMUSG00000029657.15	ENCODEMT000531811	Hsph1	ENCODEMT000531811	Known	ISM	Suffix	None	None	None	None	None
m54284U_200831_121835/128059509/ccs	ATTGAGGAACATTGGCTTCATCGC	mm10	chr8	88680986	88681437	+	1	452	25777	531931	ENSMUSG00000055994.15	ENCODEMT000531931	Nod2	ENCODEMT000531931	Known	Genomic	None	None	None	None	None	None
m54284U_200901_184453/62588004/ccs	CATACCAAAACGTGATCATTTGGA	mm10	chr9	68197674	68197923	+	1	250	99685	531932	ENCODEMG000099685	ENCODEMT000531932	ENCODEMG000099685	ENCODEMT000531932	Intergenic	Intergenic	None	None	None	None	None	None
m54284U_200831_121835/59967830/ccs	TGAAGAGAAAACATCGAAACGATA	mm10	chrX	159840586	159974171	+	13	2303	53700	139150	ENSMUSG00000040990.17	ENSMUST00000112451.7	Sh3kbp1	Sh3kbp1-204	Known	Known	None	None	None	None	None	None
m54284U_200901_184453/137889009/ccs	TGGAACAAGTGTTCTACGTTCGAG	mm10	chr1	183297386	183304714	+	2	319	3222	531813	ENSMUSG00000042901.10	ENCODEMT000531813	Aida	ENCODEMT000531813	Known	ISM	Prefix	None	None	None	None	None
m54284U_200901_184453/123470945/ccs	CAATGGAACTAAGGTCGTTCAACA	mm10	chr7	112809951	112811911	+	1	1949	23226	531920	ENSMUSG00000055320.17	ENCODEMT000531920	Tead1	ENCODEMT000531920	Known	Genomic	None	None	None	None	None	None
m54284U_200901_184453/129238874/ccs	TGAAGAGAAAACATCGAAACGATA	mm10	chrX	159840586	159974171	+	13	2303	53700	139150	ENSMUSG00000040990.17	ENSMUST00000112451.7	Sh3kbp1	Sh3kbp1-204	Known	Known	None	None	None	None	None	None
m54284U_200901_184453/34605221/ccs	GATGAATCAAGAGATCACGCCGGC	mm10	chr5	149618619	149617617	-	2	250	16203	531811	ENSMUSG00000029657.15	ENCODEMT000531811	Hsph1	ENCODEMT000531811	Known	ISM	Suffix	None	None	None	None	None
m54284U_200901_184453/45353197/ccs	AAGAGATCTCTTCACATGCGATCG	mm10	chr17	67901720	67901484	-	1	237	48031	531933	ENSMUSG00000024043.13	ENCODEMT000531933	Arhgap28	ENCODEMT000531933	Known	Genomic	None	None	None	None	None	None
m54284U_200831_121835/147982069/ccs	ACAGCAGATTCACGCACTGCTTTG	mm10	chr2	126906936	126906722	-	1	215	5999	531929	ENSMUSG00000027366.12	ENCODEMT000531929	Sppl2a	ENCODEMT000531929	Known	Genomic	None	None	None	None	None	None
m54284U_200901_184453/104597081/ccs	CCTCCTGACCGTGAGATGTCTGAA	mm10	chrX	159840908	159841471	+	1	625	53700	531868	ENSMUSG00000040990.17	ENCODEMT000531868	Sh3kbp1	ENCODEMT000531868	Known	Genomic	None	None	None	None	None	None
m54284U_200831_121835/20316952/ccs	CAATGGAACTAAGGTCGTTCAACA	mm10	chr7	112809951	112811911	+	1	1949	23226	531920	ENSMUSG00000055320.17	ENCODEMT000531920	Tead1	ENCODEMT000531920	Known	Genomic	None	None	None	None	None	None
m54284U_200901_184453/95486178/ccs	CAAGGAGCATAGCGACCATAGCTA	mm10	chr8	88682129	88682414	+	1	286	25777	531934	ENSMUSG00000055994.15	ENCODEMT000531934	Nod2	ENCODEMT000531934	Known	Genomic	None	None	None	None	None	None
m54284U_200831_121835/177538262/ccs	CAATGGAACTAAGGTCATCATGCA	mm10	chr2	126907421	126906815	-	1	607	5999	531929	ENSMUSG00000027366.12	ENCODEMT000531929	Sppl2a	ENCODEMT000531929	Known	Genomic	None	None	None	None	None	None
m54284U_200831_121835/108530279/ccs	TGGAACAACAATGGAAGTTTGTGA	mm10	chr9	68199771	68200414	+	1	644	99686	531935	ENCODEMG000099686	ENCODEMT000531935	ENCODEMG000099686	ENCODEMT000531935	Intergenic	Intergenic	None	None	None	None	None	None
m54284U_200831_121835/22283840/ccs	GATGAATCAGTGGTCACGCGACTA	mm10	chrX	159841039	159841471	+	1	494	53700	531868	ENSMUSG00000040990.17	ENCODEMT000531868	Sh3kbp1	ENCODEMT000531868	Known	Genomic	None	None	None	None	None	None
m54284U_200901_184453/24906368/ccs	AGAGTCAACAATGGAAATAAGCTC	mm10	chr1	183297372	183322507	+	10	987	3222	8016	ENSMUSG00000042901.10	ENSMUST00000109166.7	Aida	Aida-201	Known	Known	None	None	None	None	None	None
m54284U_200831_121835/26216911/ccs	AAGAGATCTCTTCACATGCGATCG	mm10	chr7	112810196	112810551	+	1	356	23226	531920	ENSMUSG00000055320.17	ENCODEMT000531920	Tead1	ENCODEMT000531920	Known	Genomic	None	None	None	None	None	None
m54284U_200901_184453/147720067/ccs	GCCACATAGAGCTGAACCGTTCTA	mm10	chr5	149636202	149617617	-	18	2593	16203	42810	ENSMUSG00000029657.15	ENSMUST00000202361.3	Hsph1	Hsph1-211	Known	Known	None	None	None	None	None	None
m54284U_200901_184453/143067022/ccs	TGAAGAGACCGTGAGACGTGGTTG	mm10	chr6	125152259	125153318	+	2	790	18760	531936	ENSMUSG00000038271.17	ENCODEMT000531936	Iffo1	ENCODEMT000531936	Known	ISM	Both	None	None	None	None	None
m54284U_200831_121835/86116034/ccs	AGATGTACCTGTAGCCGCCTGCAA	mm10	chr5	149636284	149617622	-	18	2529	16203	531937	ENSMUSG00000029657.15	ENCODEMT000531937	Hsph1	ENCODEMT000531937	Known	NNC	None	None	None	None	None	None
m54284U_200901_184453/37028147/ccs	AAGGTACAAATCCGTCGTTCAACA	mm10	chrX	159841039	159841456	+	1	479	53700	531868	ENSMUSG00000040990.17	ENCODEMT000531868	Sh3kbp1	ENCODEMT000531868	Known	Genomic	None	None	None	None	None	None
m54284U_200831_121835/68026539/ccs	AATGTTGCGAACAGGCCATTTGGA	mm10	chr17	67906633	67906086	-	1	548	48031	531938	ENSMUSG00000024043.13	ENCODEMT000531938	Arhgap28	ENCODEMT000531938	Known	Genomic	None	None	None	None	None	None
m54284U_200901_184453/81659934/ccs	ATTGAGGAACATTGGCTAAATATC	mm10	chr8	88684712	88684990	+	1	279	25777	531939	ENSMUSG00000055994.15	ENCODEMT000531939	Nod2	ENCODEMT000531939	Known	Genomic	None	None	None	None	None	None
m54284U_200901_184453/71830098/ccs	GACTAGTACGACTGGATTGTCTTA	mm10	chrX	159842670	159842957	+	1	349	53700	531868	ENSMUSG00000040990.17	ENCODEMT000531868	Sh3kbp1	ENCODEMT000531868	Known	Genomic	None	None	None	None	None	None
m54284U_200831_121835/84150601/ccs	AATCCGTCAACTCACCAGGTAATA	mm10	chr7	112810419	112810696	+	1	278	23226	531920	ENSMUSG00000055320.17	ENCODEMT000531920	Tead1	ENCODEMT000531920	Known	Genomic	None	None	None	None	None	None
m54284U_200901_184453/29231797/ccs	AAGACGGAACGTATCAACTCGTAA	mm10	chr1	183297375	183323609	+	10	2086	3222	8016	ENSMUSG00000042901.10	ENSMUST00000109166.7	Aida	Aida-201	Known	Known	None	None	None	None	None	None
m54284U_200901_184453/155977539/ccs	GGTGCGAAGAATCTGAGTTCAACA	mm10	chr2	126908718	126908278	-	1	441	5999	531940	ENSMUSG00000027366.12	ENCODEMT000531940	Sppl2a	ENCODEMT000531940	Known	Genomic	None	None	None	None	None	None
m54284U_200831_121835/128518360/ccs	CATCAAGTTATCAGCAAATAGAAC	mm10	chr6	125152012	125152465	+	1	206	18760	531930	ENSMUSG00000038271.17	ENCODEMT000531930	Iffo1	ENCODEMT000531930	Known	Genomic	None	None	None	None	None	None
m54284U_200901_184453/44042802/ccs	CATACCAAAACGTGATAGGTAATA	mm10	chr9	68200730	68201641	+	1	912	99687	531941	ENCODEMG000099687	ENCODEMT000531941	ENCODEMG000099687	ENCODEMT000531941	Intergenic	Intergenic	None	None	None	None	None	None
m54284U_200901_184453/25233857/ccs	TGAAGAGACCGTGAGAGAGCACAA	mm10	chr7	112811329	112811911	+	1	571	23226	531920	ENSMUSG00000055320.17	ENCODEMT000531920	Tead1	ENCODEMT000531920	Known	Genomic	None	None	None	None	None	None
m54284U_200901_184453/115738986/ccs	CCTCTATCCACTTCGACGTTCGAG	mm10	chr17	67908319	67906092	-	1	2228	48031	531938	ENSMUSG00000024043.13	ENCODEMT000531938	Arhgap28	ENCODEMT000531938	Known	Genomic	None	None	None	None	None	None
m54284U_200831_121835/72288866/ccs	AGCCATGCACTATGCAGCCTGCAA	mm10	chrX	159843133	159842857	-	1	277	99688	531942	ENCODEMG000099688	ENCODEMT000531942	ENCODEMG000099688	ENCODEMT000531942	Antisense	Antisense	None	None	None	None	None	None
m54284U_200901_184453/86049421/ccs	CAAGGAGCATAGCGACTACGGTTA	mm10	chr8	88684592	88684990	+	1	216	25777	531939	ENSMUSG00000055994.15	ENCODEMT000531939	Nod2	ENCODEMT000531939	Known	Genomic	None	None	None	None	None	None
m54284U_200901_184453/39388042/ccs	CAAGGAGCAAACATCGTTCGCTAC	mm10	chr5	149618619	149617622	-	2	245	16203	531811	ENSMUSG00000029657.15	ENCODEMT000531811	Hsph1	ENCODEMT000531811	Known	ISM	Suffix	None	None	None	None	None
m54284U_200831_121835/3080218/ccs	CCTCCTGAACAGCAGAGCTATGCG	mm10	chr6	125152012	125152554	+	1	295	18760	531930	ENSMUSG00000038271.17	ENCODEMT000531930	Iffo1	ENCODEMT000531930	Known	Genomic	None	None	None	None	None	None
m54284U_200901_184453/95094438/ccs	GCCACATAGAGCTGAACCGTTCTA	mm10	chr1	183297375	183322507	+	10	984	3222	8016	ENSMUSG00000042901.10	ENSMUST00000109166.7	Aida	Aida-201	Known	Known	None	None	None	None	None	None
m54284U_200831_121835/34801492/ccs	AATCCGTCCTAAGGTCAAATAGCA	mm10	chr7	112811330	112811911	+	1	570	23226	531920	ENSMUSG00000055320.17	ENCODEMT000531920	Tead1	ENCODEMT000531920	Known	Genomic	None	None	None	None	None	None
m54284U_200831_121835/58984463/ccs	CAGCGTTAAGTCACTAGGTTCTTC	mm10	chr17	67908250	67906294	-	1	1957	48031	531938	ENSMUSG00000024043.13	ENCODEMT000531938	Arhgap28	ENCODEMT000531938	Known	Genomic	None	None	None	None	None	None
m54284U_200901_184453/59771388/ccs	GCCACATAGCTAACGAGTGCTAGC	mm10	chr9	68201646	68202460	+	1	815	99689	531943	ENCODEMG000099689	ENCODEMT000531943	ENCODEMG000099689	ENCODEMT000531943	Intergenic	Intergenic	None	None	None	None	None	None
m54284U_200901_184453/146736328/ccs	AACTCACCGATGAATCCGAACGTC	mm10	chr8	88686058	88686600	+	1	543	25777	531944	ENSMUSG00000055994.15	ENCODEMT000531944	Nod2	ENCODEMT000531944	Known	Genomic	None	None	None	None	None	None
m54284U_200901_184453/8585808/ccs	CGACACACACAAGCTAGCTATGCG	mm10	chr6	125152012	125152435	+	1	176	18760	531930	ENSMUSG00000038271.17	ENCODEMT000531930	Iffo1	ENCODEMT000531930	Known	Genomic	None	None	None	None	None	None
m54284U_200831_121835/75041025/ccs	CGAACTTACCGACAACCTTTGGTC	mm10	chr17	67906653	67906552	-	1	102	48031	531938	ENSMUSG00000024043.13	ENCODEMT000531938	Arhgap28	ENCODEMT000531938	Known	Genomic	None	None	None	None	None	None
m54284U_200831_121835/32770905/ccs	CCGAAGTACGCATACACGTCTAGG	mm10	chr7	112811527	112812847	+	1	1309	23226	531920	ENSMUSG00000055320.17	ENCODEMT000531920	Tead1	ENCODEMT000531920	Known	Genomic	None	None	None	None	None	None
m54284U_200901_184453/148636130/ccs	CAATGGAAAGTCACTACGCGACTA	mm10	chr5	149620679	149617622	-	6	736	16203	531775	ENSMUSG00000029657.15	ENCODEMT000531775	Hsph1	ENCODEMT000531775	Known	ISM	Suffix	None	None	None	None	None
m54284U_200831_121835/149160040/ccs	GACAGTGCGATGAATCGTGGGTTC	mm10	chr2	126910477	126909972	-	1	521	5999	531945	ENSMUSG00000027366.12	ENCODEMT000531945	Sppl2a	ENCODEMT000531945	Known	Genomic	None	None	None	None	None	None
m54284U_200901_184453/75499824/ccs	CCGAAGTACGCATACACGTCTAGG	mm10	chr7	112811527	112812847	+	1	1309	23226	531920	ENSMUSG00000055320.17	ENCODEMT000531920	Tead1	ENCODEMT000531920	Known	Genomic	None	None	None	None	None	None
m54284U_200901_184453/12321959/ccs	ATCATTCCGCTAACGAATTCATGG	mm10	chrX	159843533	159847461	+	1	3929	53700	531946	ENSMUSG00000040990.17	ENCODEMT000531946	Sh3kbp1	ENCODEMT000531946	Known	ISM	None	None	None	None	None	None
m54284U_200831_121835/171114585/ccs	ACCACTGTCACCTTACTCTATTAC	mm10	chr1	183297392	183304722	+	2	321	3222	531813	ENSMUSG00000042901.10	ENCODEMT000531813	Aida	ENCODEMT000531813	Known	ISM	Prefix	None	None	None	None	None
m54284U_200901_184453/29690585/ccs	GCCACATAGCTAACGAGTGCTAGC	mm10	chr9	68201641	68202460	+	1	815	99689	531943	ENCODEMG000099689	ENCODEMT000531943	ENCODEMG000099689	ENCODEMT000531943	Intergenic	Intergenic	None	None	None	None	None	None
m54284U_200831_121835/57607761/ccs	AAGGACACAACCGAGAGACCTTTC	mm10	chr17	67909120	67908824	-	1	297	48031	531947	ENSMUSG00000024043.13	ENCODEMT000531947	Arhgap28	ENCODEMT000531947	Known	Genomic	None	None	None	None	None	None
m54284U_200901_184453/44239505/ccs	AGATGTACCTGTAGCCGCCTGCAA	mm10	chr5	149636290	149617455	-	18	2529	16203	531937	ENSMUSG00000029657.15	ENCODEMT000531937	Hsph1	ENCODEMT000531937	Known	NNC	None	None	None	None	None	None
m54284U_200901_184453/64357133/ccs	ATCATTCCGCTAACGAATTCATGG	mm10	chrX	159843727	159847597	+	1	3929	53700	531946	ENSMUSG00000040990.17	ENCODEMT000531946	Sh3kbp1	ENCODEMT000531946	Known	ISM	None	None	None	None	None	None
m54284U_200831_121835/59312632/ccs	ACACAGAATCCGTCTATGCTTGGG	mm10	chr7	112811555	112811911	+	1	345	23226	531920	ENSMUSG00000055320.17	ENCODEMT000531920	Tead1	ENCODEMT000531920	Known	Genomic	None	None	None	None	None	None
m54284U_200901_184453/32440474/ccs	AAGACGGACTGTAGCCGTCCGTAG	mm10	chr6	125152648	125153092	+	2	330	18760	531936	ENSMUSG00000038271.17	ENCODEMT000531936	Iffo1	ENCODEMT000531936	Known	ISM	Both	None	None	None	None	None
m54284U_200901_184453/3999712/ccs	AGATCGCACCTCCTGACATGATCA	mm10	chr2	126911061	126909977	-	1	1100	5999	531945	ENSMUSG00000027366.12	ENCODEMT000531945	Sppl2a	ENCODEMT000531945	Known	Genomic	None	None	None	None	None	None
m54284U_200901_184453/174916445/ccs	AACGCTTAAGCAGGAAATTCATGG	mm10	chr8	88687221	88687980	+	2	496	25777	531948	ENSMUSG00000055994.15	ENCODEMT000531948	Nod2	ENCODEMT000531948	Known	ISM	Suffix	None	None	None	None	None
m54284U_200831_121835/153354967/ccs	GATGAATCTCTTCACATACTCGAA	mm10	chr9	68202521	68203185	+	1	665	99690	531949	ENCODEMG000099690	ENCODEMT000531949	ENCODEMG000099690	ENCODEMT000531949	Intergenic	Intergenic	None	None	None	None	None	None
m54284U_200831_121835/135921815/ccs	ATCATTCCGCTAACGAATTCATGG	mm10	chrX	159843727	159847597	+	1	3929	53700	531946	ENSMUSG00000040990.17	ENCODEMT000531946	Sh3kbp1	ENCODEMT000531946	Known	ISM	None	None	None	None	None	None
m54284U_200901_184453/155255654/ccs	CTGTAGCCAACCGAGATGTCTGAA	mm10	chr7	112811644	112812856	+	1	1201	23226	531920	ENSMUSG00000055320.17	ENCODEMT000531920	Tead1	ENCODEMT000531920	Known	Genomic	None	None	None	None	None	None
m54284U_200901_184453/25627176/ccs	AAGGACACAACCGAGAGACCTTTC	mm10	chr17	67909120	67908824	-	1	297	48031	531947	ENSMUSG00000024043.13	ENCODEMT000531947	Arhgap28	ENCODEMT000531947	Known	Genomic	None	None	None	None	None	None
m54284U_200901_184453/142607174/ccs	GACTAGTAAGATCGCACTGAAAGG	mm10	chr2	126910456	126909979	-	1	492	5999	531945	ENSMUSG00000027366.12	ENCODEMT000531945	Sppl2a	ENCODEMT000531945	Known	Genomic	None	None	None	None	None	None
m54284U_200901_184453/169542764/ccs	AGTACAAGATTGGCTCATTCATGG	mm10	chr1	183297378	183322509	+	10	983	3222	8016	ENSMUSG00000042901.10	ENSMUST00000109166.7	Aida	Aida-201	Known	Known	None	None	None	None	None	None
m54284U_200831_121835/100731449/ccs	CGACACACAAGGTACAATCCGCGA	mm10	chrX	159844027	159848788	+	1	4807	53700	531946	ENSMUSG00000040990.17	ENCODEMT000531946	Sh3kbp1	ENCODEMT000531946	Known	ISM	None	None	None	None	None	None
m54284U_200901_184453/156763388/ccs	ATTGAGGACACCTTACTGGTATAC	mm10	chr6	125152489	125161780	+	5	1879	18760	531950	ENSMUSG00000038271.17	ENCODEMT000531950	Iffo1	ENCODEMT000531950	Known	ISM	Suffix	None	None	None	None	None
m54284U_200901_184453/61669846/ccs	GACAGTGCGCGAGTAAACTTACGA	mm10	chr5	149618619	149617622	-	2	245	16203	531811	ENSMUSG00000029657.15	ENCODEMT000531811	Hsph1	ENCODEMT000531811	Known	ISM	Suffix	None	None	None	None	None
m54284U_200901_184453/23725710/ccs	AGCACCTCCAAGGAGCCGTTCGAG	mm10	chrX	159844817	159845307	+	1	549	53700	531946	ENSMUSG00000040990.17	ENCODEMT000531946	Sh3kbp1	ENCODEMT000531946	Known	ISM	None	None	None	None	None	None
m54284U_200831_121835/123733893/ccs	CAAGGAGCATAGCGACTACGGTTA	mm10	chr7	112811766	112812847	+	1	1082	23226	531920	ENSMUSG00000055320.17	ENCODEMT000531920	Tead1	ENCODEMT000531920	Known	Genomic	None	None	None	None	None	None
m54284U_200831_121835/159058247/ccs	CAAGGAGCAAACATCGCGAACGTC	mm10	chr2	126913297	126910661	-	2	2224	5999	531951	ENSMUSG00000027366.12	ENCODEMT000531951	Sppl2a	ENCODEMT000531951	Known	Genomic	None	None	None	None	None	None
m54284U_200901_184453/121504637/ccs	AATGTTGCGAACAGGCCATTTGGA	mm10	chr17	67909591	67909476	-	1	116	48031	531952	ENSMUSG00000024043.13	ENCODEMT000531952	Arhgap28	ENCODEMT000531952	Known	Genomic	None	None	None	None	None	None
m54284U_200831_121835/2230672/ccs	TGGAACAACAATGGAAGTTTGTGA	mm10	chr9	68210575	68210864	+	1	290	99691	531953	ENCODEMG000099691	ENCODEMT000531953	ENCODEMG000099691	ENCODEMT000531953	Intergenic	Intergenic	None	None	None	None	None	None
m54284U_200831_121835/175441539/ccs	CTGGCATACTGGCATAATTCATGG	mm10	chrX	159845377	159845609	+	1	291	53700	531946	ENSMUSG00000040990.17	ENCODEMT000531946	Sh3kbp1	ENCODEMT000531946	Known	ISM	None	None	None	None	None	None
m54284U_200901_184453/133563025/ccs	GATGAATCCACCTTACGGTTCTTC	mm10	chr6	125152415	125153464	+	1	802	18760	531930	ENSMUSG00000038271.17	ENCODEMT000531930	Iffo1	ENCODEMT000531930	Known	Genomic	None	None	None	None	None	None
m54284U_200831_121835/25887406/ccs	TGGCTTCAGCTCGGTATCTATTAC	mm10	chr1	183297425	183322514	+	10	941	3222	8016	ENSMUSG00000042901.10	ENSMUST00000109166.7	Aida	Aida-201	Known	Known	None	None	None	None	None	None
m54284U_200901_184453/50528407/ccs	AATGTTGCGAACAGGCAGGTAATA	mm10	chr8	88687700	88687916	+	1	217	25777	531954	ENSMUSG00000055994.15	ENCODEMT000531954	Nod2	ENCODEMT000531954	Known	ISM	None	None	None	None	None	None
m54284U_200901_184453/158599338/ccs	CCGACAACACAAGCTAATTCATGG	mm10	chr5	149629985	149617662	-	12	1713	16203	531955	ENSMUSG00000029657.15	ENCODEMT000531955	Hsph1	ENCODEMT000531955	Known	ISM	Suffix	None	None	None	None	None
m54284U_200901_184453/62457646/ccs	CAAGGAGCATAGCGACTACGGTTA	mm10	chrX	159846109	159847597	+	1	1547	53700	531946	ENSMUSG00000040990.17	ENCODEMT000531946	Sh3kbp1	ENCODEMT000531946	Known	ISM	None	None	None	None	None	None
m54284U_200831_121835/174719319/ccs	TCCGTCTACATCAAGTGTTCAACA	mm10	chr7	112811766	112811911	+	1	146	23226	531920	ENSMUSG00000055320.17	ENCODEMT000531920	Tead1	ENCODEMT000531920	Known	Genomic	None	None	None	None	None	None
m54284U_200831_121835/3476274/ccs	TGGAACAACAGCGTTATTCATCGC	mm10	chr9	68210575	68210900	+	1	326	99691	531953	ENCODEMG000099691	ENCODEMT000531953	ENCODEMG000099691	ENCODEMT000531953	Intergenic	Intergenic	None	None	None	None	None	None
m54284U_200901_184453/12061411/ccs	GGAGAACAGCTCGGTAGCTTATAG	mm10	chrX	159846552	159847151	+	1	658	53700	531946	ENSMUSG00000040990.17	ENCODEMT000531946	Sh3kbp1	ENCODEMT000531946	Known	ISM	None	None	None	None	None	None
m54284U_200901_184453/19728780/ccs	AAGACGGAACAGATTCGGTTCTTC	mm10	chr17	67910609	67910313	-	1	297	48031	531956	ENSMUSG00000024043.13	ENCODEMT000531956	Arhgap28	ENCODEMT000531956	Known	Genomic	None	None	None	None	None	None
m54284U_200831_121835/141888219/ccs	CCTCCTGAACAGCAGAGCTATGCG	mm10	chr6	125152440	125152939	+	1	252	18760	531930	ENSMUSG00000038271.17	ENCODEMT000531930	Iffo1	ENCODEMT000531930	Known	Genomic	None	None	None	None	None	None
m54284U_200901_184453/104596447/ccs	AAACATCGAAGAGATCCGCGACTA	mm10	chr7	112811766	112813420	+	1	1655	23226	531920	ENSMUSG00000055320.17	ENCODEMT000531920	Tead1	ENCODEMT000531920	Known	Genomic	None	None	None	None	None	None
m54284U_200831_121835/52167521/ccs	AGTCACTAAGATGTACTCGTTTCG	mm10	chr1	183297553	183322401	+	9	787	3222	531800	ENSMUSG00000042901.10	ENCODEMT000531800	Aida	ENCODEMT000531800	Known	ISM	Prefix	None	None	None	None	None
m54284U_200831_121835/90440454/ccs	CAGATCTGACAGCAGAACTCGTAA	mm10	chrX	159847149	159847750	+	1	660	53700	531946	ENSMUSG00000040990.17	ENCODEMT000531946	Sh3kbp1	ENCODEMT000531946	Known	ISM	None	None	None	None	None	None
m54284U_200901_184453/106564043/ccs	CCGTGAGACACTTCGATTCGCTAC	mm10	chr9	68211015	68211474	+	1	460	99692	531957	ENCODEMG000099692	ENCODEMT000531957	ENCODEMG000099692	ENCODEMT000531957	Intergenic	Intergenic	None	None	None	None	None	None
m54284U_200901_184453/102041067/ccs	AACGTGATGACTAGTAGGGCGATG	mm10	chr17	67911006	67910316	-	1	684	48031	531956	ENSMUSG00000024043.13	ENCODEMT000531956	Arhgap28	ENCODEMT000531956	Known	Genomic	None	None	None	None	None	None
m54284U_200901_184453/14551682/ccs	AAGAGATCTCTTCACATGCGATCG	mm10	chr6	125152440	125153591	+	1	904	18760	531930	ENSMUSG00000038271.17	ENCODEMT000531930	Iffo1	ENCODEMT000531930	Known	Genomic	None	None	None	None	None	None
m54284U_200831_121835/137494898/ccs	AGTACAAGCGAACTTATATCCGGG	mm10	chr8	88689188	88689494	+	1	307	99693	531958	ENCODEMG000099693	ENCODEMT000531958	ENCODEMG000099693	ENCODEMT000531958	Intergenic	Intergenic	None	None	None	None	None	None
m54284U_200831_121835/6750885/ccs	GTACGCAACCAGTTCATCACTTTA	mm10	chr2	126912655	126911526	-	2	657	5999	531951	ENSMUSG00000027366.12	ENCODEMT000531951	Sppl2a	ENCODEMT000531951	Known	Genomic	None	None	None	None	None	None
m54284U_200831_121835/16386851/ccs	AAACATCGAAGAGATCCGCGACTA	mm10	chr7	112811766	112813420	+	1	1655	23226	531920	ENSMUSG00000055320.17	ENCODEMT000531920	Tead1	ENCODEMT000531920	Known	Genomic	None	None	None	None	None	None
m54284U_200901_184453/40633063/ccs	CAGATCTGACAGCAGAACTCGTAA	mm10	chrX	159847149	159847750	+	1	660	53700	531946	ENSMUSG00000040990.17	ENCODEMT000531946	Sh3kbp1	ENCODEMT000531946	Known	ISM	None	None	None	None	None	None
m54284U_200831_121835/29034365/ccs	ATCCTGTAACCACTGTTACGGTTA	mm10	chr5	149618619	149617662	-	2	205	16203	531811	ENSMUSG00000029657.15	ENCODEMT000531811	Hsph1	ENCODEMT000531811	Known	ISM	Suffix	None	None	None	None	None
m54284U_200901_184453/95880272/ccs	ATTGGCTCTGGCTTCAGTTTGTGA	mm10	chr6	125152440	125152866	+	1	179	18760	531930	ENSMUSG00000038271.17	ENCODEMT000531930	Iffo1	ENCODEMT000531930	Known	Genomic	None	None	None	None	None	None
m54284U_200901_184453/24512556/ccs	CTGTAGCCCACCTTACTCGTTTCG	mm10	chr17	67911328	67910996	-	1	333	48031	531959	ENSMUSG00000024043.13	ENCODEMT000531959	Arhgap28	ENCODEMT000531959	Known	Genomic	None	None	None	None	None	None
m54284U_200831_121835/36570218/ccs	ACACAGAAGACAGTGCTTATTCTG	mm10	chr1	183297592	183318867	+	8	563	3222	531960	ENSMUSG00000042901.10	ENCODEMT000531960	Aida	ENCODEMT000531960	Known	ISM	Prefix	None	None	None	None	None
m54284U_200831_121835/123863095/ccs	AAACATCGAAGAGATCCGCGACTA	mm10	chr7	112811766	112813420	+	1	1655	23226	531920	ENSMUSG00000055320.17	ENCODEMT000531920	Tead1	ENCODEMT000531920	Known	Genomic	None	None	None	None	None	None
m54284U_200831_121835/91227402/ccs	ACAGCAGAACGTATCAATCCGCGA	mm10	chrX	159848571	159849700	+	1	1130	53700	531961	ENSMUSG00000040990.17	ENCODEMT000531961	Sh3kbp1	ENCODEMT000531961	Known	Genomic	None	None	None	None	None	None
m54284U_200901_184453/102566083/ccs	CAAGGAGCAAACATCGCGAACGTC	mm10	chr6	125152440	125152938	+	1	251	18760	531930	ENSMUSG00000038271.17	ENCODEMT000531930	Iffo1	ENCODEMT000531930	Known	Genomic	None	None	None	None	None	None
m54284U_200901_184453/61277830/ccs	ATAGCGACAAACATCGAATAGAAC	mm10	chr9	68214862	68215167	+	1	306	99694	531962	ENCODEMG000099694	ENCODEMT000531962	ENCODEMG000099694	ENCODEMT000531962	Intergenic	Intergenic	None	None	None	None	None	None
m54284U_200831_121835/88277714/ccs	GGTGCGAAAACGTGATCTTTGGTC	mm10	chr5	149619974	149617662	-	5	537	16203	531963	ENSMUSG00000029657.15	ENCODEMT000531963	Hsph1	ENCODEMT000531963	Known	ISM	Suffix	None	None	None	None	None
m54284U_200831_121835/173606887/ccs	AAGGACACAACCGAGAGTCCGTAG	mm10	chr17	67911809	67911108	-	1	702	48031	531959	ENSMUSG00000024043.13	ENCODEMT000531959	Arhgap28	ENCODEMT000531959	Known	Genomic	None	None	None	None	None	None
m54284U_200831_121835/34997017/ccs	AACTCACCGATGAATCCGAACGTC	mm10	chr8	88696688	88696165	-	1	524	99695	531964	ENCODEMG000099695	ENCODEMT000531964	ENCODEMG000099695	ENCODEMT000531964	Intergenic	Intergenic	None	None	None	None	None	None
m54284U_200831_121835/12454690/ccs	ACCACTGTAACGTGATCGCGACTA	mm10	chr2	126912710	126912332	-	1	379	5999	531965	ENSMUSG00000027366.12	ENCODEMT000531965	Sppl2a	ENCODEMT000531965	Known	Genomic	None	None	None	None	None	None
m54284U_200901_184453/62261813/ccs	GATGAATCCACCTTACAGCGAAAC	mm10	chr7	112811766	112811911	+	1	146	23226	531920	ENSMUSG00000055320.17	ENCODEMT000531920	Tead1	ENCODEMT000531920	Known	Genomic	None	None	None	None	None	None
m54284U_200831_121835/18416785/ccs	GTACGCAACCAGTTCAACGCCGGC	mm10	chrX	159849435	159849550	+	1	116	53700	531961	ENSMUSG00000040990.17	ENCODEMT000531961	Sh3kbp1	ENCODEMT000531961	Known	Genomic	None	None	None	None	None	None
m54284U_200901_184453/58130625/ccs	CAAGACTAGAGTTAGCATCCGCGA	mm10	chr1	183297595	183323609	+	10	1866	3222	8016	ENSMUSG00000042901.10	ENSMUST00000109166.7	Aida	Aida-201	Known	Known	None	None	None	None	None	None
m54284U_200901_184453/109053920/ccs	TCCGTCTATAGGATGACTGAAAGG	mm10	chr6	125152692	125159099	+	3	579	18760	531966	ENSMUSG00000038271.17	ENCODEMT000531966	Iffo1	ENCODEMT000531966	Known	ISM	None	None	None	None	None	None
m54284U_200901_184453/84411146/ccs	AGTGGTCAAGTACAAGTACTCGAA	mm10	chr7	112811766	112811911	+	1	146	23226	531920	ENSMUSG00000055320.17	ENCODEMT000531920	Tead1	ENCODEMT000531920	Known	Genomic	None	None	None	None	None	None
m54284U_200901_184453/84085225/ccs	CGACACACAAGGTACAATCCGCGA	mm10	chrX	159849435	159849550	+	1	116	53700	531961	ENSMUSG00000040990.17	ENCODEMT000531961	Sh3kbp1	ENCODEMT000531961	Known	Genomic	None	None	None	None	None	None
m54284U_200831_121835/117311837/ccs	AGATCGCAAGGCTAACGACCTTTC	mm10	chr8	88696874	88707217	+	3	828	25778	531967	ENSMUSG00000036712.15	ENCODEMT000531967	Cyld	ENCODEMT000531967	Known	NNC	None	None	None	None	None	None
m54284U_200831_121835/152176753/ccs	ACCACTGTAACGTGATCGCGACTA	mm10	chr2	126912745	126912187	-	1	379	5999	531965	ENSMUSG00000027366.12	ENCODEMT000531965	Sppl2a	ENCODEMT000531965	Known	Genomic	None	None	None	None	None	None
m54284U_200831_121835/92800594/ccs	AACAACCATATCAGCAACCGTACG	mm10	chr17	67913158	67912992	-	1	167	48031	531968	ENSMUSG00000024043.13	ENCODEMT000531968	Arhgap28	ENCODEMT000531968	Known	Genomic	None	None	None	None	None	None
m54284U_200901_184453/23134904/ccs	GCCAAGACCGGATTGCCGCTTAAA	mm10	chr9	68223386	68223917	+	1	532	99696	531969	ENCODEMG000099696	ENCODEMT000531969	ENCODEMG000099696	ENCODEMT000531969	Intergenic	Intergenic	None	None	None	None	None	None
m54284U_200831_121835/61211308/ccs	AATCCGTCAACTCACCCATTTGGA	mm10	chrX	159849435	159849726	+	1	292	53700	531961	ENSMUSG00000040990.17	ENCODEMT000531961	Sh3kbp1	ENCODEMT000531961	Known	Genomic	None	None	None	None	None	None
m54284U_200831_121835/96798028/ccs	AGCCATGCACAAGCTACGTCTAGG	mm10	chr5	149618554	149617662	-	2	140	16203	531811	ENSMUSG00000029657.15	ENCODEMT000531811	Hsph1	ENCODEMT000531811	Known	ISM	Suffix	None	None	None	None	None
m54284U_200901_184453/177080647/ccs	CAATGGAACTAAGGTCGTTCAACA	mm10	chr7	112811766	112812386	+	1	621	23226	531920	ENSMUSG00000055320.17	ENCODEMT000531920	Tead1	ENCODEMT000531920	Known	Genomic	None	None	None	None	None	None
m54284U_200831_121835/7014814/ccs	AACTCACCGATGAATCCGAACGTC	mm10	chr6	125152440	125152918	+	1	231	18760	531930	ENSMUSG00000038271.17	ENCODEMT000531930	Iffo1	ENCODEMT000531930	Known	Genomic	None	None	None	None	None	None
m54284U_200901_184453/91425140/ccs	GATGAATCAGTGGTCACGCGACTA	mm10	chrX	159849435	159849726	+	1	292	53700	531961	ENSMUSG00000040990.17	ENCODEMT000531961	Sh3kbp1	ENCODEMT000531961	Known	Genomic	None	None	None	None	None	None
m54284U_200901_184453/80544739/ccs	CAAGACTAGAGTTAGCATCCGCGA	mm10	chr1	183297595	183323609	+	10	1866	3222	8016	ENSMUSG00000042901.10	ENSMUST00000109166.7	Aida	Aida-201	Known	Known	None	None	None	None	None	None
m54284U_200901_184453/88605675/ccs	TATCAGCAGTCGTAGATGGTATAC	mm10	chr8	88696967	88741347	+	13	2436	25778	531970	ENSMUSG00000036712.15	ENCODEMT000531970	Cyld	ENCODEMT000531970	Known	ISM	Prefix	None	None	None	None	None
m54284U_200901_184453/162400695/ccs	AACTCACCGATGAATCTTCGCTAC	mm10	chr17	67913818	67913140	-	1	679	48031	531968	ENSMUSG00000024043.13	ENCODEMT000531968	Arhgap28	ENCODEMT000531968	Known	Genomic	None	None	None	None	None	None
m54284U_200831_121835/149817434/ccs	AACTCACCGATGAATCCGAACGTC	mm10	chr2	126915076	126912943	-	1	2134	5999	531971	ENSMUSG00000027366.12	ENCODEMT000531971	Sppl2a	ENCODEMT000531971	Known	Genomic	None	None	None	None	None	None
m54284U_200831_121835/8063188/ccs	AATGTTGCGAACAGGCAGGTAATA	mm10	chr6	125152440	125152953	+	1	266	18760	531930	ENSMUSG00000038271.17	ENCODEMT000531930	Iffo1	ENCODEMT000531930	Known	Genomic	None	None	None	None	None	None
m54284U_200831_121835/139658067/ccs	AATCCGTCCCAGTTCAACTCGTAA	mm10	chr5	149636215	149617669	-	18	2554	16203	42810	ENSMUSG00000029657.15	ENSMUST00000202361.3	Hsph1	Hsph1-211	Known	Known	None	None	None	None	None	None
m54284U_200901_184453/68225082/ccs	ATCATTCCTATCAGCAATAAGCTC	mm10	chrX	159849982	159851932	+	1	1951	53700	531972	ENSMUSG00000040990.17	ENCODEMT000531972	Sh3kbp1	ENCODEMT000531972	Known	Genomic	None	None	None	None	None	None
m54284U_200901_184453/100469297/ccs	AACTCACCGATGAATCTTCGCTAC	mm10	chr7	112812122	112812847	+	1	726	23226	531973	ENSMUSG00000055320.17	ENCODEMT000531973	Tead1	ENCODEMT000531973	Known	Genomic	None	None	None	None	None	None
m54284U_200901_184453/63308753/ccs	ACCACTGTCCTCTATCTGGGCATC	mm10	chr1	183297595	183322539	+	10	796	3222	8016	ENSMUSG00000042901.10	ENSMUST00000109166.7	Aida	Aida-201	Known	Known	None	None	None	None	None	None
m54284U_200831_121835/135596609/ccs	GTCGTAGATCCGTCTAGGTGGAGC	mm10	chr9	68242116	68243549	+	1	1434	99697	531974	ENCODEMG000099697	ENCODEMT000531974	ENCODEMG000099697	ENCODEMT000531974	Intergenic	Intergenic	None	None	None	None	None	None
m54284U_200901_184453/4720231/ccs	AAGGACACGTCTGTCATACTCGAA	mm10	chr17	67913990	67913211	-	1	780	48031	531975	ENSMUSG00000024043.13	ENCODEMT000531975	Arhgap28	ENCODEMT000531975	Known	Genomic	None	None	None	None	None	None
m54284U_200831_121835/12585112/ccs	ACATTGGCAACTCACCATATTGGC	mm10	chr6	125152440	125152868	+	1	181	18760	531930	ENSMUSG00000038271.17	ENCODEMT000531930	Iffo1	ENCODEMT000531930	Known	Genomic	None	None	None	None	None	None
m54284U_200831_121835/166201548/ccs	ATCATTCCTATCAGCAATAAGCTC	mm10	chrX	159849702	159851940	+	1	1957	53700	531972	ENSMUSG00000040990.17	ENCODEMT000531972	Sh3kbp1	ENCODEMT000531972	Known	Genomic	None	None	None	None	None	None
m54284U_200901_184453/91884312/ccs	AATCCGTCCCAGTTCAACTCGTAA	mm10	chr5	149636215	149617669	-	18	2554	16203	42810	ENSMUSG00000029657.15	ENSMUST00000202361.3	Hsph1	Hsph1-211	Known	Known	None	None	None	None	None	None
m54284U_200901_184453/171116623/ccs	CGAACTTATCTTCACACGTTCGAG	mm10	chr8	88697019	88705645	+	2	501	25778	531976	ENSMUSG00000036712.15	ENCODEMT000531976	Cyld	ENCODEMT000531976	Known	ISM	Prefix	None	None	None	None	None
m54284U_200901_184453/85527003/ccs	GTCGTAGACATACCAAGCCGTGTA	mm10	chr2	126914193	126912942	-	1	1256	5999	531971	ENSMUSG00000027366.12	ENCODEMT000531971	Sppl2a	ENCODEMT000531971	Known	Genomic	None	None	None	None	None	None
m54284U_200831_121835/78252309/ccs	CAAGACTAGAGTTAGCATCCGCGA	mm10	chrX	159850199	159851929	+	1	1449	53700	531972	ENSMUSG00000040990.17	ENCODEMT000531972	Sh3kbp1	ENCODEMT000531972	Known	Genomic	None	None	None	None	None	None
m54284U_200831_121835/147392805/ccs	AAGGACACCCGAAGTATGCGATCG	mm10	chr6	125152440	125152939	+	1	252	18760	531930	ENSMUSG00000038271.17	ENCODEMT000531930	Iffo1	ENCODEMT000531930	Known	Genomic	None	None	None	None	None	None
m54284U_200831_121835/134023858/ccs	ATCATTCCGTCTGTCAGCCCATGA	mm10	chr9	68243093	68243210	+	1	118	99697	531974	ENCODEMG000099697	ENCODEMT000531974	ENCODEMG000099697	ENCODEMT000531974	Intergenic	Intergenic	None	None	None	None	None	None
m54284U_200831_121835/17172454/ccs	AAGAGATCTCTTCACATGCGATCG	mm10	chr1	183298487	183297867	-	1	621	99698	531977	ENCODEMG000099698	ENCODEMT000531977	ENCODEMG000099698	ENCODEMT000531977	Antisense	Antisense	None	None	None	None	None	None
m54284U_200831_121835/141428594/ccs	ACAGCAGAACGTATCAATCCGCGA	mm10	chrX	159850556	159851888	+	1	1051	53700	531972	ENSMUSG00000040990.17	ENCODEMT000531972	Sh3kbp1	ENCODEMT000531972	Known	Genomic	None	None	None	None	None	None
m54284U_200831_121835/168756241/ccs	TGAAGAGAAAACATCGAAACGATA	mm10	chr17	67917480	67914274	-	1	3207	48031	531978	ENSMUSG00000024043.13	ENCODEMT000531978	Arhgap28	ENCODEMT000531978	Known	Genomic	None	None	None	None	None	None
m54284U_200831_121835/33096842/ccs	ACAAGCTAGATAGACACATTTGGA	mm10	chr2	126913568	126912942	-	1	631	5999	531971	ENSMUSG00000027366.12	ENCODEMT000531971	Sppl2a	ENCODEMT000531971	Known	Genomic	None	None	None	None	None	None
m54284U_200901_184453/142672403/ccs	AATCCGTCCCAGTTCAACTCGTAA	mm10	chr5	149636215	149617669	-	18	2554	16203	42810	ENSMUSG00000029657.15	ENSMUST00000202361.3	Hsph1	Hsph1-211	Known	Known	None	None	None	None	None	None
m54284U_200831_121835/166201178/ccs	AAGGACACTGGCTTCAGCTATGCG	mm10	chr6	125152440	125152939	+	1	252	18760	531930	ENSMUSG00000038271.17	ENCODEMT000531930	Iffo1	ENCODEMT000531930	Known	Genomic	None	None	None	None	None	None
m54284U_200831_121835/172688931/ccs	TGGAACAAGTGTTCTACGTTCGAG	mm10	chrX	159851495	159851920	+	1	144	53700	531972	ENSMUSG00000040990.17	ENCODEMT000531972	Sh3kbp1	ENCODEMT000531972	Known	Genomic	None	None	None	None	None	None
m54284U_200831_121835/175180062/ccs	AGATCGCACTGGCATATGCGATCG	mm10	chr7	112814050	112814552	+	1	503	23226	531979	ENSMUSG00000055320.17	ENCODEMT000531979	Tead1	ENCODEMT000531979	Known	Genomic	None	None	None	None	None	None
m54284U_200831_121835/95423247/ccs	CACTTCGAGAATCTGAGCCTGCAA	mm10	chr8	88697026	88707213	+	3	853	25778	531980	ENSMUSG00000036712.15	ENCODEMT000531980	Cyld	ENCODEMT000531980	Known	ISM	Prefix	None	None	None	None	None
m54284U_200901_184453/21431202/ccs	CCTCCTGAGCGAGTAAGCTATGCG	mm10	chr9	68248582	68249071	+	1	490	99699	531981	ENCODEMG000099699	ENCODEMT000531981	ENCODEMG000099699	ENCODEMT000531981	Intergenic	Intergenic	None	None	None	None	None	None
m54284U_200831_121835/57083736/ccs	ATCATTCCTATCAGCAATAAGCTC	mm10	chrX	159851499	159851928	+	1	148	53700	531972	ENSMUSG00000040990.17	ENCODEMT000531972	Sh3kbp1	ENCODEMT000531972	Known	Genomic	None	None	None	None	None	None
m54284U_200901_184453/2361917/ccs	AGTGGTCAAGTACAAGTATCCGGG	mm10	chr6	125152440	125152939	+	1	252	18760	531930	ENSMUSG00000038271.17	ENCODEMT000531930	Iffo1	ENCODEMT000531930	Known	Genomic	None	None	None	None	None	None
m54284U_200901_184453/132647053/ccs	GATGAATCCACCTTACGGTTCTTC	mm10	chr17	67916224	67914863	-	1	1078	48031	531978	ENSMUSG00000024043.13	ENCODEMT000531978	Arhgap28	ENCODEMT000531978	Known	Genomic	None	None	None	None	None	None
m54284U_200901_184453/152895929/ccs	AATCCGTCCCAGTTCACTGCTTTG	mm10	chr5	149619208	149617669	-	3	316	16203	531784	ENSMUSG00000029657.15	ENCODEMT000531784	Hsph1	ENCODEMT000531784	Known	ISM	Suffix	None	None	None	None	None
m54284U_200831_121835/95882051/ccs	GTGTTCTAGCGAGTAACGTTCGAG	mm10	chr2	126933236	126913538	-	11	1376	5999	531982	ENSMUSG00000027366.12	ENCODEMT000531982	Sppl2a	ENCODEMT000531982	Known	ISM	Prefix	None	None	None	None	None
m54284U_200901_184453/88934875/ccs	AGCCATGCACAAGCTACGTCTAGG	mm10	chr1	183298340	183298514	+	1	175	3222	8015	ENSMUSG00000042901.10	ENSMUST00000192252.1	Aida	Aida-203	Known	Known	None	None	None	None	None	None
m54284U_200831_121835/113640774/ccs	TGGAACAAACAGCAGATACGGTTA	mm10	chrX	159855721	159857446	+	1	1720	53700	531983	ENSMUSG00000040990.17	ENCODEMT000531983	Sh3kbp1	ENCODEMT000531983	Known	Genomic	None	None	None	None	None	None
m54284U_200831_121835/70845750/ccs	CAACCACACAGCGTTAGCAAATTC	mm10	chr7	112814136	112814539	+	1	404	23226	531979	ENSMUSG00000055320.17	ENCODEMT000531979	Tead1	ENCODEMT000531979	Known	Genomic	None	None	None	None	None	None
m54284U_200901_184453/29687843/ccs	GATGAATCCACCTTACGGTTCTTC	mm10	chr6	125152440	125152942	+	1	255	18760	531930	ENSMUSG00000038271.17	ENCODEMT000531930	Iffo1	ENCODEMT000531930	Known	Genomic	None	None	None	None	None	None
m54284U_200901_184453/169083755/ccs	CAAGGAGCAGAGTCAAACGCCGGC	mm10	chr17	67917659	67916996	-	1	380	48031	531978	ENSMUSG00000024043.13	ENCODEMT000531978	Arhgap28	ENCODEMT000531978	Known	Genomic	None	None	None	None	None	None
m54284U_200831_121835/41355973/ccs	CAAGGAGCGCTCGGTAGCTGCATG	mm10	chr8	88697037	88705797	+	2	410	25778	531976	ENSMUSG00000036712.15	ENCODEMT000531976	Cyld	ENCODEMT000531976	Known	ISM	Prefix	None	None	None	None	None
m54284U_200901_184453/8128588/ccs	TAGGATGAATGCCTAATGGTATAC	mm10	chrX	159856618	159859225	+	1	2608	53700	531983	ENSMUSG00000040990.17	ENCODEMT000531983	Sh3kbp1	ENCODEMT000531983	Known	Genomic	None	None	None	None	None	None
m54284U_200831_121835/7342434/ccs	AGATCGCACTGGCATATGCGATCG	mm10	chr7	112814188	112814552	+	1	365	23226	531979	ENSMUSG00000055320.17	ENCODEMT000531979	Tead1	ENCODEMT000531979	Known	Genomic	None	None	None	None	None	None
m54284U_200901_184453/22152296/ccs	CAGCGTTACACCTTACTGGCGCGC	mm10	chr5	149619153	149617673	-	3	257	16203	531784	ENSMUSG00000029657.15	ENCODEMT000531784	Hsph1	ENCODEMT000531784	Known	ISM	Suffix	None	None	None	None	None
m54284U_200831_121835/18351515/ccs	TGGTGGTATCCGTCTAGCTGCATG	mm10	chr17	67917659	67917085	-	1	291	48031	531978	ENSMUSG00000024043.13	ENCODEMT000531978	Arhgap28	ENCODEMT000531978	Known	Genomic	None	None	None	None	None	None
m54284U_200901_184453/96994923/ccs	ATCATTCCGACAGTGCGGTTCTTC	mm10	chr6	125152440	125153464	+	1	777	18760	531930	ENSMUSG00000038271.17	ENCODEMT000531930	Iffo1	ENCODEMT000531930	Known	Genomic	None	None	None	None	None	None
m54284U_200831_121835/9568306/ccs	AAGGTACAACGTATCATAAATATC	mm10	chr1	183298812	183298368	-	1	382	99698	531977	ENCODEMG000099698	ENCODEMT000531977	ENCODEMG000099698	ENCODEMT000531977	Antisense	Antisense	None	None	None	None	None	None
m54284U_200831_121835/100206076/ccs	ATCATTCCTATCAGCAATAAGCTC	mm10	chr8	88697028	88747387	+	18	3589	25778	67364	ENSMUSG00000036712.15	ENSMUST00000211554.1	Cyld	Cyld-210	Known	Known	None	None	None	None	None	None
m54284U_200831_121835/16713006/ccs	ATCCTGTAAACCGAGATTACCTCG	mm10	chr2	126915091	126913681	-	1	1415	5999	531971	ENSMUSG00000027366.12	ENCODEMT000531971	Sppl2a	ENCODEMT000531971	Known	Genomic	None	None	None	None	None	None
m54284U_200831_121835/44499046/ccs	ACCACTGTCCTCTATCTGGGCATC	mm10	chrX	159860448	159858698	-	1	1751	99700	531984	ENCODEMG000099700	ENCODEMT000531984	ENCODEMG000099700	ENCODEMT000531984	Antisense	Antisense	None	None	None	None	None	None
m54284U_200901_184453/29295063/ccs	AGCCATGCACAAGCTAGCTATGCG	mm10	chr7	112814189	112815232	+	1	1044	23226	531979	ENSMUSG00000055320.17	ENCODEMT000531979	Tead1	ENCODEMT000531979	Known	Genomic	None	None	None	None	None	None
m54284U_200901_184453/149095431/ccs	AGGCTAACCGACTGGAGCAAATTC	mm10	chr6	125152440	125152940	+	1	253	18760	531930	ENSMUSG00000038271.17	ENCODEMT000531930	Iffo1	ENCODEMT000531930	Known	Genomic	None	None	None	None	None	None
m54284U_200901_184453/56494312/ccs	ATTGAGGACACCTTACACGGACTC	mm10	chr8	88697028	88747451	+	18	3653	25778	67364	ENSMUSG00000036712.15	ENSMUST00000211554.1	Cyld	Cyld-210	Known	Known	None	None	None	None	None	None
m54284U_200831_121835/33030208/ccs	ACTATGCAAACCGAGATGTCTGAA	mm10	chr17	67919038	67919786	+	1	749	99701	531985	ENCODEMG000099701	ENCODEMT000531985	ENCODEMG000099701	ENCODEMT000531985	Antisense	Antisense	None	None	None	None	None	None
m54284U_200901_184453/84216589/ccs	AACGCTTAAGCAGGAAATTCATGG	mm10	chr2	126913887	126913681	-	1	211	5999	531971	ENSMUSG00000027366.12	ENCODEMT000531971	Sppl2a	ENCODEMT000531971	Known	Genomic	None	None	None	None	None	None
m54284U_200901_184453/69468328/ccs	TGGAACAACAGCGTTATTCATCGC	mm10	chr1	183299784	183300001	+	1	218	3222	531986	ENSMUSG00000042901.10	ENCODEMT000531986	Aida	ENCODEMT000531986	Known	Genomic	None	None	None	None	None	None
m54284U_200901_184453/102958159/ccs	CACCTTACATCCTGTATTACCTCG	mm10	chr8	88697028	88698364	+	1	1337	25778	531987	ENSMUSG00000036712.15	ENCODEMT000531987	Cyld	ENCODEMT000531987	Known	Genomic	None	None	None	None	None	None
m54284U_200831_121835/26479159/ccs	ATCATTCCGCTAACGATATAGTCG	mm10	chr5	149618641	149618241	-	1	401	16203	531988	ENSMUSG00000029657.15	ENCODEMT000531988	Hsph1	ENCODEMT000531988	Known	ISM	None	None	None	None	None	None
m54284U_200901_184453/99223147/ccs	ACAGCAGAACGTATCAATCCGCGA	mm10	chrX	159859106	159859914	+	1	809	53700	531989	ENSMUSG00000040990.17	ENCODEMT000531989	Sh3kbp1	ENCODEMT000531989	Known	Genomic	None	None	None	None	None	None
m54284U_200831_121835/166594705/ccs	CCTCTATCCACTTCGACGTTCGAG	mm10	chr7	112815557	112816013	+	1	457	23226	531990	ENSMUSG00000055320.17	ENCODEMT000531990	Tead1	ENCODEMT000531990	Known	Genomic	None	None	None	None	None	None
m54284U_200901_184453/179242893/ccs	ACCTCCAACGAACTTAAGGTAATA	mm10	chr6	125152877	125153436	+	2	445	18760	531936	ENSMUSG00000038271.17	ENCODEMT000531936	Iffo1	ENCODEMT000531936	Known	ISM	Both	None	None	None	None	None
m54284U_200901_184453/133826481/ccs	CACTTCGAGAGCTGAAGCTCGCGG	mm10	chr2	126913887	126913681	-	1	211	5999	531971	ENSMUSG00000027366.12	ENCODEMT000531971	Sppl2a	ENCODEMT000531971	Known	Genomic	None	None	None	None	None	None
m54284U_200901_184453/44042062/ccs	GCTAACGAGACTAGTAGGGTAGCG	mm10	chr8	88697028	88741337	+	12	1711	25778	531991	ENSMUSG00000036712.15	ENCODEMT000531991	Cyld	ENCODEMT000531991	Known	NIC	None	None	None	None	None	None
m54284U_200831_121835/72482923/ccs	CAGCGTTACACCTTACGTCATATG	mm10	chr1	183299796	183300077	+	1	282	3222	531986	ENSMUSG00000042901.10	ENCODEMT000531986	Aida	ENCODEMT000531986	Known	Genomic	None	None	None	None	None	None
m54284U_200831_121835/57410655/ccs	CCTCTATCAGATGTACTTATTCTG	mm10	chrX	159859055	159859924	+	1	462	53700	531989	ENSMUSG00000040990.17	ENCODEMT000531989	Sh3kbp1	ENCODEMT000531989	Known	Genomic	None	None	None	None	None	None
m54284U_200831_121835/106236759/ccs	CCATCCTCTCCGTCTAGGTTCTTC	mm10	chr17	67919528	67919065	-	1	464	48031	531992	ENSMUSG00000024043.13	ENCODEMT000531992	Arhgap28	ENCODEMT000531992	Known	Genomic	None	None	None	None	None	None
m54284U_200831_121835/18024074/ccs	AACCGAGATGGTGGTATAAATATC	mm10	chr7	112815836	112816013	+	1	178	23226	531990	ENSMUSG00000055320.17	ENCODEMT000531990	Tead1	ENCODEMT000531990	Known	Genomic	None	None	None	None	None	None
m54284U_200901_184453/118950343/ccs	CGAACTTATCTTCACAACTTACGA	mm10	chr11	109012080	109011646	-	1	445	99242	528447	ENCODEMG000099242	ENCODEMT000528447	ENCODEMG000099242	ENCODEMT000528447	Intergenic	Intergenic	None	None	None	None	None	None
m54284U_200831_121835/96338268/ccs	GATGAATCCACCTTACGGTTCTTC	mm10	chr6	125152441	125152916	+	1	228	18760	531930	ENSMUSG00000038271.17	ENCODEMT000531930	Iffo1	ENCODEMT000531930	Known	Genomic	None	None	None	None	None	None
m54284U_200831_121835/99027162/ccs	AAGGTACAAATCCGTCGTTCAACA	mm10	chrX	159859055	159859876	+	1	414	53700	531989	ENSMUSG00000040990.17	ENCODEMT000531989	Sh3kbp1	ENCODEMT000531989	Known	Genomic	None	None	None	None	None	None
m54284U_200901_184453/82707893/ccs	GTGTTCTACCGAAGTATTGTCTTA	mm10	chr5	149618857	149618515	-	2	146	16203	531993	ENSMUSG00000029657.15	ENCODEMT000531993	Hsph1	ENCODEMT000531993	Known	ISM	Prefix	None	None	None	None	None
m54284U_200901_184453/65210659/ccs	CAAGACTACTGTAGCCACGTTAAC	mm10	chr1	183299796	183300250	+	1	455	3222	531986	ENSMUSG00000042901.10	ENCODEMT000531986	Aida	ENCODEMT000531986	Known	Genomic	None	None	None	None	None	None
m54284U_200901_184453/131007290/ccs	AGTCACTAATAGCGACGTCCGTAG	mm10	chr8	88697028	88710359	+	4	1498	25778	531994	ENSMUSG00000036712.15	ENCODEMT000531994	Cyld	ENCODEMT000531994	Known	ISM	Prefix	None	None	None	None	None
m54284U_200901_184453/90310387/ccs	CTGTAGCCAGCCATGCACGTTAAC	mm10	chr17	67920574	67919923	-	1	652	48031	531995	ENSMUSG00000024043.13	ENCODEMT000531995	Arhgap28	ENCODEMT000531995	Known	Genomic	None	None	None	None	None	None
m54284U_200831_121835/98042351/ccs	ATCATTCCTATCAGCAACCGTACG	mm10	chrX	159863163	159864094	+	1	932	53700	531996	ENSMUSG00000040990.17	ENCODEMT000531996	Sh3kbp1	ENCODEMT000531996	Known	Genomic	None	None	None	None	None	None
m54284U_200831_121835/34013750/ccs	TGGAACAACGCTGATCAGGATTAA	mm10	chr1	183299872	183300218	+	1	347	3222	531986	ENSMUSG00000042901.10	ENCODEMT000531986	Aida	ENCODEMT000531986	Known	Genomic	None	None	None	None	None	None
m54284U_200901_184453/84215038/ccs	AACAACCATATCAGCAATAAGCTC	mm10	chr2	126917884	126914860	-	2	2511	5999	531997	ENSMUSG00000027366.12	ENCODEMT000531997	Sppl2a	ENCODEMT000531997	Known	ISM	Both	None	None	None	None	None
m54284U_200901_184453/118425183/ccs	AGCCATGCCCAGTTCACACAATTG	mm10	chr7	112816372	112816110	-	1	263	99702	531998	ENCODEMG000099702	ENCODEMT000531998	ENCODEMG000099702	ENCODEMT000531998	Antisense	Antisense	None	None	None	None	None	None
m54284U_200901_184453/146212609/ccs	AGTCACTAGAGTTAGCACTCGTAA	mm10	chr8	88697028	88741347	+	13	2371	25778	531999	ENSMUSG00000036712.15	ENCODEMT000531999	Cyld	ENCODEMT000531999	Known	NNC	None	None	None	None	None	None
m54284U_200831_121835/2820104/ccs	CGAACTTATCTTCACACGTTCGAG	mm10	chr5	149636242	149618519	-	17	2407	16203	532000	ENSMUSG00000029657.15	ENCODEMT000532000	Hsph1	ENCODEMT000532000	Known	ISM	Prefix	None	None	None	None	None
m54284U_200901_184453/104532111/ccs	ATCATTCCGACAGTGCGGTTCTTC	mm10	chr6	125152922	125153466	+	1	545	18760	532001	ENSMUSG00000038271.17	ENCODEMT000532001	Iffo1	ENCODEMT000532001	Known	ISM	None	None	None	None	None	None
m54284U_200831_121835/147259676/ccs	CAAGACTAAGTGGTCAACGTTAAC	mm10	chr1	183299963	183300274	+	1	312	3222	531986	ENSMUSG00000042901.10	ENCODEMT000531986	Aida	ENCODEMT000531986	Known	Genomic	None	None	None	None	None	None
m54284U_200831_121835/43846201/ccs	AAGGACACCCGAAGTATGCGATCG	mm10	chr17	67920578	67919937	-	1	505	48031	531995	ENSMUSG00000024043.13	ENCODEMT000531995	Arhgap28	ENCODEMT000531995	Known	Genomic	None	None	None	None	None	None
m54284U_200831_121835/49613439/ccs	ACCACTGTCCTCTATCTGGGCATC	mm10	chrX	159865323	159901783	+	3	281	53700	532002	ENSMUSG00000040990.17	ENCODEMT000532002	Sh3kbp1	ENCODEMT000532002	Known	ISM	Suffix	None	None	None	None	None
m54284U_200901_184453/11209403/ccs	AACAACCAAATGTTGCACTCGTAA	mm10	chr8	88697091	88741412	+	13	2362	25778	531970	ENSMUSG00000036712.15	ENCODEMT000531970	Cyld	ENCODEMT000531970	Known	ISM	Prefix	None	None	None	None	None
m54284U_200901_184453/143788455/ccs	TGGTGGTATCCGTCTACCGTTCTA	mm10	chr2	126915091	126914662	-	1	434	5999	531971	ENSMUSG00000027366.12	ENCODEMT000531971	Sppl2a	ENCODEMT000531971	Known	Genomic	None	None	None	None	None	None
m54284U_200831_121835/150997422/ccs	GCCACATAAGAGTCAACTGTCCCG	mm10	chr17	67920600	67920264	-	1	200	48031	531995	ENSMUSG00000024043.13	ENCODEMT000531995	Arhgap28	ENCODEMT000531995	Known	Genomic	None	None	None	None	None	None
m54284U_200901_184453/162137766/ccs	TGGAACAACAGCGTTATAAATATC	mm10	chr7	112816372	112816013	-	1	263	99702	531998	ENCODEMG000099702	ENCODEMT000531998	ENCODEMG000099702	ENCODEMT000531998	Antisense	Antisense	None	None	None	None	None	None
m54284U_200901_184453/66060778/ccs	TGAAGAGACCGTGAGACGTGGTTG	mm10	chr6	125153162	125153354	+	1	277	18760	532001	ENSMUSG00000038271.17	ENCODEMT000532001	Iffo1	ENCODEMT000532001	Known	ISM	None	None	None	None	None	None
m54284U_200901_184453/55902885/ccs	GTCTGTCAGATGAATCTGGTATAC	mm10	chr5	149636246	149618387	-	17	2444	16203	532000	ENSMUSG00000029657.15	ENCODEMT000532000	Hsph1	ENCODEMT000532000	Known	ISM	Prefix	None	None	None	None	None
m54284U_200831_121835/31721414/ccs	GCCACATACACCTTACTTCCGATC	mm10	chr17	67921230	67920265	-	1	829	48031	531995	ENSMUSG00000024043.13	ENCODEMT000531995	Arhgap28	ENCODEMT000531995	Known	Genomic	None	None	None	None	None	None
m54284U_200901_184453/31064523/ccs	CTGAGCCAAACTCACCAAACGATA	mm10	chr8	88697030	88705649	+	3	628	25778	532003	ENSMUSG00000036712.15	ENCODEMT000532003	Cyld	ENCODEMT000532003	Known	ISM	Prefix	None	None	None	None	None
m54284U_200901_184453/168101714/ccs	CCTAATCCGCGAGTAAACTTACGA	mm10	chrX	159865323	159878217	+	2	174	53700	532004	ENSMUSG00000040990.17	ENCODEMT000532004	Sh3kbp1	ENCODEMT000532004	Known	ISM	Both	None	None	None	None	None
m54284U_200901_184453/46858587/ccs	CAGATCTGACAGCAGACTGCTTTG	mm10	chr1	183300580	183301742	+	1	1163	3222	532005	ENSMUSG00000042901.10	ENCODEMT000532005	Aida	ENCODEMT000532005	Known	Genomic	None	None	None	None	None	None
m54284U_200831_121835/143722554/ccs	TGAAGAGAAAACATCGAAACGATA	mm10	chr6	125153053	125161780	+	4	1582	18760	532006	ENSMUSG00000038271.17	ENCODEMT000532006	Iffo1	ENCODEMT000532006	Known	ISM	Suffix	None	None	None	None	None
m54284U_200901_184453/140576696/ccs	CGAACTTATCTTCACACGTTCGAG	mm10	chr5	149636209	149618387	-	17	2407	16203	532000	ENSMUSG00000029657.15	ENCODEMT000532000	Hsph1	ENCODEMT000532000	Known	ISM	Prefix	None	None	None	None	None
m54284U_200831_121835/167904761/ccs	GTCGTAGACATACCAAGCCGTGTA	mm10	chr17	67921373	67920265	-	1	964	48031	531995	ENSMUSG00000024043.13	ENCODEMT000531995	Arhgap28	ENCODEMT000531995	Known	Genomic	None	None	None	None	None	None
m54284U_200901_184453/16581729/ccs	ATCCTGTAAACCGAGATTACCTCG	mm10	chr2	126933038	126914860	-	10	4038	5999	532007	ENSMUSG00000027366.12	ENCODEMT000532007	Sppl2a	ENCODEMT000532007	Known	ISM	Prefix	None	None	None	None	None
m54284U_200831_121835/140444849/ccs	TATCAGCAAACGTGATGACCTTTC	mm10	chr7	112816330	112818280	+	1	1951	23226	532008	ENSMUSG00000055320.17	ENCODEMT000532008	Tead1	ENCODEMT000532008	Known	Genomic	None	None	None	None	None	None
m54284U_200901_184453/54657167/ccs	AACAACCAAATGTTGCACTCGTAA	mm10	chr8	88697091	88741423	+	13	2373	25778	531970	ENSMUSG00000036712.15	ENCODEMT000531970	Cyld	ENCODEMT000531970	Known	ISM	Prefix	None	None	None	None	None
m54284U_200901_184453/84280080/ccs	CAGCGTTAACACAGAACGTTCGAG	mm10	chr17	67922841	67920327	-	1	2378	48031	531995	ENSMUSG00000024043.13	ENCODEMT000531995	Arhgap28	ENCODEMT000531995	Known	Genomic	None	None	None	None	None	None
m54284U_200831_121835/66717011/ccs	CCTAATCCGCGAGTAAACTTACGA	mm10	chrX	159865325	159878216	+	2	174	53700	532004	ENSMUSG00000040990.17	ENCODEMT000532004	Sh3kbp1	ENCODEMT000532004	Known	ISM	Both	None	None	None	None	None
m54284U_200831_121835/147457390/ccs	CCGACAACACAAGCTAATTCATGG	mm10	chr5	149618764	149618747	-	2	207	16203	531859	ENSMUSG00000029657.15	ENCODEMT000531859	Hsph1	ENCODEMT000531859	Known	ISM	Prefix	None	None	None	None	None
m54284U_200901_184453/76349828/ccs	AACAACCAAATGTTGCACTCGTAA	mm10	chr8	88697091	88741423	+	13	2373	25778	531970	ENSMUSG00000036712.15	ENCODEMT000531970	Cyld	ENCODEMT000531970	Known	ISM	Prefix	None	None	None	None	None
m54284U_200901_184453/124455009/ccs	ACACAGAACTGGCATAGTGGGTTC	mm10	chr7	112816511	112816746	+	1	278	23226	532008	ENSMUSG00000055320.17	ENCODEMT000532008	Tead1	ENCODEMT000532008	Known	Genomic	None	None	None	None	None	None
m54284U_200831_121835/129565283/ccs	TCTTCACAGGTGCGAAATCCGCGA	mm10	chr1	183302929	183303851	+	1	923	3222	532009	ENSMUSG00000042901.10	ENCODEMT000532009	Aida	ENCODEMT000532009	Known	Genomic	None	None	None	None	None	None
m54284U_200831_121835/101844955/ccs	TGAAGAGAAAACATCGAAACGATA	mm10	chr6	125153042	125161782	+	4	1582	18760	532006	ENSMUSG00000038271.17	ENCODEMT000532006	Iffo1	ENCODEMT000532006	Known	ISM	Suffix	None	None	None	None	None
m54284U_200901_184453/58328614/ccs	TATCAGCAGTCGTAGATGGTATAC	mm10	chr2	126915158	126914662	-	1	501	5999	531971	ENSMUSG00000027366.12	ENCODEMT000531971	Sppl2a	ENCODEMT000531971	Known	Genomic	None	None	None	None	None	None
m54284U_200831_121835/105709961/ccs	GAGCTGAACCATCCTCTGGTATAC	mm10	chrX	159865323	159974171	+	12	2279	53700	532010	ENSMUSG00000040990.17	ENCODEMT000532010	Sh3kbp1	ENCODEMT000532010	Known	ISM	Suffix	None	None	None	None	None
m54284U_200831_121835/111609420/ccs	AACTCACCACACGACCCGAACGTC	mm10	chr17	67921274	67920804	-	1	471	48031	532011	ENSMUSG00000024043.13	ENCODEMT000532011	Arhgap28	ENCODEMT000532011	Known	Genomic	None	None	None	None	None	None
m54284U_200831_121835/125894750/ccs	GCTAACGAGACTAGTAGGGTAGCG	mm10	chr8	88697031	88741423	+	12	1708	25778	531991	ENSMUSG00000036712.15	ENCODEMT000531991	Cyld	ENCODEMT000531991	Known	NIC	None	None	None	None	None	None
m54284U_200831_121835/161743755/ccs	AATCCGTCAAGGACACTTCGCTAC	mm10	chr9	68259234	68261244	+	1	2011	99703	532012	ENCODEMG000099703	ENCODEMT000532012	ENCODEMG000099703	ENCODEMT000532012	Intergenic	Intergenic	None	None	None	None	None	None
m54284U_200901_184453/123734544/ccs	AAGGACACGTCTGTCATACTCGAA	mm10	chr7	112816699	112816930	+	1	274	23226	532008	ENSMUSG00000055320.17	ENCODEMT000532008	Tead1	ENCODEMT000532008	Known	Genomic	None	None	None	None	None	None
m54284U_200901_184453/38535765/ccs	CAAGACTAAGTGGTCAACGTTAAC	mm10	chr5	149625096	149619030	-	5	563	16203	532013	ENSMUSG00000029657.15	ENCODEMT000532013	Hsph1	ENCODEMT000532013	Known	ISM	Prefix	None	None	None	None	None
m54284U_200831_121835/172493184/ccs	GTCGTAGACAACCACAGCTGCATG	mm10	chrX	159865323	159973878	+	11	1857	53700	532014	ENSMUSG00000040990.17	ENCODEMT000532014	Sh3kbp1	ENCODEMT000532014	Known	ISM	Suffix	None	None	None	None	None
m54284U_200901_184453/161809138/ccs	TGAAGAGAAAACATCGAAACGATA	mm10	chr6	125153042	125161782	+	4	1582	18760	532006	ENSMUSG00000038271.17	ENCODEMT000532006	Iffo1	ENCODEMT000532006	Known	ISM	Suffix	None	None	None	None	None
m54284U_200901_184453/96732523/ccs	TGGAACAACAGCGTTATAAATATC	mm10	chr2	126914912	126914662	-	1	255	5999	531971	ENSMUSG00000027366.12	ENCODEMT000531971	Sppl2a	ENCODEMT000531971	Known	Genomic	None	None	None	None	None	None
m54284U_200901_184453/112134229/ccs	AATCCGTCAACTCACCCATTTGGA	mm10	chr1	183303644	183304689	+	1	1046	3222	532009	ENSMUSG00000042901.10	ENCODEMT000532009	Aida	ENCODEMT000532009	Known	Genomic	None	None	None	None	None	None
m54284U_200831_121835/175244643/ccs	AGTGGTCAAGTACAAGTATCCGGG	mm10	chr8	88697040	88705937	+	2	547	25778	531976	ENSMUSG00000036712.15	ENCODEMT000531976	Cyld	ENCODEMT000531976	Known	ISM	Prefix	None	None	None	None	None
m54284U_200901_184453/6620068/ccs	AATCCGTCCCAGTTCACTGCTTTG	mm10	chrX	159865323	159973725	+	12	1823	53700	532015	ENSMUSG00000040990.17	ENCODEMT000532015	Sh3kbp1	ENCODEMT000532015	Known	NNC	None	None	None	None	None	None
m54284U_200831_121835/60621469/ccs	ACACGACCCACTTCGAAGGTAATA	mm10	chr17	67922436	67921300	-	1	1137	48031	532016	ENSMUSG00000024043.13	ENCODEMT000532016	Arhgap28	ENCODEMT000532016	Known	Genomic	None	None	None	None	None	None
m54284U_200901_184453/49086730/ccs	AATCCGTCAAGGACACTTCGCTAC	mm10	chr9	68259310	68261244	+	1	1935	99703	532012	ENCODEMG000099703	ENCODEMT000532012	ENCODEMG000099703	ENCODEMT000532012	Intergenic	Intergenic	None	None	None	None	None	None
m54284U_200831_121835/127467988/ccs	GATGAATCCACCTTACGGTTCTTC	mm10	chr6	125153190	125153504	+	1	399	18760	532001	ENSMUSG00000038271.17	ENCODEMT000532001	Iffo1	ENCODEMT000532001	Known	ISM	None	None	None	None	None	None
m54284U_200831_121835/165021312/ccs	AACTCACCGATGAATCCGAACGTC	mm10	chr7	112818486	112820924	+	1	2439	23226	532017	ENSMUSG00000055320.17	ENCODEMT000532017	Tead1	ENCODEMT000532017	Known	Genomic	None	None	None	None	None	None
m54284U_200901_184453/59704777/ccs	GATGAATCCTGAGCCATGGTATAC	mm10	chr8	88697094	88741423	+	13	2370	25778	531970	ENSMUSG00000036712.15	ENCODEMT000531970	Cyld	ENCODEMT000531970	Known	ISM	Prefix	None	None	None	None	None
m54284U_200901_184453/92668690/ccs	TCTTCACAAACGTGATATTCATGG	mm10	chr5	149636207	149619033	-	15	2150	16203	532018	ENSMUSG00000029657.15	ENCODEMT000532018	Hsph1	ENCODEMT000532018	Known	ISM	Prefix	None	None	None	None	None
m54284U_200831_121835/2951847/ccs	CAACCACACAGCGTTAGCAAATTC	mm10	chr9	68264818	68264998	+	1	181	99704	532019	ENCODEMG000099704	ENCODEMT000532019	ENCODEMG000099704	ENCODEMT000532019	Intergenic	Intergenic	None	None	None	None	None	None
m54284U_200831_121835/40504158/ccs	CTGGCATAAGTACAAGACGCCGGC	mm10	chr1	183304054	183304223	+	1	170	3222	532020	ENSMUSG00000042901.10	ENCODEMT000532020	Aida	ENCODEMT000532020	Known	Genomic	None	None	None	None	None	None
m54284U_200901_184453/52037822/ccs	ACGTATCACTGTAGCCGCTCGCGG	mm10	chr6	125153077	125161780	+	4	1561	18760	532021	ENSMUSG00000038271.17	ENCODEMT000532021	Iffo1	ENCODEMT000532021	Known	ISM	Suffix	None	None	None	None	None
m54284U_200831_121835/9046528/ccs	ACCACTGTAACGTGATCGCGACTA	mm10	chrX	159866084	159866575	+	1	492	53700	532022	ENSMUSG00000040990.17	ENCODEMT000532022	Sh3kbp1	ENCODEMT000532022	Known	Genomic	None	None	None	None	None	None
m54284U_200901_184453/143131737/ccs	TGGAACAAAGCAGGAAGGGCGATG	mm10	chr7	112818831	112819865	+	1	829	23226	532017	ENSMUSG00000055320.17	ENCODEMT000532017	Tead1	ENCODEMT000532017	Known	Genomic	None	None	None	None	None	None
m54284U_200831_121835/8061327/ccs	CGCATACACGCATACACCGTTCTA	mm10	chr8	88697044	88748485	+	17	4537	25778	67367	ENSMUSG00000036712.15	ENSMUST00000209559.1	Cyld	Cyld-206	Known	Known	None	None	None	None	None	None
m54284U_200831_121835/124649790/ccs	ACCTCCAACGAACTTACATTTGGA	mm10	chr17	67923532	67922380	-	1	1127	48031	532016	ENSMUSG00000024043.13	ENCODEMT000532016	Arhgap28	ENCODEMT000532016	Known	Genomic	None	None	None	None	None	None
m54284U_200901_184453/118687645/ccs	AACAACCATATCAGCAATAAGCTC	mm10	chr2	126917881	126914874	-	2	2511	5999	531997	ENSMUSG00000027366.12	ENCODEMT000531997	Sppl2a	ENCODEMT000531997	Known	ISM	Both	None	None	None	None	None
m54284U_200831_121835/30739167/ccs	CCTCCTGACCATCCTCTTATTCTG	mm10	chr8	88697044	88698363	+	1	1320	25778	531987	ENSMUSG00000036712.15	ENCODEMT000531987	Cyld	ENCODEMT000531987	Known	Genomic	None	None	None	None	None	None
m54284U_200831_121835/9046662/ccs	GCCAAGACCAAGACTATGGGCATC	mm10	chr7	112818842	112820509	+	1	1462	23226	532017	ENSMUSG00000055320.17	ENCODEMT000532017	Tead1	ENCODEMT000532017	Known	Genomic	None	None	None	None	None	None
m54284U_200831_121835/130680440/ccs	CAACCACACAGCGTTAGCAAATTC	mm10	chr9	68266998	68268271	+	1	1274	99705	532023	ENCODEMG000099705	ENCODEMT000532023	ENCODEMG000099705	ENCODEMT000532023	Intergenic	Intergenic	None	None	None	None	None	None
m54284U_200831_121835/26544085/ccs	GCGAGTAACGCATACAACGTTAAC	mm10	chr17	67922708	67922624	-	1	85	48031	532024	ENSMUSG00000024043.13	ENCODEMT000532024	Arhgap28	ENCODEMT000532024	Known	Genomic	None	None	None	None	None	None
m54284U_200901_184453/30540578/ccs	ACATTGGCAATCCGTCCTGCTTTG	mm10	chr5	149619732	149619105	-	1	628	16203	532025	ENSMUSG00000029657.15	ENCODEMT000532025	Hsph1	ENCODEMT000532025	Known	Genomic	None	None	None	None	None	None
m54284U_200901_184453/123863403/ccs	GCCACATAAGAGTCAACTAAGGGA	mm10	chr11	109011935	109011646	-	1	300	99242	528447	ENCODEMG000099242	ENCODEMT000528447	ENCODEMG000099242	ENCODEMT000528447	Intergenic	Intergenic	None	None	None	None	None	None
m54284U_200901_184453/90374817/ccs	CAAGGAGCAGAGTCAAACGTTAAC	mm10	chrX	159868246	159868975	+	1	730	53700	532026	ENSMUSG00000040990.17	ENCODEMT000532026	Sh3kbp1	ENCODEMT000532026	Known	Genomic	None	None	None	None	None	None
m54284U_200831_121835/45811126/ccs	CCATCCTCAAACATCGCATGATCA	mm10	chr8	88697044	88729563	+	7	1437	25778	532027	ENSMUSG00000036712.15	ENCODEMT000532027	Cyld	ENCODEMT000532027	Known	ISM	Prefix	None	None	None	None	None
m54284U_200901_184453/170983764/ccs	ATCCTGTAAACCGAGATTACCTCG	mm10	chr2	126933235	126914874	-	10	4036	5999	532007	ENSMUSG00000027366.12	ENCODEMT000532007	Sppl2a	ENCODEMT000532007	Known	ISM	Prefix	None	None	None	None	None
m54284U_200831_121835/30083593/ccs	ACGTATCACTGTAGCCGCTCGCGG	mm10	chr6	125153049	125161782	+	4	1554	18760	532021	ENSMUSG00000038271.17	ENCODEMT000532021	Iffo1	ENCODEMT000532021	Known	ISM	Suffix	None	None	None	None	None
m54284U_200831_121835/72484064/ccs	ACCTCCAACGAACTTAAGGTAATA	mm10	chr7	112818921	112820158	+	1	1032	23226	532017	ENSMUSG00000055320.17	ENCODEMT000532017	Tead1	ENCODEMT000532017	Known	Genomic	None	None	None	None	None	None
m54284U_200831_121835/9111497/ccs	GGTGCGAAGATAGACAACTTACGA	mm10	chr1	183304695	183318827	+	7	469	3222	532028	ENSMUSG00000042901.10	ENCODEMT000532028	Aida	ENCODEMT000532028	Known	ISM	Both	None	None	None	None	None
m54284U_200901_184453/172556529/ccs	ATTGGCTCTGGCTTCATTCCGATC	mm10	chr9	68270230	68270945	+	1	716	99706	532029	ENCODEMG000099706	ENCODEMT000532029	ENCODEMG000099706	ENCODEMT000532029	Intergenic	Intergenic	None	None	None	None	None	None
m54284U_200901_184453/83755627/ccs	AACTCACCAAGGTACAGAATAATG	mm10	chrX	159868288	159868550	+	1	263	53700	532026	ENSMUSG00000040990.17	ENCODEMT000532026	Sh3kbp1	ENCODEMT000532026	Known	Genomic	None	None	None	None	None	None
m54284U_200831_121835/110757003/ccs	GTCTGTCAAGGCTAACGTGCTAGC	mm10	chr17	67924435	67923912	-	1	524	48031	532030	ENSMUSG00000024043.13	ENCODEMT000532030	Arhgap28	ENCODEMT000532030	Known	Genomic	None	None	None	None	None	None
m54284U_200901_184453/16516862/ccs	CATCAAGTGGAGAACACTAAGGGA	mm10	chr7	112819426	112820150	+	1	519	23226	532017	ENSMUSG00000055320.17	ENCODEMT000532017	Tead1	ENCODEMT000532017	Known	Genomic	None	None	None	None	None	None
m54284U_200831_121835/31066661/ccs	GAACAGGCCAACCACAGTCATATG	mm10	chr5	149620055	149619202	-	1	672	16203	532025	ENSMUSG00000029657.15	ENCODEMT000532025	Hsph1	ENCODEMT000532025	Known	Genomic	None	None	None	None	None	None
m54284U_200831_121835/93653182/ccs	CATCAAGTGGAGAACACTGTCCCG	mm10	chr2	126915934	126915304	-	1	631	5999	532031	ENSMUSG00000027366.12	ENCODEMT000532031	Sppl2a	ENCODEMT000532031	Known	Genomic	None	None	None	None	None	None
m54284U_200901_184453/40042497/ccs	GCCAAGACCAAGACTATGGGCATC	mm10	chrX	159869274	159869968	+	1	695	53700	532032	ENSMUSG00000040990.17	ENCODEMT000532032	Sh3kbp1	ENCODEMT000532032	Known	Genomic	None	None	None	None	None	None
m54284U_200901_184453/29099607/ccs	CCATCCTCCGCTGATCGTGGGTTC	mm10	chr6	125153159	125159077	+	2	360	18760	532033	ENSMUSG00000038271.17	ENCODEMT000532033	Iffo1	ENCODEMT000532033	Known	ISM	Both	None	None	None	None	None
m54284U_200901_184453/172753877/ccs	TGGAACAACAATGGAAGTTTGTGA	mm10	chr17	67924869	67924040	-	1	830	48031	532030	ENSMUSG00000024043.13	ENCODEMT000532030	Arhgap28	ENCODEMT000532030	Known	Genomic	None	None	None	None	None	None
m54284U_200901_184453/41748904/ccs	CTGTAGCCAACCGAGAATATTGGC	mm10	chr8	88697047	88729579	+	7	1458	25778	532027	ENSMUSG00000036712.15	ENCODEMT000532027	Cyld	ENCODEMT000532027	Known	ISM	Prefix	None	None	None	None	None
m54284U_200901_184453/17435437/ccs	AAGAGATCACACGACCATATTGGC	mm10	chr1	183304724	183322934	+	9	1111	3222	532034	ENSMUSG00000042901.10	ENCODEMT000532034	Aida	ENCODEMT000532034	Known	ISM	Suffix	None	None	None	None	None
m54284U_200831_121835/114295769/ccs	GAGCTGAACATCAAGTACGGACTC	mm10	chr5	149632112	149619959	-	12	1674	16203	532035	ENSMUSG00000029657.15	ENCODEMT000532035	Hsph1	ENCODEMT000532035	Known	ISM	None	None	None	None	None	None
m54284U_200831_121835/53544281/ccs	AAGGTACAGCCACATAGTTTGTGA	mm10	chr7	112821336	112821838	+	1	503	23226	532036	ENSMUSG00000055320.17	ENCODEMT000532036	Tead1	ENCODEMT000532036	Known	Genomic	None	None	None	None	None	None
m54284U_200831_121835/180029869/ccs	CCTCTATCAAGACGGACTGAAAGG	mm10	chr9	68279208	68279610	+	1	403	99707	532037	ENCODEMG000099707	ENCODEMT000532037	ENCODEMG000099707	ENCODEMT000532037	Intergenic	Intergenic	None	None	None	None	None	None
m54284U_200901_184453/138936331/ccs	CAAGGAGCACAAGCTATGGTATAC	mm10	chr8	88697105	88741423	+	13	2359	25778	531970	ENSMUSG00000036712.15	ENCODEMT000531970	Cyld	ENCODEMT000531970	Known	ISM	Prefix	None	None	None	None	None
m54284U_200831_121835/132448322/ccs	ACCACTGTAACGTGATGAATAATG	mm10	chrX	159870795	159871173	+	1	379	53700	532038	ENSMUSG00000040990.17	ENCODEMT000532038	Sh3kbp1	ENCODEMT000532038	Known	Genomic	None	None	None	None	None	None
m54284U_200831_121835/70583708/ccs	ACGTATCATAGGATGAGCCGTGTA	mm10	chr17	67926081	67925277	-	1	805	48031	532039	ENSMUSG00000024043.13	ENCODEMT000532039	Arhgap28	ENCODEMT000532039	Known	Genomic	None	None	None	None	None	None
m54284U_200831_121835/178914682/ccs	ACACAGAAGACAGTGCTTATTCTG	mm10	chr8	88697105	88741423	+	13	2359	25778	531970	ENSMUSG00000036712.15	ENCODEMT000531970	Cyld	ENCODEMT000531970	Known	ISM	Prefix	None	None	None	None	None
m54284U_200831_121835/97976963/ccs	CAAGGAGCATAGCGACCATAGCTA	mm10	chr7	112821273	112822007	+	1	323	23226	532036	ENSMUSG00000055320.17	ENCODEMT000532036	Tead1	ENCODEMT000532036	Known	Genomic	None	None	None	None	None	None
m54284U_200901_184453/111216707/ccs	GAGCTGAACATCAAGTACGGACTC	mm10	chr5	149632098	149619893	-	12	1674	16203	532035	ENSMUSG00000029657.15	ENCODEMT000532035	Hsph1	ENCODEMT000532035	Known	ISM	None	None	None	None	None	None
m54284U_200901_184453/171181302/ccs	AGAGTCAAAAGAGATCCGTTCGAG	mm10	chr2	126918053	126915419	-	2	2124	5999	531997	ENSMUSG00000027366.12	ENCODEMT000531997	Sppl2a	ENCODEMT000531997	Known	ISM	Both	None	None	None	None	None
m54284U_200831_121835/178849292/ccs	TGGTGGTATCCGTCTACCGTTCTA	mm10	chrX	159871613	159873259	+	1	1647	53700	532040	ENSMUSG00000040990.17	ENCODEMT000532040	Sh3kbp1	ENCODEMT000532040	Known	Genomic	None	None	None	None	None	None
m54284U_200901_184453/26150228/ccs	ACCACTGTATTGGCTCATATTGGC	mm10	chr6	125153404	125159944	+	2	1171	18760	532033	ENSMUSG00000038271.17	ENCODEMT000532033	Iffo1	ENCODEMT000532033	Known	ISM	Both	None	None	None	None	None
m54284U_200901_184453/100795835/ccs	AACTCACCGATGAATCCGAACGTC	mm10	chr1	183305238	183306302	+	1	1065	3222	532041	ENSMUSG00000042901.10	ENCODEMT000532041	Aida	ENCODEMT000532041	Known	Genomic	None	None	None	None	None	None
m54284U_200831_121835/49611501/ccs	GGTGCGAAAAACATCGGCCTGCAA	mm10	chr17	67929385	67925773	-	1	3613	48031	532039	ENSMUSG00000024043.13	ENCODEMT000532039	Arhgap28	ENCODEMT000532039	Known	Genomic	None	None	None	None	None	None
m54284U_200901_184453/108987844/ccs	GACTAGTACTGAGCCAGCTATGCG	mm10	chr9	68302116	68302832	+	1	717	99708	532042	ENCODEMG000099708	ENCODEMT000532042	ENCODEMG000099708	ENCODEMT000532042	Intergenic	Intergenic	None	None	None	None	None	None
m54284U_200901_184453/88342890/ccs	CGCATACACGCATACACCGTTCTA	mm10	chr8	88697044	88748485	+	17	4537	25778	67367	ENSMUSG00000036712.15	ENSMUST00000209559.1	Cyld	Cyld-206	Known	Known	None	None	None	None	None	None
m54284U_200901_184453/87885833/ccs	GATGAATCAGTGGTCAGAATAATG	mm10	chrX	159871817	159873018	+	1	762	53700	532040	ENSMUSG00000040990.17	ENCODEMT000532040	Sh3kbp1	ENCODEMT000532040	Known	Genomic	None	None	None	None	None	None
m54284U_200831_121835/26675909/ccs	GCTAACGAGACAGTGCTATTTAAG	mm10	chr2	126916508	126915700	-	1	809	5999	532031	ENSMUSG00000027366.12	ENCODEMT000532031	Sppl2a	ENCODEMT000532031	Known	Genomic	None	None	None	None	None	None
m54284U_200831_121835/107742002/ccs	CCTCCTGACCGTGAGAATATTGGC	mm10	chr5	149636285	149619970	-	14	2099	16203	532043	ENSMUSG00000029657.15	ENCODEMT000532043	Hsph1	ENCODEMT000532043	Known	ISM	Prefix	None	None	None	None	None
m54284U_200831_121835/134807778/ccs	CACCTTACATCCTGTAGGGTAGCG	mm10	chr7	112822220	112823643	+	1	1424	23226	532044	ENSMUSG00000055320.17	ENCODEMT000532044	Tead1	ENCODEMT000532044	Known	Genomic	None	None	None	None	None	None
m54284U_200831_121835/142411888/ccs	CCAGTTCAGTCTGTCAGTTTGTGA	mm10	chr17	67926081	67925955	-	1	127	48031	532039	ENSMUSG00000024043.13	ENCODEMT000532039	Arhgap28	ENCODEMT000532039	Known	Genomic	None	None	None	None	None	None
m54284U_200901_184453/159451877/ccs	GCCAAGACTCCGTCTATTATTCTG	mm10	chrX	159872710	159873531	+	1	382	53700	532040	ENSMUSG00000040990.17	ENCODEMT000532040	Sh3kbp1	ENCODEMT000532040	Known	Genomic	None	None	None	None	None	None
m54284U_200901_184453/120588422/ccs	CTGTAGCCAACCGAGAATATTGGC	mm10	chr8	88697048	88729579	+	7	1457	25778	532027	ENSMUSG00000036712.15	ENCODEMT000532027	Cyld	ENCODEMT000532027	Known	ISM	Prefix	None	None	None	None	None
m54284U_200901_184453/117769836/ccs	AGATGTACATGCCTAACGTGGTTG	mm10	chr6	125153287	125161386	+	3	1201	18760	49327	ENSMUSG00000038271.17	ENSMUST00000150474.1	Iffo1	Iffo1-209	Known	Known	None	None	None	None	None	None
m54284U_200901_184453/60621089/ccs	AGTGGTCACTGGCATAAAACGATA	mm10	chrX	159876658	159877814	+	1	1157	53700	532045	ENSMUSG00000040990.17	ENCODEMT000532045	Sh3kbp1	ENCODEMT000532045	Known	Genomic	None	None	None	None	None	None
m54284U_200901_184453/98763887/ccs	GTACGCAACCAGTTCAACGCCGGC	mm10	chr7	112821908	112822686	+	1	397	23226	532044	ENSMUSG00000055320.17	ENCODEMT000532044	Tead1	ENCODEMT000532044	Known	Genomic	None	None	None	None	None	None
m54284U_200831_121835/35653197/ccs	CGAACTTATCTTCACACGTTCGAG	mm10	chr8	88697107	88741423	+	13	2357	25778	531970	ENSMUSG00000036712.15	ENCODEMT000531970	Cyld	ENCODEMT000531970	Known	ISM	Prefix	None	None	None	None	None
m54284U_200831_121835/89327965/ccs	CCTCCTGAACACAGAAGTCCGTAG	mm10	chr1	183307223	183306618	-	1	606	99709	532046	ENCODEMG000099709	ENCODEMT000532046	ENCODEMG000099709	ENCODEMT000532046	Antisense	Antisense	None	None	None	None	None	None
m54284U_200831_121835/7931002/ccs	CCGTGAGATCTTCACAACGCCGGC	mm10	chr17	67928491	67927355	-	1	1137	48031	532047	ENSMUSG00000024043.13	ENCODEMT000532047	Arhgap28	ENCODEMT000532047	Known	Genomic	None	None	None	None	None	None
m54284U_200901_184453/8847601/ccs	TGGTGGTATCCGTCTAGCTGCATG	mm10	chr2	126932975	126917017	-	8	3535	5999	532048	ENSMUSG00000027366.12	ENCODEMT000532048	Sppl2a	ENCODEMT000532048	Known	ISM	Prefix	None	None	None	None	None
m54284U_200901_184453/79366559/ccs	AACTCACCGTACGCAATCGTTTCG	mm10	chr5	149630449	149619972	-	9	1336	16203	532049	ENSMUSG00000029657.15	ENCODEMT000532049	Hsph1	ENCODEMT000532049	Known	ISM	Both	None	None	None	None	None
m54284U_200901_184453/147983094/ccs	CAAGGAGCATAGCGACCATAGCTA	mm10	chrX	159877245	159878846	+	1	1602	53700	532045	ENSMUSG00000040990.17	ENCODEMT000532045	Sh3kbp1	ENCODEMT000532045	Known	Genomic	None	None	None	None	None	None
m54284U_200831_121835/76483349/ccs	TGGAACAACAATGGAAGTTTGTGA	mm10	chr9	68341588	68342718	+	1	1131	99710	532050	ENCODEMG000099710	ENCODEMT000532050	ENCODEMG000099710	ENCODEMT000532050	Intergenic	Intergenic	None	None	None	None	None	None
m54284U_200901_184453/41550237/ccs	AGATGTACATGCCTAACGTGGTTG	mm10	chr6	125153287	125161392	+	3	1189	18760	49327	ENSMUSG00000038271.17	ENSMUST00000150474.1	Iffo1	Iffo1-209	Known	Known	None	None	None	None	None	None
m54284U_200831_121835/2558155/ccs	AGTCACTAGAGTTAGCCTGCTTTG	mm10	chr7	112824165	112824591	+	2	196	23226	532051	ENSMUSG00000055320.17	ENCODEMT000532051	Tead1	ENCODEMT000532051	Known	Genomic	None	None	None	None	None	None
m54284U_200831_121835/89260516/ccs	AGGCTAACTATCAGCAAATTTCTC	mm10	chr8	88697046	88733034	+	10	2067	25778	532052	ENSMUSG00000036712.15	ENCODEMT000532052	Cyld	ENCODEMT000532052	Known	ISM	Prefix	None	None	None	None	None
m54284U_200831_121835/38208150/ccs	GATGAATCCACCTTACAGCGAAAC	mm10	chrX	159878122	159917254	+	4	268	53700	532053	ENSMUSG00000040990.17	ENCODEMT000532053	Sh3kbp1	ENCODEMT000532053	Known	ISM	Suffix	None	None	None	None	None
m54284U_200831_121835/110624782/ccs	ACACGACCCACTTCGAAGGTAATA	mm10	chr6	125153451	125155099	+	1	1703	18760	532001	ENSMUSG00000038271.17	ENCODEMT000532001	Iffo1	ENCODEMT000532001	Known	ISM	None	None	None	None	None	None
m54284U_200831_121835/119409145/ccs	GGAGAACAACTATGCATTATTCTG	mm10	chr17	67928082	67927815	-	1	268	48031	532047	ENSMUSG00000024043.13	ENCODEMT000532047	Arhgap28	ENCODEMT000532047	Known	Genomic	None	None	None	None	None	None
m54284U_200831_121835/9438205/ccs	ACAGCAGAAGCACCTCTAAATATC	mm10	chr9	68445734	68446527	+	1	794	99711	532054	ENCODEMG000099711	ENCODEMT000532054	ENCODEMG000099711	ENCODEMT000532054	Intergenic	Intergenic	None	None	None	None	None	None
m54284U_200901_184453/127337472/ccs	TCTTCACACAAGACTAATATTGGC	mm10	chr11	109012100	109011646	-	1	465	99242	528447	ENCODEMG000099242	ENCODEMT000528447	ENCODEMG000099242	ENCODEMT000528447	Intergenic	Intergenic	None	None	None	None	None	None
m54284U_200901_184453/133957639/ccs	AGCACCTCCAAGGAGCCGTTCGAG	mm10	chr5	149636290	149619908	-	14	2084	16203	532043	ENSMUSG00000029657.15	ENCODEMT000532043	Hsph1	ENCODEMT000532043	Known	ISM	Prefix	None	None	None	None	None
m54284U_200901_184453/50530495/ccs	TGGTGGTATCCGTCTAGCTGCATG	mm10	chr2	126927854	126917017	-	7	3492	5999	532055	ENSMUSG00000027366.12	ENCODEMT000532055	Sppl2a	ENCODEMT000532055	Known	ISM	Both	None	None	None	None	None
m54284U_200901_184453/16843735/ccs	ATCCTGTACTAAGGTCCTTTGGTC	mm10	chr17	67929165	67928657	-	1	509	48031	532056	ENSMUSG00000024043.13	ENCODEMT000532056	Arhgap28	ENCODEMT000532056	Known	Genomic	None	None	None	None	None	None
m54284U_200831_121835/134809897/ccs	AGTCACTAAGATGTACTCGTTTCG	mm10	chrX	159878163	159958289	+	7	618	53700	532057	ENSMUSG00000040990.17	ENCODEMT000532057	Sh3kbp1	ENCODEMT000532057	Known	ISM	Suffix	None	None	None	None	None
m54284U_200901_184453/53216003/ccs	CTGTAGCCAACCGAGAATATTGGC	mm10	chr8	88697049	88729578	+	7	1455	25778	532027	ENSMUSG00000036712.15	ENCODEMT000532027	Cyld	ENCODEMT000532027	Known	ISM	Prefix	None	None	None	None	None
m54284U_200901_184453/70322485/ccs	CCGTGAGACGACTGGACTAAGGGA	mm10	chr7	112824845	112825217	+	1	373	23226	532058	ENSMUSG00000055320.17	ENCODEMT000532058	Tead1	ENCODEMT000532058	Known	Genomic	None	None	None	None	None	None
m54284U_200901_184453/35783104/ccs	AGTGGTCAAGTACAAGTATCCGGG	mm10	chr6	125153405	125160573	+	3	270	18760	49327	ENSMUSG00000038271.17	ENSMUST00000150474.1	Iffo1	Iffo1-209	Known	Known	None	None	None	None	None	None
m54284U_200831_121835/173803795/ccs	GTCTGTCAGATGAATCACGGACTC	mm10	chr1	183306849	183308663	+	1	1815	3222	532059	ENSMUSG00000042901.10	ENCODEMT000532059	Aida	ENCODEMT000532059	Known	Genomic	None	None	None	None	None	None
m54284U_200831_121835/95552251/ccs	ATTGGCTCTGGCTTCAGTTTGTGA	mm10	chr9	68698009	68699053	+	1	1020	28150	532060	ENSMUSG00000032238.17	ENCODEMT000532060	Rora	ENCODEMT000532060	Known	Genomic	None	None	None	None	None	None
m54284U_200901_184453/80676110/ccs	CGAACTTATCTTCACACGTTCGAG	mm10	chr8	88697107	88741423	+	13	2357	25778	531970	ENSMUSG00000036712.15	ENCODEMT000531970	Cyld	ENCODEMT000531970	Known	ISM	Prefix	None	None	None	None	None
m54284U_200831_121835/111217503/ccs	GTGTTCTACCGAAGTACCATCTTG	mm10	chr5	149636245	149620545	-	13	2027	16203	532061	ENSMUSG00000029657.15	ENCODEMT000532061	Hsph1	ENCODEMT000532061	Known	ISM	Prefix	None	None	None	None	None
m54284U_200831_121835/88737129/ccs	AAGACGGACTGTAGCCGACCTTTC	mm10	chr6	125153405	125161780	+	3	1477	18760	49327	ENSMUSG00000038271.17	ENSMUST00000150474.1	Iffo1	Iffo1-209	Known	Known	None	None	None	None	None	None
m54284U_200831_121835/67896263/ccs	ATTGGCTCTGGCTTCAGTTTGTGA	mm10	chr9	68698480	68699051	+	1	563	28150	532060	ENSMUSG00000032238.17	ENCODEMT000532060	Rora	ENCODEMT000532060	Known	Genomic	None	None	None	None	None	None
m54284U_200831_121835/7079977/ccs	ACGCTCGAAAGACGGAACTCGTAA	mm10	chrX	159878167	159974164	+	11	2149	53700	532062	ENSMUSG00000040990.17	ENCODEMT000532062	Sh3kbp1	ENCODEMT000532062	Known	ISM	Suffix	None	None	None	None	None
m54284U_200831_121835/45088819/ccs	CTGAGCCAAACTCACCAAACGATA	mm10	chr17	67930909	67929672	-	1	1238	48031	532063	ENSMUSG00000024043.13	ENCODEMT000532063	Arhgap28	ENCODEMT000532063	Known	Genomic	None	None	None	None	None	None
m54284U_200831_121835/148242735/ccs	GTACGCAACCAGTTCAACGTTAAC	mm10	chr1	183308845	183310556	+	1	1712	3222	532064	ENSMUSG00000042901.10	ENCODEMT000532064	Aida	ENCODEMT000532064	Known	Genomic	None	None	None	None	None	None
m54284U_200831_121835/171902262/ccs	CCTCCTGAACACAGAAGACCTTTC	mm10	chr7	112825816	112827107	+	1	1292	23226	532065	ENSMUSG00000055320.17	ENCODEMT000532065	Tead1	ENCODEMT000532065	Known	Genomic	None	None	None	None	None	None
m54284U_200831_121835/168427948/ccs	GTGTTCTACCGAAGTACCATCTTG	mm10	chr5	149636209	149620682	-	13	2027	16203	532061	ENSMUSG00000029657.15	ENCODEMT000532061	Hsph1	ENCODEMT000532061	Known	ISM	Prefix	None	None	None	None	None
m54284U_200901_184453/102760766/ccs	CAAGGAGCGCTCGGTAGCTGCATG	mm10	chr8	88697055	88705838	+	2	433	25778	531976	ENSMUSG00000036712.15	ENCODEMT000531976	Cyld	ENCODEMT000531976	Known	ISM	Prefix	None	None	None	None	None
m54284U_200831_121835/125764601/ccs	TAGGATGAATGCCTAATGGTATAC	mm10	chr17	67951606	67929672	-	2	776	48031	532067	ENSMUSG00000024043.13	ENCODEMT000532067	Arhgap28	ENCODEMT000532067	Known	Genomic	None	None	None	None	None	None
m54284U_200831_121835/109316513/ccs	ACATTGGCAACTCACCATATTGGC	mm10	chr6	125153594	125159243	+	2	165	18760	532033	ENSMUSG00000038271.17	ENCODEMT000532033	Iffo1	ENCODEMT000532033	Known	ISM	Both	None	None	None	None	None
m54284U_200901_184453/104925179/ccs	AAGGACACCCGAAGTAGGTGGAGC	mm10	chrX	159878182	159917321	+	4	219	53700	532053	ENSMUSG00000040990.17	ENCODEMT000532053	Sh3kbp1	ENCODEMT000532053	Known	ISM	Suffix	None	None	None	None	None
m54284U_200831_121835/105646821/ccs	CAAGGAGCATAGCGACTACGGTTA	mm10	chr9	68700667	68700801	+	1	151	28150	532066	ENSMUSG00000032238.17	ENCODEMT000532066	Rora	ENCODEMT000532066	Known	Genomic	None	None	None	None	None	None
m54284U_200831_121835/19858144/ccs	GGTGCGAAGATAGACACGTTCGAG	mm10	chr8	88697048	88748455	+	16	3849	25778	532068	ENSMUSG00000036712.15	ENCODEMT000532068	Cyld	ENCODEMT000532068	Known	NIC	None	None	None	None	None	None
m54284U_200831_121835/142148136/ccs	CTGGCATACTGGCATAATTCATGG	mm10	chr7	112826010	112827093	+	1	1084	23226	532065	ENSMUSG00000055320.17	ENCODEMT000532065	Tead1	ENCODEMT000532065	Known	Genomic	None	None	None	None	None	None
m54284U_200901_184453/15665020/ccs	GTGTTCTACCGAAGTACCATCTTG	mm10	chr5	149636209	149620682	-	13	2027	16203	532061	ENSMUSG00000029657.15	ENCODEMT000532061	Hsph1	ENCODEMT000532061	Known	ISM	Prefix	None	None	None	None	None
m54284U_200901_184453/44370674/ccs	TCCGTCTATAGGATGACTGAAAGG	mm10	chr2	126917471	126917184	-	1	288	5999	532069	ENSMUSG00000027366.12	ENCODEMT000532069	Sppl2a	ENCODEMT000532069	Known	ISM	None	None	None	None	None	None
m54284U_200831_121835/41421270/ccs	AACGTGATACAGCAGATGTCTGAA	mm10	chrX	159881239	159881959	+	1	721	53700	532070	ENSMUSG00000040990.17	ENCODEMT000532070	Sh3kbp1	ENCODEMT000532070	Known	Genomic	None	None	None	None	None	None
m54284U_200831_121835/25560130/ccs	ACGTATCAAGTGGTCACTATTTCA	mm10	chr17	67931723	67930522	-	1	1202	48031	532063	ENSMUSG00000024043.13	ENCODEMT000532063	Arhgap28	ENCODEMT000532063	Known	Genomic	None	None	None	None	None	None
m54284U_200831_121835/170656126/ccs	CTAAGGTCAGAGTCAATAAATATC	mm10	chr1	183308663	183309476	+	1	632	3222	532064	ENSMUSG00000042901.10	ENCODEMT000532064	Aida	ENCODEMT000532064	Known	Genomic	None	None	None	None	None	None
m54284U_200831_121835/25297322/ccs	ATCCTGTACCGTGAGAAGGATTAA	mm10	chr6	125153816	125154316	+	1	501	18760	532071	ENSMUSG00000038271.17	ENCODEMT000532071	Iffo1	ENCODEMT000532071	Known	Genomic	None	None	None	None	None	None
m54284U_200901_184453/93716652/ccs	ATTGAGGACACCTTACACGGACTC	mm10	chr9	68744246	68745249	+	1	1004	28150	532072	ENSMUSG00000032238.17	ENCODEMT000532072	Rora	ENCODEMT000532072	Known	Genomic	None	None	None	None	None	None
m54284U_200831_121835/30935274/ccs	CTGAGCCAAACTCACCAAACGATA	mm10	chr7	112826322	112828414	+	1	2093	23226	532065	ENSMUSG00000055320.17	ENCODEMT000532065	Tead1	ENCODEMT000532065	Known	Genomic	None	None	None	None	None	None
m54284U_200901_184453/98437830/ccs	CAAGGAGCACAAGCTATGGTATAC	mm10	chr8	88697110	88741423	+	13	2354	25778	531970	ENSMUSG00000036712.15	ENCODEMT000531970	Cyld	ENCODEMT000531970	Known	ISM	Prefix	None	None	None	None	None
m54284U_200901_184453/70911116/ccs	TGAAGAGAAAACATCGCATGATCA	mm10	chr5	149636303	149620682	-	13	2121	16203	532061	ENSMUSG00000029657.15	ENCODEMT000532061	Hsph1	ENCODEMT000532061	Known	ISM	Prefix	None	None	None	None	None
m54284U_200831_121835/33948644/ccs	ACCACTGTCCTCTATCATCCGCGA	mm10	chr1	183309310	183312096	+	1	2605	3222	532064	ENSMUSG00000042901.10	ENCODEMT000532064	Aida	ENCODEMT000532064	Known	Genomic	None	None	None	None	None	None
m54284U_200901_184453/163709404/ccs	ATTGAGGACACCTTACTGGTATAC	mm10	chr9	68744816	68746083	+	1	1268	28150	532072	ENSMUSG00000032238.17	ENCODEMT000532072	Rora	ENCODEMT000532072	Known	Genomic	None	None	None	None	None	None
m54284U_200831_121835/102957684/ccs	CTGTAGCCGATGAATCCGTCTAGG	mm10	chr17	67933302	67933139	-	1	164	48031	532073	ENSMUSG00000024043.13	ENCODEMT000532073	Arhgap28	ENCODEMT000532073	Known	Genomic	None	None	None	None	None	None
m54284U_200901_184453/47645499/ccs	ATTGAGGAGCTAACGACTACCCTA	mm10	chr6	125154376	125155264	+	1	968	18760	532071	ENSMUSG00000038271.17	ENCODEMT000532071	Iffo1	ENCODEMT000532071	Known	Genomic	None	None	None	None	None	None
m54284U_200901_184453/75826701/ccs	CTGAGCCAAACTCACCAAACGATA	mm10	chr7	112826322	112828414	+	1	2093	23226	532065	ENSMUSG00000055320.17	ENCODEMT000532065	Tead1	ENCODEMT000532065	Known	Genomic	None	None	None	None	None	None
m54284U_200901_184453/129106254/ccs	ACACGACCCACTTCGAAGGTAATA	mm10	chr11	109012118	109011646	-	1	483	99242	528447	ENCODEMG000099242	ENCODEMT000528447	ENCODEMG000099242	ENCODEMT000528447	Intergenic	Intergenic	None	None	None	None	None	None
m54284U_200831_121835/56951604/ccs	GTCTGTCAGATGAATCTGGTATAC	mm10	chrX	159883509	159885082	+	1	1574	53700	532074	ENSMUSG00000040990.17	ENCODEMT000532074	Sh3kbp1	ENCODEMT000532074	Known	Genomic	None	None	None	None	None	None
m54284U_200831_121835/45678679/ccs	AACTCACCATCATTCCGCCTGCAA	mm10	chr8	88697054	88710254	+	4	1367	25778	531994	ENSMUSG00000036712.15	ENCODEMT000531994	Cyld	ENCODEMT000531994	Known	ISM	Prefix	None	None	None	None	None
m54284U_200901_184453/15993128/ccs	CAAGGAGCACAAGCTATGGTATAC	mm10	chr2	126933261	126917833	-	8	2739	5999	532048	ENSMUSG00000027366.12	ENCODEMT000532048	Sppl2a	ENCODEMT000532048	Known	ISM	Prefix	None	None	None	None	None
m54284U_200901_184453/113445614/ccs	CAAGACTACACCTTACCATGATCA	mm10	chr5	149636241	149620546	-	14	2141	16203	532075	ENSMUSG00000029657.15	ENCODEMT000532075	Hsph1	ENCODEMT000532075	Known	NIC	None	None	None	None	None	None
m54284U_200831_121835/91752474/ccs	GGTGCGAAGAATCTGAGTTCAACA	mm10	chr1	183309678	183310581	+	1	722	3222	532064	ENSMUSG00000042901.10	ENCODEMT000532064	Aida	ENCODEMT000532064	Known	Genomic	None	None	None	None	None	None
m54284U_200901_184453/124388714/ccs	CACTTCGAGAATCTGAGCCTGCAA	mm10	chr8	88697054	88741347	+	13	2244	25778	532076	ENSMUSG00000036712.15	ENCODEMT000532076	Cyld	ENCODEMT000532076	Known	NNC	None	None	None	None	None	None
m54284U_200831_121835/10094759/ccs	ATTGAGGACACCTTACTGGTATAC	mm10	chr9	68752513	68752912	+	1	400	28150	532077	ENSMUSG00000032238.17	ENCODEMT000532077	Rora	ENCODEMT000532077	Known	Genomic	None	None	None	None	None	None
m54284U_200831_121835/8063346/ccs	GACTAGTAAAGGTACATGGCGCGC	mm10	chr7	112826885	112827093	+	1	209	23226	532065	ENSMUSG00000055320.17	ENCODEMT000532065	Tead1	ENCODEMT000532065	Known	Genomic	None	None	None	None	None	None
m54284U_200831_121835/179701971/ccs	AGCCATGCACAAGCTACGTCTAGG	mm10	chr8	88697055	88731755	+	10	2079	25778	532078	ENSMUSG00000036712.15	ENCODEMT000532078	Cyld	ENCODEMT000532078	Known	NNC	None	None	None	None	None	None
m54284U_200901_184453/171838178/ccs	ACACAGAAGACAGTGCTTATTCTG	mm10	chr17	67935240	67933139	-	1	2102	48031	532073	ENSMUSG00000024043.13	ENCODEMT000532073	Arhgap28	ENCODEMT000532073	Known	Genomic	None	None	None	None	None	None
m54284U_200901_184453/5767208/ccs	ACAAGCTACAATGGAAGACCTTTC	mm10	chr1	183310224	183312557	+	1	2152	3222	532064	ENSMUSG00000042901.10	ENCODEMT000532064	Aida	ENCODEMT000532064	Known	Genomic	None	None	None	None	None	None
m54284U_200831_121835/60228598/ccs	AAGGACACCCGAAGTATGCGATCG	mm10	chr6	125155637	125156054	+	1	392	18760	532079	ENSMUSG00000038271.17	ENCODEMT000532079	Iffo1	ENCODEMT000532079	Known	Genomic	None	None	None	None	None	None
m54284U_200831_121835/53086152/ccs	GATGAATCAGTGGTCAGAATAATG	mm10	chrX	159885547	159887347	+	1	1801	53700	532080	ENSMUSG00000040990.17	ENCODEMT000532080	Sh3kbp1	ENCODEMT000532080	Known	Genomic	None	None	None	None	None	None
m54284U_200901_184453/131664705/ccs	CAAGACTACACCTTACCATGATCA	mm10	chr5	149636209	149620546	-	14	2141	16203	532075	ENSMUSG00000029657.15	ENCODEMT000532075	Hsph1	ENCODEMT000532075	Known	NIC	None	None	None	None	None	None
m54284U_200901_184453/149686011/ccs	AGGCTAACTCCGTCTAGTTACGTA	mm10	chr2	126925896	126923942	-	1	1963	5999	532081	ENSMUSG00000027366.12	ENCODEMT000532081	Sppl2a	ENCODEMT000532081	Known	Genomic	None	None	None	None	None	None
m54284U_200901_184453/123535498/ccs	GAATCTGACTGGCATATTGTCTTA	mm10	chr9	68768911	68769109	+	1	199	28150	532082	ENSMUSG00000032238.17	ENCODEMT000532082	Rora	ENCODEMT000532082	Known	Genomic	None	None	None	None	None	None
m54284U_200901_184453/137888486/ccs	AAGAGATCCCGTGAGAACGCCGGC	mm10	chr17	67934853	67933582	-	1	1272	48031	532083	ENSMUSG00000024043.13	ENCODEMT000532083	Arhgap28	ENCODEMT000532083	Known	Genomic	None	None	None	None	None	None
m54284U_200901_184453/62652993/ccs	AGTACAAGATTGGCTCATTCATGG	mm10	chr8	88697055	88747382	+	17	3423	25778	67367	ENSMUSG00000036712.15	ENSMUST00000209559.1	Cyld	Cyld-206	Known	Known	None	None	None	None	None	None
m54284U_200831_121835/164889302/ccs	GAACAGGCCAACCACATGGCGCGC	mm10	chrX	159885474	159886125	+	1	187	53700	532080	ENSMUSG00000040990.17	ENCODEMT000532080	Sh3kbp1	ENCODEMT000532080	Known	Genomic	None	None	None	None	None	None
m54284U_200901_184453/39127814/ccs	AGCCATGCACAAGCTACGTCTAGG	mm10	chr7	112827333	112828414	+	1	1082	23226	532084	ENSMUSG00000055320.17	ENCODEMT000532084	Tead1	ENCODEMT000532084	Known	Genomic	None	None	None	None	None	None
m54284U_200901_184453/80675457/ccs	ACACGACCCACTTCGAAGGTAATA	mm10	chr6	125155640	125156881	+	1	1242	18760	532079	ENSMUSG00000038271.17	ENCODEMT000532079	Iffo1	ENCODEMT000532079	Known	Genomic	None	None	None	None	None	None
m54284U_200831_121835/70124883/ccs	ACAAGCTACAATGGAAGACCTTTC	mm10	chr1	183310569	183312557	+	1	1989	3222	532085	ENSMUSG00000042901.10	ENCODEMT000532085	Aida	ENCODEMT000532085	Known	Genomic	None	None	None	None	None	None
m54284U_200901_184453/151848331/ccs	CGAACTTAACAAGCTAGTTCAACA	mm10	chr8	88697056	88698361	+	1	1306	25778	531987	ENSMUSG00000036712.15	ENCODEMT000531987	Cyld	ENCODEMT000531987	Known	Genomic	None	None	None	None	None	None
m54284U_200901_184453/76087465/ccs	ACAGCAGAACGTATCATGGGCATC	mm10	chr5	149636162	149620791	-	13	1871	16203	532061	ENSMUSG00000029657.15	ENCODEMT000532061	Hsph1	ENCODEMT000532061	Known	ISM	Prefix	None	None	None	None	None
m54284U_200831_121835/174066007/ccs	GGAGAACACCGAAGTAGTGGGTTC	mm10	chrX	159888337	159889172	+	1	836	53700	532086	ENSMUSG00000040990.17	ENCODEMT000532086	Sh3kbp1	ENCODEMT000532086	Known	Genomic	None	None	None	None	None	None
m54284U_200901_184453/81725388/ccs	AAGGACACGACAGTGCTCGTTTCG	mm10	chr2	126925601	126924975	-	1	398	5999	532081	ENSMUSG00000027366.12	ENCODEMT000532081	Sppl2a	ENCODEMT000532081	Known	Genomic	None	None	None	None	None	None
m54284U_200831_121835/153093069/ccs	TAGGATGAATGCCTAATGGTATAC	mm10	chr17	67935730	67933310	-	1	2141	48031	532083	ENSMUSG00000024043.13	ENCODEMT000532083	Arhgap28	ENCODEMT000532083	Known	Genomic	None	None	None	None	None	None
m54284U_200901_184453/134939254/ccs	GTGTTCTAAGCACCTCTCTTAATC	mm10	chr6	125155815	125156855	+	1	1041	18760	532079	ENSMUSG00000038271.17	ENCODEMT000532079	Iffo1	ENCODEMT000532079	Known	Genomic	None	None	None	None	None	None
m54284U_200901_184453/44500383/ccs	AGCCATGCACAAGCTACGTCTAGG	mm10	chr7	112827141	112828414	+	1	1048	23226	532084	ENSMUSG00000055320.17	ENCODEMT000532084	Tead1	ENCODEMT000532084	Known	Genomic	None	None	None	None	None	None
m54284U_200901_184453/115410960/ccs	ACAGCAGAACGTATCATGGGCATC	mm10	chr5	149636162	149620791	-	13	1871	16203	532061	ENSMUSG00000029657.15	ENCODEMT000532061	Hsph1	ENCODEMT000532061	Known	ISM	Prefix	None	None	None	None	None
m54284U_200831_121835/97714821/ccs	AACTCACCGATGAATCTTCGCTAC	mm10	chr17	67934484	67933310	-	1	895	48031	532083	ENSMUSG00000024043.13	ENCODEMT000532083	Arhgap28	ENCODEMT000532083	Known	Genomic	None	None	None	None	None	None
m54284U_200901_184453/94896903/ccs	TATCAGCAGTCGTAGATGGTATAC	mm10	chr8	88697065	88705869	+	2	454	25778	531976	ENSMUSG00000036712.15	ENCODEMT000531976	Cyld	ENCODEMT000531976	Known	ISM	Prefix	None	None	None	None	None
m54284U_200901_184453/88474061/ccs	AATCCGTCAAGGACACCGAACGTC	mm10	chr1	183310752	183311015	+	1	251	3222	532085	ENSMUSG00000042901.10	ENCODEMT000532085	Aida	ENCODEMT000532085	Known	Genomic	None	None	None	None	None	None
m54284U_200831_121835/4392846/ccs	ACCACTGTAACGTGATGAATAATG	mm10	chrX	159888669	159890587	+	1	1919	53700	532086	ENSMUSG00000040990.17	ENCODEMT000532086	Sh3kbp1	ENCODEMT000532086	Known	Genomic	None	None	None	None	None	None
m54284U_200901_184453/111282482/ccs	GCGAGTAAACAAGCTATTCATCGC	mm10	chr6	125155917	125157514	+	1	1598	18760	532079	ENSMUSG00000038271.17	ENCODEMT000532079	Iffo1	ENCODEMT000532079	Known	Genomic	None	None	None	None	None	None
m54284U_200901_184453/159320115/ccs	AGTGGTCAACACGACCTGGGCATC	mm10	chr9	69289875	69352079	+	2	4122	28150	532087	ENSMUSG00000032238.17	ENCODEMT000532087	Rora	ENCODEMT000532087	Known	ISM	Prefix	None	None	None	None	None
m54284U_200831_121835/28508640/ccs	CAGCGTTACCTAATCCAATTTCTC	mm10	chr8	88697058	88705649	+	2	560	25778	532088	ENSMUSG00000036712.15	ENCODEMT000532088	Cyld	ENCODEMT000532088	Known	NNC	None	None	None	None	None	None
m54284U_200831_121835/105252365/ccs	AAGGACACGTCTGTCATACTCGAA	mm10	chr7	112827357	112828414	+	1	832	23226	532084	ENSMUSG00000055320.17	ENCODEMT000532084	Tead1	ENCODEMT000532084	Known	Genomic	None	None	None	None	None	None
m54284U_200831_121835/139527653/ccs	GCGAGTAACGCATACAACGTTAAC	mm10	chr17	67934220	67933769	-	1	172	48031	532083	ENSMUSG00000024043.13	ENCODEMT000532083	Arhgap28	ENCODEMT000532083	Known	Genomic	None	None	None	None	None	None
m54284U_200831_121835/121112056/ccs	TGGAACAAGTGTTCTAACTTACGA	mm10	chrX	159888712	159890369	+	1	1658	53700	532086	ENSMUSG00000040990.17	ENCODEMT000532086	Sh3kbp1	ENCODEMT000532086	Known	Genomic	None	None	None	None	None	None
m54284U_200901_184453/126618014/ccs	ACCACTGTCCTCTATCTGGGCATC	mm10	chr5	149630822	149620654	-	9	1283	16203	532089	ENSMUSG00000029657.15	ENCODEMT000532089	Hsph1	ENCODEMT000532089	Known	ISM	Suffix	None	None	None	None	None
m54284U_200831_121835/114950777/ccs	ACAGCAGAAATCCGTCTGGCGCGC	mm10	chr1	183311440	183312095	+	1	643	3222	532085	ENSMUSG00000042901.10	ENCODEMT000532085	Aida	ENCODEMT000532085	Known	Genomic	None	None	None	None	None	None
m54284U_200831_121835/99420466/ccs	AAGGACACGTCTGTCATACTCGAA	mm10	chr7	112827358	112828402	+	1	819	23226	532084	ENSMUSG00000055320.17	ENCODEMT000532084	Tead1	ENCODEMT000532084	Known	Genomic	None	None	None	None	None	None
m54284U_200901_184453/123210231/ccs	TGGAACAAGTGTTCTAACTTACGA	mm10	chrX	159888712	159890369	+	1	1658	53700	532086	ENSMUSG00000040990.17	ENCODEMT000532086	Sh3kbp1	ENCODEMT000532086	Known	Genomic	None	None	None	None	None	None
m54284U_200901_184453/40634420/ccs	CGAACTTATCTTCACACGTTCGAG	mm10	chr2	126928883	126926309	-	2	2118	5999	532090	ENSMUSG00000027366.12	ENCODEMT000532090	Sppl2a	ENCODEMT000532090	Known	ISM	Prefix	None	None	None	None	None
m54284U_200831_121835/125175139/ccs	TCTTCACAAACGTGATATTCATGG	mm10	chr8	88697121	88741423	+	13	2343	25778	531970	ENSMUSG00000036712.15	ENCODEMT000531970	Cyld	ENCODEMT000531970	Known	ISM	Prefix	None	None	None	None	None
m54284U_200901_184453/128057896/ccs	CATACCAAAACGTGATAGGTAATA	mm10	chr6	125156134	125156449	+	1	316	18760	532091	ENSMUSG00000038271.17	ENCODEMT000532091	Iffo1	ENCODEMT000532091	Known	Genomic	None	None	None	None	None	None
m54284U_200831_121835/63112884/ccs	GTGTTCTACCTCCTGATTCGCTAC	mm10	chr17	67935292	67935118	-	1	175	48031	532092	ENSMUSG00000024043.13	ENCODEMT000532092	Arhgap28	ENCODEMT000532092	Known	Genomic	None	None	None	None	None	None
m54284U_200901_184453/94569155/ccs	TGGAACAAGTGTTCTAACTTACGA	mm10	chrX	159888712	159890369	+	1	1658	53700	532086	ENSMUSG00000040990.17	ENCODEMT000532086	Sh3kbp1	ENCODEMT000532086	Known	Genomic	None	None	None	None	None	None
m54284U_200901_184453/93587819/ccs	CCTCCTGACCGTGAGATGTCTGAA	mm10	chr7	112827637	112828456	+	1	594	23226	532084	ENSMUSG00000055320.17	ENCODEMT000532084	Tead1	ENCODEMT000532084	Known	Genomic	None	None	None	None	None	None
m54284U_200831_121835/105843327/ccs	AAGAGATCTGGAACAATGGGCATC	mm10	chr9	69289884	69374721	+	6	2544	28150	532093	ENSMUSG00000032238.17	ENCODEMT000532093	Rora	ENCODEMT000532093	Known	ISM	Prefix	None	None	None	None	None
m54284U_200901_184453/158139357/ccs	ACAGCAGAACGTATCATGGGCATC	mm10	chr5	149636162	149620791	-	13	1871	16203	532061	ENSMUSG00000029657.15	ENCODEMT000532061	Hsph1	ENCODEMT000532061	Known	ISM	Prefix	None	None	None	None	None
m54284U_200901_184453/176947728/ccs	GCCACATATCTTCACAATATTGGC	mm10	chrX	159889364	159889554	+	1	191	53700	532094	ENSMUSG00000040990.17	ENCODEMT000532094	Sh3kbp1	ENCODEMT000532094	Known	Genomic	None	None	None	None	None	None
m54284U_200901_184453/83559256/ccs	AGTGGTCAAGTACAAGTACTCGAA	mm10	chr6	125156063	125156453	+	1	311	18760	532091	ENSMUSG00000038271.17	ENCODEMT000532091	Iffo1	ENCODEMT000532091	Known	Genomic	None	None	None	None	None	None
m54284U_200901_184453/128714071/ccs	ATAGCGACCATCAAGTGACCTTTC	mm10	chr8	88697060	88733034	+	8	1507	25778	532095	ENSMUSG00000036712.15	ENCODEMT000532095	Cyld	ENCODEMT000532095	Known	NIC	None	None	None	None	None	None
m54284U_200901_184453/147917466/ccs	AAGAGATCTCTTCACAGGTGGAGC	mm10	chr1	183312128	183311489	-	1	640	99712	532096	ENCODEMG000099712	ENCODEMT000532096	ENCODEMG000099712	ENCODEMT000532096	Antisense	Antisense	None	None	None	None	None	None
m54284U_200901_184453/30475649/ccs	AAGAGATCTGGAACAATGGGCATC	mm10	chr9	69289682	69374721	+	6	2544	28150	532093	ENSMUSG00000032238.17	ENCODEMT000532093	Rora	ENCODEMT000532093	Known	ISM	Prefix	None	None	None	None	None
m54284U_200901_184453/27721748/ccs	GATGAATCCACCTTACTTGTCTTA	mm10	chr17	67935851	67936554	+	1	704	99713	532097	ENCODEMG000099713	ENCODEMT000532097	ENCODEMG000099713	ENCODEMT000532097	Antisense	Antisense	None	None	None	None	None	None
m54284U_200901_184453/5244158/ccs	GAACAGGCGATGAATCTACTCGAA	mm10	chr7	112828747	112829057	+	1	311	23226	532098	ENSMUSG00000055320.17	ENCODEMT000532098	Tead1	ENCODEMT000532098	Known	Genomic	None	None	None	None	None	None
m54284U_200901_184453/161940179/ccs	AAGGACACGCCACATAACTCGTAA	mm10	chr8	88697121	88741423	+	13	2343	25778	531970	ENSMUSG00000036712.15	ENCODEMT000531970	Cyld	ENCODEMT000531970	Known	ISM	Prefix	None	None	None	None	None
m54284U_200831_121835/70911594/ccs	AGTGGTCAACACGACCTGGGCATC	mm10	chrX	159889692	159889835	+	1	144	53700	532099	ENSMUSG00000040990.17	ENCODEMT000532099	Sh3kbp1	ENCODEMT000532099	Known	Genomic	None	None	None	None	None	None
m54284U_200831_121835/41355149/ccs	ACAGCAGAACGTATCATGGGCATC	mm10	chr5	149636162	149620791	-	13	1871	16203	532061	ENSMUSG00000029657.15	ENCODEMT000532061	Hsph1	ENCODEMT000532061	Known	ISM	Prefix	None	None	None	None	None
m54284U_200901_184453/134415265/ccs	AGAGTCAAAGATGTACTCTTAATC	mm10	chr6	125157682	125159760	+	1	2079	18760	532100	ENSMUSG00000038271.17	ENCODEMT000532100	Iffo1	ENCODEMT000532100	Known	Genomic	None	None	None	None	None	None
m54284U_200831_121835/154470680/ccs	GATGAATCCACCTTACGGTTCTTC	mm10	chr9	69289889	69376856	+	9	1337	28150	532101	ENSMUSG00000032238.17	ENCODEMT000532101	Rora	ENCODEMT000532101	Known	ISM	Prefix	None	None	None	None	None
m54284U_200831_121835/4915724/ccs	ATCCTGTACCGTGAGAGTGCTAGC	mm10	chr2	126926932	126926288	-	2	185	5999	532090	ENSMUSG00000027366.12	ENCODEMT000532090	Sppl2a	ENCODEMT000532090	Known	ISM	Prefix	None	None	None	None	None
m54284U_200901_184453/56494839/ccs	GAGCTGAACATCAAGTACGGACTC	mm10	chr8	88697060	88734533	+	8	2518	25778	532102	ENSMUSG00000036712.15	ENCODEMT000532102	Cyld	ENCODEMT000532102	Known	NIC	None	None	None	None	None	None
m54284U_200901_184453/176621530/ccs	AACAACCATATCAGCAATAAGCTC	mm10	chr1	183311717	183312095	+	1	366	3222	532085	ENSMUSG00000042901.10	ENCODEMT000532085	Aida	ENCODEMT000532085	Known	Genomic	None	None	None	None	None	None
m54284U_200831_121835/145622225/ccs	GGAGAACACACCTTACCACAATTG	mm10	chrX	159889563	159889898	+	1	198	53700	532099	ENSMUSG00000040990.17	ENCODEMT000532099	Sh3kbp1	ENCODEMT000532099	Known	Genomic	None	None	None	None	None	None
m54284U_200831_121835/136380998/ccs	AACAACCAGATGAATCCGCCCGGA	mm10	chr17	67938062	67937558	-	1	505	48031	532103	ENSMUSG00000024043.13	ENCODEMT000532103	Arhgap28	ENCODEMT000532103	Known	Genomic	None	None	None	None	None	None
m54284U_200901_184453/98566718/ccs	AGATCGCAAGGCTAACGTCCGTAG	mm10	chr7	112829518	112829901	+	1	384	23226	532104	ENSMUSG00000055320.17	ENCODEMT000532104	Tead1	ENCODEMT000532104	Known	Genomic	None	None	None	None	None	None
m54284U_200901_184453/6227605/ccs	AGTGGTCAACACGACCTGGGCATC	mm10	chr5	149636217	149620791	-	13	1926	16203	532061	ENSMUSG00000029657.15	ENCODEMT000532061	Hsph1	ENCODEMT000532061	Known	ISM	Prefix	None	None	None	None	None
m54284U_200831_121835/130483861/ccs	ATAGCGACACAGCAGAGAATAATG	mm10	chr6	125158649	125157809	-	1	841	99714	532105	ENCODEMG000099714	ENCODEMT000532105	ENCODEMG000099714	ENCODEMT000532105	Antisense	Antisense	None	None	None	None	None	None
m54284U_200901_184453/141428284/ccs	GATGAATCAAGAGATCACGCCGGC	mm10	chr8	88697069	88705822	+	2	403	25778	531976	ENSMUSG00000036712.15	ENCODEMT000531976	Cyld	ENCODEMT000531976	Known	ISM	Prefix	None	None	None	None	None
m54284U_200831_121835/23595862/ccs	GATGAATCCACCTTACGGTTCTTC	mm10	chr9	69289682	69376890	+	9	1337	28150	532101	ENSMUSG00000032238.17	ENCODEMT000532101	Rora	ENCODEMT000532101	Known	ISM	Prefix	None	None	None	None	None
m54284U_200831_121835/72353417/ccs	GCCAAGACCTGAGCCAGTGCTAGC	mm10	chr1	183311770	183312096	+	1	314	3222	532085	ENSMUSG00000042901.10	ENCODEMT000532085	Aida	ENCODEMT000532085	Known	Genomic	None	None	None	None	None	None
m54284U_200831_121835/169936446/ccs	CAAGGAGCGCTCGGTAGCTGCATG	mm10	chrX	159892720	159893317	+	1	598	53700	532106	ENSMUSG00000040990.17	ENCODEMT000532106	Sh3kbp1	ENCODEMT000532106	Known	Genomic	None	None	None	None	None	None
m54284U_200831_121835/14027344/ccs	AGCCATGCACAAGCTACGTCTAGG	mm10	chr17	67938497	67937693	-	1	805	48031	532103	ENSMUSG00000024043.13	ENCODEMT000532103	Arhgap28	ENCODEMT000532103	Known	Genomic	None	None	None	None	None	None
m54284U_200831_121835/82642783/ccs	CGAACTTATCTTCACACGTTCGAG	mm10	chr2	126928883	126926288	-	2	2118	5999	532090	ENSMUSG00000027366.12	ENCODEMT000532090	Sppl2a	ENCODEMT000532090	Known	ISM	Prefix	None	None	None	None	None
m54284U_200901_184453/52628022/ccs	AGTGGTCAACACGACCTGGGCATC	mm10	chr5	149636217	149620791	-	13	1926	16203	532061	ENSMUSG00000029657.15	ENCODEMT000532061	Hsph1	ENCODEMT000532061	Known	ISM	Prefix	None	None	None	None	None
m54284U_200901_184453/173343326/ccs	TCTTCACAGGTGCGAATGGGCATC	mm10	chr8	88697062	88707422	+	3	850	25778	531980	ENSMUSG00000036712.15	ENCODEMT000531980	Cyld	ENCODEMT000531980	Known	ISM	Prefix	None	None	None	None	None
m54284U_200901_184453/61472921/ccs	ACAGCAGAACGTATCAATCCGCGA	mm10	chr9	69295636	69297440	+	1	1813	28150	532107	ENSMUSG00000032238.17	ENCODEMT000532107	Rora	ENCODEMT000532107	Known	Genomic	None	None	None	None	None	None
m54284U_200901_184453/93980638/ccs	CCTCCTGAACAGCAGAGCTATGCG	mm10	chr6	125157944	125158796	+	1	669	18760	532100	ENSMUSG00000038271.17	ENCODEMT000532100	Iffo1	ENCODEMT000532100	Known	Genomic	None	None	None	None	None	None
m54284U_200901_184453/104203012/ccs	ATTGGCTCGCGAGTAAAATAGAAC	mm10	chr17	67942442	67941762	-	1	681	48031	532108	ENSMUSG00000024043.13	ENCODEMT000532108	Arhgap28	ENCODEMT000532108	Known	Genomic	None	None	None	None	None	None
m54284U_200831_121835/6555244/ccs	CAAGGAGCATAGCGACTACGGTTA	mm10	chr1	183311801	183312113	+	1	300	3222	532085	ENSMUSG00000042901.10	ENCODEMT000532085	Aida	ENCODEMT000532085	Known	Genomic	None	None	None	None	None	None
m54284U_200901_184453/136642563/ccs	TGGCTTCATATCAGCAGTGCTAGC	mm10	chr7	112834446	112835050	+	1	605	23226	532109	ENSMUSG00000055320.17	ENCODEMT000532109	Tead1	ENCODEMT000532109	Known	Genomic	None	None	None	None	None	None
m54284U_200901_184453/42205263/ccs	AACAACCAAGATCGCACTGCTTTG	mm10	chrX	159894284	159896227	+	1	1944	53700	532110	ENSMUSG00000040990.17	ENCODEMT000532110	Sh3kbp1	ENCODEMT000532110	Known	Genomic	None	None	None	None	None	None
m54284U_200901_184453/92539652/ccs	ACAGCAGAACGTATCATGGGCATC	mm10	chr5	149636162	149620791	-	13	1871	16203	532061	ENSMUSG00000029657.15	ENCODEMT000532061	Hsph1	ENCODEMT000532061	Known	ISM	Prefix	None	None	None	None	None
m54284U_200831_121835/18875383/ccs	ACCTCCAAACAGCAGAGTCCGTAG	mm10	chr9	69296639	69297041	+	1	403	28150	532107	ENSMUSG00000032238.17	ENCODEMT000532107	Rora	ENCODEMT000532107	Known	Genomic	None	None	None	None	None	None
m54284U_200831_121835/155583679/ccs	CGACACACAAGGTACATGGGCATC	mm10	chr8	88697064	88729585	+	7	1447	25778	532027	ENSMUSG00000036712.15	ENCODEMT000532027	Cyld	ENCODEMT000532027	Known	ISM	Prefix	None	None	None	None	None
m54284U_200901_184453/169674899/ccs	CTGGCATAAGCCATGCGCCTGCAA	mm10	chr6	125159738	125158397	-	1	802	99714	532105	ENCODEMG000099714	ENCODEMT000532105	ENCODEMG000099714	ENCODEMT000532105	Antisense	Antisense	None	None	None	None	None	None
m54284U_200831_121835/118949621/ccs	GTCGTAGAGTCTGTCATCACTTTA	mm10	chr1	183311801	183312098	+	1	285	3222	532085	ENSMUSG00000042901.10	ENCODEMT000532085	Aida	ENCODEMT000532085	Known	Genomic	None	None	None	None	None	None
m54284U_200831_121835/114886368/ccs	GTACGCAAGAGCTGAAGACCTTTC	mm10	chr2	126926976	126926288	-	2	229	5999	532090	ENSMUSG00000027366.12	ENCODEMT000532090	Sppl2a	ENCODEMT000532090	Known	ISM	Prefix	None	None	None	None	None
m54284U_200901_184453/84215645/ccs	AACGTGATCCATCCTCAATTTCTC	mm10	chrX	159895153	159895906	+	1	754	53700	532110	ENSMUSG00000040990.17	ENCODEMT000532110	Sh3kbp1	ENCODEMT000532110	Known	Genomic	None	None	None	None	None	None
m54284U_200901_184453/148046204/ccs	CGACACACAAGGTACATGGGCATC	mm10	chr8	88697064	88729585	+	7	1447	25778	532027	ENSMUSG00000036712.15	ENCODEMT000532027	Cyld	ENCODEMT000532027	Known	ISM	Prefix	None	None	None	None	None
m54284U_200901_184453/16318511/ccs	ACGTATCACTGTAGCCTCTTAATC	mm10	chr17	67942776	67942049	-	1	728	48031	532108	ENSMUSG00000024043.13	ENCODEMT000532108	Arhgap28	ENCODEMT000532108	Known	Genomic	None	None	None	None	None	None
m54284U_200831_121835/139855515/ccs	AGTACAAGTGGCTTCAGCTTATAG	mm10	chr9	69306086	69307422	+	1	1337	28150	532111	ENSMUSG00000032238.17	ENCODEMT000532111	Rora	ENCODEMT000532111	Known	Genomic	None	None	None	None	None	None
m54284U_200831_121835/43779386/ccs	TGGTGGTATGGCTTCACGTCTAGG	mm10	chr7	112834633	112835054	+	1	422	23226	532109	ENSMUSG00000055320.17	ENCODEMT000532109	Tead1	ENCODEMT000532109	Known	Genomic	None	None	None	None	None	None
m54284U_200831_121835/15007860/ccs	ACAGCAGAACGTATCATGGGCATC	mm10	chr5	149636162	149620796	-	13	1866	16203	532061	ENSMUSG00000029657.15	ENCODEMT000532061	Hsph1	ENCODEMT000532061	Known	ISM	Prefix	None	None	None	None	None
m54284U_200831_121835/94961904/ccs	CGACACACATTGAGGATACTCGAA	mm10	chrX	159895665	159896047	+	1	383	53700	532110	ENSMUSG00000040990.17	ENCODEMT000532110	Sh3kbp1	ENCODEMT000532110	Known	Genomic	None	None	None	None	None	None
m54284U_200831_121835/136054919/ccs	CCATCCTCAACAACCACGTCTAGG	mm10	chr6	125159261	125158681	-	1	581	99715	532112	ENCODEMG000099715	ENCODEMT000532112	ENCODEMG000099715	ENCODEMT000532112	Antisense	Antisense	None	None	None	None	None	None
m54284U_200831_121835/159449776/ccs	GATGAATCCACCTTACGGTTCTTC	mm10	chr17	67942856	67942345	-	1	512	48031	532108	ENSMUSG00000024043.13	ENCODEMT000532108	Arhgap28	ENCODEMT000532108	Known	Genomic	None	None	None	None	None	None
m54284U_200831_121835/27200100/ccs	AACGCTTAAGCAGGAAATTCATGG	mm10	chr8	88697064	88731759	+	10	2077	25778	532113	ENSMUSG00000036712.15	ENCODEMT000532113	Cyld	ENCODEMT000532113	Known	ISM	Prefix	None	None	None	None	None
m54284U_200831_121835/126224265/ccs	CAAGGAGCATAGCGACTACGGTTA	mm10	chrX	159895665	159896064	+	1	400	53700	532110	ENSMUSG00000040990.17	ENCODEMT000532110	Sh3kbp1	ENCODEMT000532110	Known	Genomic	None	None	None	None	None	None
m54284U_200831_121835/1903164/ccs	CAAGGAGCATAGCGACTACGGTTA	mm10	chr7	112834737	112835054	+	1	318	23226	532109	ENSMUSG00000055320.17	ENCODEMT000532109	Tead1	ENCODEMT000532109	Known	Genomic	None	None	None	None	None	None
m54284U_200831_121835/122815523/ccs	AAGAGATCCCGTGAGAACGCCGGC	mm10	chr5	149636277	149620806	-	13	1971	16203	532061	ENSMUSG00000029657.15	ENCODEMT000532061	Hsph1	ENCODEMT000532061	Known	ISM	Prefix	None	None	None	None	None
m54284U_200901_184453/6227370/ccs	GATGAATCCTGAGCCATGGTATAC	mm10	chr2	126933020	126926309	-	4	461	5999	532114	ENSMUSG00000027366.12	ENCODEMT000532114	Sppl2a	ENCODEMT000532114	Known	ISM	Prefix	None	None	None	None	None
m54284U_200831_121835/172621936/ccs	GTCGTAGAGTCTGTCATCACTTTA	mm10	chr1	183312856	183313293	+	1	438	3222	532115	ENSMUSG00000042901.10	ENCODEMT000532115	Aida	ENCODEMT000532115	Known	Genomic	None	None	None	None	None	None
m54284U_200831_121835/162530656/ccs	CCTCCTGAACAGCAGAGCTATGCG	mm10	chrX	159895665	159896113	+	1	449	53700	532110	ENSMUSG00000040990.17	ENCODEMT000532110	Sh3kbp1	ENCODEMT000532110	Known	Genomic	None	None	None	None	None	None
m54284U_200831_121835/78710900/ccs	GTACGCAAGAGCTGAAGACCTTTC	mm10	chr9	69313541	69314898	+	1	1358	28150	532116	ENSMUSG00000032238.17	ENCODEMT000532116	Rora	ENCODEMT000532116	Known	Genomic	None	None	None	None	None	None
m54284U_200901_184453/62786257/ccs	ATTGGCTCGCGAGTAAAATAGAAC	mm10	chr6	125158753	125160548	+	1	1612	18760	532100	ENSMUSG00000038271.17	ENCODEMT000532100	Iffo1	ENCODEMT000532100	Known	Genomic	None	None	None	None	None	None
m54284U_200831_121835/111608182/ccs	AACTCACCGATGAATCCGAACGTC	mm10	chr17	67943048	67942508	-	1	541	48031	532117	ENSMUSG00000024043.13	ENCODEMT000532117	Arhgap28	ENCODEMT000532117	Known	Genomic	None	None	None	None	None	None
m54284U_200901_184453/123076860/ccs	CAAGGAGCATAGCGACTACGGTTA	mm10	chrX	159895665	159896103	+	1	432	53700	532110	ENSMUSG00000040990.17	ENCODEMT000532110	Sh3kbp1	ENCODEMT000532110	Known	Genomic	None	None	None	None	None	None
m54284U_200901_184453/92471651/ccs	AGTCACTAATAGCGACGACCTTTC	mm10	chr7	112834737	112835010	+	1	274	23226	532109	ENSMUSG00000055320.17	ENCODEMT000532109	Tead1	ENCODEMT000532109	Known	Genomic	None	None	None	None	None	None
m54284U_200901_184453/80218011/ccs	TGGAACAAGTGTTCTAACTTACGA	mm10	chr8	88697065	88729621	+	8	1608	25778	532118	ENSMUSG00000036712.15	ENCODEMT000532118	Cyld	ENCODEMT000532118	Known	ISM	Prefix	None	None	None	None	None
m54284U_200831_121835/158467828/ccs	AGCCATGCCCAGTTCAGAAATTAG	mm10	chr6	125158957	125159919	+	1	779	18760	532100	ENSMUSG00000038271.17	ENCODEMT000532100	Iffo1	ENCODEMT000532100	Known	Genomic	None	None	None	None	None	None
m54284U_200901_184453/110100656/ccs	ATCCTGTACCGTGAGAGTGCTAGC	mm10	chrX	159895667	159896132	+	1	466	53700	532110	ENSMUSG00000040990.17	ENCODEMT000532110	Sh3kbp1	ENCODEMT000532110	Known	Genomic	None	None	None	None	None	None
m54284U_200901_184453/111870800/ccs	TCCGTCTACATCAAGTGTTCAACA	mm10	chr5	149621080	149620679	-	1	402	16203	532119	ENSMUSG00000029657.15	ENCODEMT000532119	Hsph1	ENCODEMT000532119	Known	Genomic	None	None	None	None	None	None
m54284U_200831_121835/123601390/ccs	AACTCACCGATGAATCCGAACGTC	mm10	chr17	67943048	67942442	-	1	541	48031	532117	ENSMUSG00000024043.13	ENCODEMT000532117	Arhgap28	ENCODEMT000532117	Known	Genomic	None	None	None	None	None	None
m54284U_200831_121835/8717627/ccs	AGATGTACCTGTAGCCGCCTGCAA	mm10	chrX	159895780	159896052	+	1	273	53700	532110	ENSMUSG00000040990.17	ENCODEMT000532110	Sh3kbp1	ENCODEMT000532110	Known	Genomic	None	None	None	None	None	None
m54284U_200831_121835/48629503/ccs	GTACGCAAGAGCTGAAGACCTTTC	mm10	chr7	112834944	112835054	+	1	111	23226	532109	ENSMUSG00000055320.17	ENCODEMT000532109	Tead1	ENCODEMT000532109	Known	Genomic	None	None	None	None	None	None
m54284U_200901_184453/153814826/ccs	TGAAGAGAAAACATCGTGTCTGAA	mm10	chr1	183312557	183313341	+	1	486	3222	532115	ENSMUSG00000042901.10	ENCODEMT000532115	Aida	ENCODEMT000532115	Known	Genomic	None	None	None	None	None	None
m54284U_200901_184453/47579752/ccs	AATCCGTCCAAGACTACGTTCGAG	mm10	chr9	69317214	69318560	+	1	1347	28150	532120	ENSMUSG00000032238.17	ENCODEMT000532120	Rora	ENCODEMT000532120	Known	Genomic	None	None	None	None	None	None
m54284U_200901_184453/63833992/ccs	GAGCTGAAGGAGAACAGCCCATGA	mm10	chr6	125158991	125159875	+	1	701	18760	532100	ENSMUSG00000038271.17	ENCODEMT000532100	Iffo1	ENCODEMT000532100	Known	Genomic	None	None	None	None	None	None
m54284U_200831_121835/113378882/ccs	CGAACTTACTCAATGAGTGCTAGC	mm10	chr8	88697066	88731759	+	9	1941	25778	532121	ENSMUSG00000036712.15	ENCODEMT000532121	Cyld	ENCODEMT000532121	Known	ISM	Prefix	None	None	None	None	None
m54284U_200831_121835/13238489/ccs	AGTCACTAGAGTTAGCACTCGTAA	mm10	chrX	159895808	159896064	+	1	257	53700	532110	ENSMUSG00000040990.17	ENCODEMT000532110	Sh3kbp1	ENCODEMT000532110	Known	Genomic	None	None	None	None	None	None
m54284U_200901_184453/70648693/ccs	CCTCTATCTTCACGCAGTCGCGCG	mm10	chr2	126933055	126926309	-	4	481	5999	532122	ENSMUSG00000027366.12	ENCODEMT000532122	Sppl2a	ENCODEMT000532122	Known	ISM	Prefix	None	None	None	None	None
m54284U_200831_121835/147718572/ccs	GCTAACGAGACAGTGCTCTATTAC	mm10	chr17	67942553	67942732	+	1	180	99716	532123	ENCODEMG000099716	ENCODEMT000532123	ENCODEMG000099716	ENCODEMT000532123	Antisense	Antisense	None	None	None	None	None	None
m54284U_200901_184453/88148039/ccs	TGGTGGTAGCCACATAGTTCAACA	mm10	chr5	149623166	149621142	-	1	2025	16203	532124	ENSMUSG00000029657.15	ENCODEMT000532124	Hsph1	ENCODEMT000532124	Known	Genomic	None	None	None	None	None	None
m54284U_200901_184453/144704526/ccs	ACGCTCGACCTCTATCTTACCTCG	mm10	chr7	112835110	112836756	+	1	1647	23226	532125	ENSMUSG00000055320.17	ENCODEMT000532125	Tead1	ENCODEMT000532125	Known	Genomic	None	None	None	None	None	None
m54284U_200901_184453/11535788/ccs	AGTGGTCAACACGACCATCCGCGA	mm10	chrX	159898719	159896297	-	1	2423	99717	532126	ENCODEMG000099717	ENCODEMT000532126	ENCODEMG000099717	ENCODEMT000532126	Antisense	Antisense	None	None	None	None	None	None
m54284U_200831_121835/84672994/ccs	CAAGGAGCAGCACCTCGCTATGCG	mm10	chr9	69327907	69328408	+	1	502	28150	532127	ENSMUSG00000032238.17	ENCODEMT000532127	Rora	ENCODEMT000532127	Known	Genomic	None	None	None	None	None	None
m54284U_200901_184453/34735012/ccs	ACCACTGTCACCTTACTCTATTAC	mm10	chr8	88697127	88741423	+	13	2337	25778	531970	ENSMUSG00000036712.15	ENCODEMT000531970	Cyld	ENCODEMT000531970	Known	ISM	Prefix	None	None	None	None	None
m54284U_200901_184453/130024395/ccs	AAGACGGAACAGATTCAGCGAAAC	mm10	chr6	125159060	125161783	+	2	1384	18760	532128	ENSMUSG00000038271.17	ENCODEMT000532128	Iffo1	ENCODEMT000532128	Known	ISM	Suffix	None	None	None	None	None
m54284U_200831_121835/162596243/ccs	GCCAAGACCAAGACTAATCCGCGA	mm10	chr1	183313525	183317264	+	3	989	3222	532129	ENSMUSG00000042901.10	ENCODEMT000532129	Aida	ENCODEMT000532129	Known	ISM	None	None	None	None	None	None
m54284U_200831_121835/19990504/ccs	CTAAGGTCTGAAGAGATTATTCTG	mm10	chr17	67943697	67942597	-	1	1035	48031	532117	ENSMUSG00000024043.13	ENCODEMT000532117	Arhgap28	ENCODEMT000532117	Known	Genomic	None	None	None	None	None	None
m54284U_200901_184453/108856922/ccs	TGGTGGTAGCCACATAGCCGTGTA	mm10	chr8	88697066	88698363	+	1	1298	25778	531987	ENSMUSG00000036712.15	ENCODEMT000531987	Cyld	ENCODEMT000531987	Known	Genomic	None	None	None	None	None	None
m54284U_200831_121835/158533405/ccs	TGGCTTCATATCAGCAGTGCTAGC	mm10	chr9	69340416	69341317	+	1	908	28150	532130	ENSMUSG00000032238.17	ENCODEMT000532130	Rora	ENCODEMT000532130	Known	Genomic	None	None	None	None	None	None
m54284U_200831_121835/65143435/ccs	GCTAACGAAGATCGCAATATTGGC	mm10	chr5	149621920	149621387	-	1	280	16203	532124	ENSMUSG00000029657.15	ENCODEMT000532124	Hsph1	ENCODEMT000532124	Known	Genomic	None	None	None	None	None	None
m54284U_200831_121835/123865707/ccs	CAAGGAGCATAGCGACTACGGTTA	mm10	chr17	67943345	67942752	-	1	528	48031	532117	ENSMUSG00000024043.13	ENCODEMT000532117	Arhgap28	ENCODEMT000532117	Known	Genomic	None	None	None	None	None	None
m54284U_200831_121835/69077469/ccs	CACCTTACATCCTGTAGGGTAGCG	mm10	chr2	126933034	126926835	-	3	373	5999	532131	ENSMUSG00000027366.12	ENCODEMT000532131	Sppl2a	ENCODEMT000532131	Known	ISM	Prefix	None	None	None	None	None
m54284U_200831_121835/177867597/ccs	ACTATGCACGCTGATCATTCATGG	mm10	chr7	112835256	112835666	+	1	351	23226	532125	ENSMUSG00000055320.17	ENCODEMT000532125	Tead1	ENCODEMT000532125	Known	Genomic	None	None	None	None	None	None
m54284U_200831_121835/61800469/ccs	AGCCATGCACAAGCTAGCTATGCG	mm10	chrX	159897353	159898375	+	1	1023	53700	532132	ENSMUSG00000040990.17	ENCODEMT000532132	Sh3kbp1	ENCODEMT000532132	Known	Genomic	None	None	None	None	None	None
m54284U_200901_184453/31328923/ccs	CGAACTTACTCAATGAGTGCTAGC	mm10	chr8	88697061	88731816	+	9	1941	25778	532121	ENSMUSG00000036712.15	ENCODEMT000532121	Cyld	ENCODEMT000532121	Known	ISM	Prefix	None	None	None	None	None
m54284U_200831_121835/94176496/ccs	AGATGTACCTGTAGCCGCCTGCAA	mm10	chr7	112835256	112835649	+	1	334	23226	532125	ENSMUSG00000055320.17	ENCODEMT000532125	Tead1	ENCODEMT000532125	Known	Genomic	None	None	None	None	None	None
m54284U_200901_184453/5833783/ccs	CTCAATGAAATGTTGCTTCATCGC	mm10	chr9	69358743	69360425	+	1	1683	28150	532133	ENSMUSG00000032238.17	ENCODEMT000532133	Rora	ENCODEMT000532133	Known	Genomic	None	None	None	None	None	None
m54284U_200831_121835/161022431/ccs	ACAAGCTAGATAGACACATTTGGA	mm10	chr6	125159131	125161781	+	2	1314	18760	532128	ENSMUSG00000038271.17	ENCODEMT000532128	Iffo1	ENCODEMT000532128	Known	ISM	Suffix	None	None	None	None	None
m54284U_200901_184453/74384280/ccs	AAGGACACCCGAAGTAGGTGGAGC	mm10	chr17	67944201	67943319	-	1	883	48031	532134	ENSMUSG00000024043.13	ENCODEMT000532134	Arhgap28	ENCODEMT000532134	Known	Genomic	None	None	None	None	None	None
m54284U_200831_121835/147851189/ccs	GATGAATCCACCTTACGGTTCTTC	mm10	chrX	159897355	159898739	+	1	1385	53700	532132	ENSMUSG00000040990.17	ENCODEMT000532132	Sh3kbp1	ENCODEMT000532132	Known	Genomic	None	None	None	None	None	None
m54284U_200901_184453/131139123/ccs	AGTACAAGATTGGCTCTATAGTCG	mm10	chr5	149636201	149622434	-	12	2875	16203	42815	ENSMUSG00000029657.15	ENSMUST00000201431.3	Hsph1	Hsph1-204	Known	Known	None	None	None	None	None	None
m54284U_200901_184453/85329523/ccs	TGGTGGTAGCCACATAGCCGTGTA	mm10	chr8	88697066	88698362	+	1	1297	25778	531987	ENSMUSG00000036712.15	ENCODEMT000531987	Cyld	ENCODEMT000531987	Known	Genomic	None	None	None	None	None	None
m54284U_200831_121835/168166479/ccs	CAAGGAGCGCTCGGTAGCTGCATG	mm10	chr1	183313670	183316802	+	3	518	3222	532129	ENSMUSG00000042901.10	ENCODEMT000532129	Aida	ENCODEMT000532129	Known	ISM	None	None	None	None	None	None
m54284U_200831_121835/140706711/ccs	AGCAGGAAAAGGACACCTTTGGTC	mm10	chr7	112835263	112835666	+	1	344	23226	532125	ENSMUSG00000055320.17	ENCODEMT000532125	Tead1	ENCODEMT000532125	Known	Genomic	None	None	None	None	None	None
m54284U_200831_121835/5178458/ccs	AGCCATGCAACGCTTAATATTGGC	mm10	chr2	126927490	126927095	-	1	396	5999	532135	ENSMUSG00000027366.12	ENCODEMT000532135	Sppl2a	ENCODEMT000532135	Known	Genomic	None	None	None	None	None	None
m54284U_200831_121835/42402919/ccs	AGTGGTCAAGTACAAGTATCCGGG	mm10	chr9	69374847	69375657	+	1	811	28150	532136	ENSMUSG00000032238.17	ENCODEMT000532136	Rora	ENCODEMT000532136	Known	Genomic	None	None	None	None	None	None
m54284U_200901_184453/113969378/ccs	CCATCCTCAGAGTCAACGTGGTTG	mm10	chr6	125159136	125159892	+	1	573	18760	532100	ENSMUSG00000038271.17	ENCODEMT000532100	Iffo1	ENCODEMT000532100	Known	Genomic	None	None	None	None	None	None
m54284U_200831_121835/5702023/ccs	CACTTCGAAACCGAGAGAATAATG	mm10	chr17	67944901	67943508	-	1	1123	48031	532134	ENSMUSG00000024043.13	ENCODEMT000532134	Arhgap28	ENCODEMT000532134	Known	Genomic	None	None	None	None	None	None
m54284U_200831_121835/118620754/ccs	ACAGATTCAGCCATGCCACAATTG	mm10	chrX	159900391	159901165	+	1	775	53700	532137	ENSMUSG00000040990.17	ENCODEMT000532137	Sh3kbp1	ENCODEMT000532137	Known	Genomic	None	None	None	None	None	None
m54284U_200901_184453/46466869/ccs	AAGGACACGCCACATAACTCGTAA	mm10	chr8	88697128	88741423	+	13	2336	25778	531970	ENSMUSG00000036712.15	ENCODEMT000531970	Cyld	ENCODEMT000531970	Known	ISM	Prefix	None	None	None	None	None
m54284U_200831_121835/59179153/ccs	GAACAGGCCTGTAGCCTCACTTTA	mm10	chr7	112835460	112836756	+	1	1237	23226	532125	ENSMUSG00000055320.17	ENCODEMT000532125	Tead1	ENCODEMT000532125	Known	Genomic	None	None	None	None	None	None
m54284U_200831_121835/6818598/ccs	CTGGCATACTGGCATAATTCATGG	mm10	chr5	149636279	149623464	-	12	1923	16203	42815	ENSMUSG00000029657.15	ENSMUST00000201431.3	Hsph1	Hsph1-204	Known	Known	None	None	None	None	None	None
m54284U_200901_184453/87361240/ccs	CACTTCGAAACCGAGAGAATAATG	mm10	chr17	67944901	67943508	-	1	1123	48031	532134	ENSMUSG00000024043.13	ENCODEMT000532134	Arhgap28	ENCODEMT000532134	Known	Genomic	None	None	None	None	None	None
m54284U_200831_121835/106629751/ccs	TATCAGCAAACGTGATGACCTTTC	mm10	chr6	125159212	125160130	+	1	735	18760	532100	ENSMUSG00000038271.17	ENCODEMT000532100	Iffo1	ENCODEMT000532100	Known	Genomic	None	None	None	None	None	None
m54284U_200901_184453/52691866/ccs	GATAGACAACATTGGCCGCCCGGA	mm10	chrX	159901092	159901582	+	1	491	53700	532137	ENSMUSG00000040990.17	ENCODEMT000532137	Sh3kbp1	ENCODEMT000532137	Known	Genomic	None	None	None	None	None	None
m54284U_200831_121835/9111566/ccs	TGGAACAAAGCAGGAAGTTACGTA	mm10	chr7	112835691	112836756	+	1	1006	23226	532125	ENSMUSG00000055320.17	ENCODEMT000532125	Tead1	ENCODEMT000532125	Known	Genomic	None	None	None	None	None	None
m54284U_200901_184453/171771678/ccs	TCTTCACACTGTAGCCCGTTCGAG	mm10	chr8	88697128	88741423	+	13	2336	25778	531970	ENSMUSG00000036712.15	ENCODEMT000531970	Cyld	ENCODEMT000531970	Known	ISM	Prefix	None	None	None	None	None
m54284U_200901_184453/130089979/ccs	AGGCTAACGACTAGTACGTTCGAG	mm10	chr1	183313693	183323609	+	6	1621	3222	532138	ENSMUSG00000042901.10	ENCODEMT000532138	Aida	ENCODEMT000532138	Known	ISM	Suffix	None	None	None	None	None
m54284U_200831_121835/66324716/ccs	CACTTCGAAACCGAGAGAATAATG	mm10	chr17	67944901	67943508	-	1	1123	48031	532134	ENSMUSG00000024043.13	ENCODEMT000532134	Arhgap28	ENCODEMT000532134	Known	Genomic	None	None	None	None	None	None
m54284U_200901_184453/84477832/ccs	CTCAATGAAATGTTGCTAAATATC	mm10	chr9	69379545	69379807	+	1	263	28150	532139	ENSMUSG00000032238.17	ENCODEMT000532139	Rora	ENCODEMT000532139	Known	Genomic	None	None	None	None	None	None
m54284U_200901_184453/169412185/ccs	CTGTAGCCAGCCATGCACGTTAAC	mm10	chr2	126932286	126928171	-	1	4071	5999	532140	ENSMUSG00000027366.12	ENCODEMT000532140	Sppl2a	ENCODEMT000532140	Known	Genomic	None	None	None	None	None	None
m54284U_200901_184453/133103643/ccs	AGAGTCAAAACGCTTAGTCCGTAG	mm10	chr6	125159248	125159899	+	1	468	18760	532100	ENSMUSG00000038271.17	ENCODEMT000532100	Iffo1	ENCODEMT000532100	Known	Genomic	None	None	None	None	None	None
m54284U_200901_184453/100927050/ccs	TATCAGCAGTCGTAGAACGGACTC	mm10	chrX	159901405	159903929	+	1	2525	53700	532141	ENSMUSG00000040990.17	ENCODEMT000532141	Sh3kbp1	ENCODEMT000532141	Known	Genomic	None	None	None	None	None	None
m54284U_200901_184453/85132529/ccs	ACGTATCAAGTGGTCAATCTATAA	mm10	chr7	112835841	112837028	+	1	1128	23226	532125	ENSMUSG00000055320.17	ENCODEMT000532125	Tead1	ENCODEMT000532125	Known	Genomic	None	None	None	None	None	None
m54284U_200831_121835/10617412/ccs	ACCACTGTAAGACGGATGGCGCGC	mm10	chr5	149627320	149623464	-	3	408	16203	532142	ENSMUSG00000029657.15	ENCODEMT000532142	Hsph1	ENCODEMT000532142	Known	ISM	Both	None	None	None	None	None
m54284U_200831_121835/134809755/ccs	ACAGCAGAAATCCGTCTGGCGCGC	mm10	chr8	88697069	88707530	+	3	951	25778	531980	ENSMUSG00000036712.15	ENCODEMT000531980	Cyld	ENCODEMT000531980	Known	ISM	Prefix	None	None	None	None	None
m54284U_200901_184453/80481050/ccs	AACAACCAAGTGGTCAAGGTAATA	mm10	chr17	67943940	67943509	-	1	161	48031	532134	ENSMUSG00000024043.13	ENCODEMT000532134	Arhgap28	ENCODEMT000532134	Known	Genomic	None	None	None	None	None	None
m54284U_200901_184453/93783069/ccs	AGAGTCAAAGATGTACTCTTAATC	mm10	chr6	125159345	125159822	+	1	294	18760	532100	ENSMUSG00000038271.17	ENCODEMT000532100	Iffo1	ENCODEMT000532100	Known	Genomic	None	None	None	None	None	None
m54284U_200831_121835/141953829/ccs	AACTCACCGATGAATCTTCGCTAC	mm10	chr9	69380349	69380598	+	1	250	28150	532143	ENSMUSG00000032238.17	ENCODEMT000532143	Rora	ENCODEMT000532143	Known	Genomic	None	None	None	None	None	None
m54284U_200831_121835/16844917/ccs	TATCAGCAGTCGTAGAACGGACTC	mm10	chrX	159901165	159903929	+	1	2525	53700	532141	ENSMUSG00000040990.17	ENCODEMT000532141	Sh3kbp1	ENCODEMT000532141	Known	Genomic	None	None	None	None	None	None
m54284U_200831_121835/60098867/ccs	GTCTGTCAAGAGTCAAACGTTAAC	mm10	chr7	112835876	112837575	+	1	1640	23226	532125	ENSMUSG00000055320.17	ENCODEMT000532125	Tead1	ENCODEMT000532125	Known	Genomic	None	None	None	None	None	None
m54284U_200901_184453/69010874/ccs	AACAACCAAATGTTGCACTCGTAA	mm10	chr8	88697128	88741423	+	13	2336	25778	531970	ENSMUSG00000036712.15	ENCODEMT000531970	Cyld	ENCODEMT000531970	Known	ISM	Prefix	None	None	None	None	None
m54284U_200831_121835/125960925/ccs	GGTGCGAAGAATCTGAGTTCAACA	mm10	chr2	126929034	126927972	-	1	764	5999	532140	ENSMUSG00000027366.12	ENCODEMT000532140	Sppl2a	ENCODEMT000532140	Known	Genomic	None	None	None	None	None	None
m54284U_200901_184453/86443359/ccs	TCCGTCTACATCAAGTGTTCAACA	mm10	chr8	88697067	88731753	+	7	1405	25778	532144	ENSMUSG00000036712.15	ENCODEMT000532144	Cyld	ENCODEMT000532144	Known	NNC	None	None	None	None	None	None
m54284U_200831_121835/43450729/ccs	GATGAATCCACCTTACGGTTCTTC	mm10	chr6	125159401	125159811	+	1	227	18760	532100	ENSMUSG00000038271.17	ENCODEMT000532100	Iffo1	ENCODEMT000532100	Known	Genomic	None	None	None	None	None	None
m54284U_200831_121835/91949286/ccs	CGGATTGCGAGCTGAACGCCCGGA	mm10	chr17	67944902	67944464	-	1	439	48031	532145	ENSMUSG00000024043.13	ENCODEMT000532145	Arhgap28	ENCODEMT000532145	Known	Genomic	None	None	None	None	None	None
m54284U_200831_121835/99746425/ccs	AGATGTACCTGTAGCCGCCTGCAA	mm10	chr1	183313977	183324517	+	5	2499	3222	532146	ENSMUSG00000042901.10	ENCODEMT000532146	Aida	ENCODEMT000532146	Known	ISM	Suffix	None	None	None	None	None
m54284U_200831_121835/57542833/ccs	CTCAATGACAAGACTAACGCCGGC	mm10	chr7	112835901	112836756	+	1	796	23226	532125	ENSMUSG00000055320.17	ENCODEMT000532125	Tead1	ENCODEMT000532125	Known	Genomic	None	None	None	None	None	None
m54284U_200901_184453/15665464/ccs	GCGAGTAAACAGCAGATTGTCTTA	mm10	chrX	159901674	159917306	+	3	233	53700	532147	ENSMUSG00000040990.17	ENCODEMT000532147	Sh3kbp1	ENCODEMT000532147	Known	ISM	Suffix	None	None	None	None	None
m54284U_200831_121835/30476800/ccs	GCCACATAGAGCTGAACCGTTCTA	mm10	chr5	149636239	149623464	-	12	1883	16203	42815	ENSMUSG00000029657.15	ENSMUST00000201431.3	Hsph1	Hsph1-204	Known	Known	None	None	None	None	None	None
m54284U_200831_121835/55116743/ccs	GATGAATCCACCTTACGGTTCTTC	mm10	chr6	125159401	125159831	+	1	247	18760	532100	ENSMUSG00000038271.17	ENCODEMT000532100	Iffo1	ENCODEMT000532100	Known	Genomic	None	None	None	None	None	None
m54284U_200831_121835/64752231/ccs	GATGAATCCACCTTACAGCGAAAC	mm10	chr2	126929082	126927987	-	1	797	5999	532140	ENSMUSG00000027366.12	ENCODEMT000532140	Sppl2a	ENCODEMT000532140	Known	Genomic	None	None	None	None	None	None
m54284U_200831_121835/105318951/ccs	AGTGGTCAAGTACAAGTACTCGAA	mm10	chr9	69382617	69382889	+	1	273	28150	532148	ENSMUSG00000032238.17	ENCODEMT000532148	Rora	ENCODEMT000532148	Known	Genomic	None	None	None	None	None	None
m54284U_200831_121835/93848094/ccs	CCTCCTGACTAAGGTCGTTCAACA	mm10	chr7	112836010	112836756	+	1	687	23226	532125	ENSMUSG00000055320.17	ENCODEMT000532125	Tead1	ENCODEMT000532125	Known	Genomic	None	None	None	None	None	None
m54284U_200901_184453/174065758/ccs	ATGCCTAAAGTCACTAGTTCAACA	mm10	chr8	88697076	88705883	+	2	457	25778	531976	ENSMUSG00000036712.15	ENCODEMT000531976	Cyld	ENCODEMT000531976	Known	ISM	Prefix	None	None	None	None	None
m54284U_200831_121835/53741938/ccs	CAATGGAAAGCACCTCCTATTTCA	mm10	chr17	67945634	67944544	-	1	828	48031	532145	ENSMUSG00000024043.13	ENCODEMT000532145	Arhgap28	ENCODEMT000532145	Known	Genomic	None	None	None	None	None	None
m54284U_200831_121835/43124625/ccs	GAGCTGAACCATCCTCTGGTATAC	mm10	chr5	149636327	149623464	-	12	1971	16203	42815	ENSMUSG00000029657.15	ENSMUST00000201431.3	Hsph1	Hsph1-204	Known	Known	None	None	None	None	None	None
m54284U_200901_184453/131991064/ccs	CGAACTTATCTTCACACGTTCGAG	mm10	chr6	125159402	125159951	+	1	366	18760	532100	ENSMUSG00000038271.17	ENCODEMT000532100	Iffo1	ENCODEMT000532100	Known	Genomic	None	None	None	None	None	None
m54284U_200831_121835/3146551/ccs	ATTGAGGAATTGGCTCATTCATGG	mm10	chrX	159901703	159917319	+	3	209	53700	532147	ENSMUSG00000040990.17	ENCODEMT000532147	Sh3kbp1	ENCODEMT000532147	Known	ISM	Suffix	None	None	None	None	None
m54284U_200831_121835/156764391/ccs	AGGCTAACAACTCACCTACTCGAA	mm10	chr7	112836288	112836756	+	1	409	23226	532125	ENSMUSG00000055320.17	ENCODEMT000532125	Tead1	ENCODEMT000532125	Known	Genomic	None	None	None	None	None	None
m54284U_200831_121835/148834329/ccs	GACAGTGCGCGAGTAACGTTCGAG	mm10	chr8	88697069	88741347	+	10	1134	25778	532149	ENSMUSG00000036712.15	ENCODEMT000532149	Cyld	ENCODEMT000532149	Known	NIC	None	None	None	None	None	None
m54284U_200831_121835/45286239/ccs	CGACACACCAATGGAATTGGGAGA	mm10	chr2	126929519	126930337	+	1	776	99718	532150	ENCODEMG000099718	ENCODEMT000532150	ENCODEMG000099718	ENCODEMT000532150	Antisense	Antisense	None	None	None	None	None	None
m54284U_200831_121835/41156709/ccs	CAAGGAGCACAAGCTAACGGACTC	mm10	chr9	69397906	69416150	+	10	2175	28152	532151	ENSMUSG00000032235.15	ENCODEMT000532151	Ice2	ENCODEMT000532151	Known	ISM	Prefix	None	None	None	None	None
m54284U_200831_121835/108136440/ccs	GGAGAACACACCTTACCACAATTG	mm10	chr6	125159433	125159873	+	1	257	18760	532100	ENSMUSG00000038271.17	ENCODEMT000532100	Iffo1	ENCODEMT000532100	Known	Genomic	None	None	None	None	None	None
m54284U_200901_184453/49873581/ccs	GTCTGTCAAGAGTCAAACGCCGGC	mm10	chr17	67945641	67944944	-	1	698	48031	532152	ENSMUSG00000024043.13	ENCODEMT000532152	Arhgap28	ENCODEMT000532152	Known	Genomic	None	None	None	None	None	None
m54284U_200831_121835/8586359/ccs	GACAGTGCACCACTGTTTATTCTG	mm10	chrX	159901701	159958283	+	6	533	53700	532153	ENSMUSG00000040990.17	ENCODEMT000532153	Sh3kbp1	ENCODEMT000532153	Known	ISM	Suffix	None	None	None	None	None
m54284U_200831_121835/65209139/ccs	CGAACTTATCTTCACACGTTCGAG	mm10	chr5	149630797	149623464	-	8	1229	16203	532154	ENSMUSG00000029657.15	ENCODEMT000532154	Hsph1	ENCODEMT000532154	Known	ISM	Both	None	None	None	None	None
m54284U_200901_184453/129435562/ccs	ATCCTGTAAACCGAGAGGGTAGCG	mm10	chr1	183314024	183323418	+	5	1355	3222	532146	ENSMUSG00000042901.10	ENCODEMT000532146	Aida	ENCODEMT000532146	Known	ISM	Suffix	None	None	None	None	None
m54284U_200901_184453/125633695/ccs	CAAGGAGCACAAGCTATGGTATAC	mm10	chr8	88697077	88741347	+	12	1914	25778	532155	ENSMUSG00000036712.15	ENCODEMT000532155	Cyld	ENCODEMT000532155	Known	NIC	None	None	None	None	None	None
m54284U_200901_184453/10813552/ccs	AAGGACACGTCTGTCATATCCGGG	mm10	chr6	125159433	125159841	+	1	225	18760	532100	ENSMUSG00000038271.17	ENCODEMT000532100	Iffo1	ENCODEMT000532100	Known	Genomic	None	None	None	None	None	None
m54284U_200901_184453/125765762/ccs	CTGTAGCCAGCCATGCACGTTAAC	mm10	chr7	112837166	112838002	+	1	837	23226	532156	ENSMUSG00000055320.17	ENCODEMT000532156	Tead1	ENCODEMT000532156	Known	Genomic	None	None	None	None	None	None
m54284U_200831_121835/54067532/ccs	ACGCTCGACCTCTATCGGGTAGCG	mm10	chr9	69397906	69432206	+	16	3253	28152	73786	ENSMUSG00000032235.15	ENSMUST00000034761.14	Ice2	Ice2-201	Known	Known	None	None	None	None	None	None
m54284U_200901_184453/82053707/ccs	AAGAGATCTCTTCACATGCGATCG	mm10	chr17	67945592	67945075	-	1	476	48031	532152	ENSMUSG00000024043.13	ENCODEMT000532152	Arhgap28	ENCODEMT000532152	Known	Genomic	None	None	None	None	None	None
m54284U_200901_184453/148835002/ccs	AAGACGGACACCTTACGAAATTAG	mm10	chr6	125159433	125160109	+	1	493	18760	532100	ENSMUSG00000038271.17	ENCODEMT000532100	Iffo1	ENCODEMT000532100	Known	Genomic	None	None	None	None	None	None
m54284U_200831_121835/51708491/ccs	TAGGATGAATGCCTAATGGTATAC	mm10	chrX	159901701	159919824	+	4	283	53700	532157	ENSMUSG00000040990.17	ENCODEMT000532157	Sh3kbp1	ENCODEMT000532157	Known	ISM	Both	None	None	None	None	None
m54284U_200901_184453/125437231/ccs	GCCAAGACCAAGACTAATCCGCGA	mm10	chr8	88697141	88741423	+	13	2323	25778	531970	ENSMUSG00000036712.15	ENCODEMT000531970	Cyld	ENCODEMT000531970	Known	ISM	Prefix	None	None	None	None	None
m54284U_200901_184453/12651057/ccs	AAGGACACAACCGAGAGTCCGTAG	mm10	chr17	67945635	67945085	-	1	509	48031	532152	ENSMUSG00000024043.13	ENCODEMT000532152	Arhgap28	ENCODEMT000532152	Known	Genomic	None	None	None	None	None	None
m54284U_200901_184453/89260981/ccs	AACCGAGACCAGTTCAGGTGGAGC	mm10	chr2	126929853	126929255	-	1	283	5999	532140	ENSMUSG00000027366.12	ENCODEMT000532140	Sppl2a	ENCODEMT000532140	Known	Genomic	None	None	None	None	None	None
m54284U_200901_184453/98959984/ccs	GTCGTAGAGTGTTCTATGGTATAC	mm10	chr9	69397906	69432890	+	16	3937	28152	73786	ENSMUSG00000032235.15	ENSMUST00000034761.14	Ice2	Ice2-201	Known	Known	None	None	None	None	None	None
m54284U_200831_121835/35979997/ccs	CTGGCATATGGTGGTACGCTTAAA	mm10	chr7	112838659	112840138	+	1	1472	23226	60298	ENSMUSG00000055320.17	ENSMUST00000210510.1	Tead1	Tead1-215	Known	Known	None	None	None	None	None	None
m54284U_200831_121835/74581237/ccs	AATCCGTCCCAGTTCAACTCGTAA	mm10	chr5	149636184	149623464	-	12	1828	16203	42815	ENSMUSG00000029657.15	ENSMUST00000201431.3	Hsph1	Hsph1-204	Known	Known	None	None	None	None	None	None
m54284U_200831_121835/95422389/ccs	AAGGACACGCCACATAACTCGTAA	mm10	chr9	69397916	69417091	+	9	2139	28152	532158	ENSMUSG00000032235.15	ENCODEMT000532158	Ice2	ENCODEMT000532158	Known	NIC	None	None	None	None	None	None
m54284U_200901_184453/8126864/ccs	AAGGACACCCGAAGTATGCGATCG	mm10	chr6	125159433	125159873	+	1	250	18760	532100	ENSMUSG00000038271.17	ENCODEMT000532100	Iffo1	ENCODEMT000532100	Known	Genomic	None	None	None	None	None	None
m54284U_200831_121835/134480720/ccs	CCTAATCCAAGGTACAATAAGCTC	mm10	chr1	183314046	183323606	+	5	1521	3222	532146	ENSMUSG00000042901.10	ENCODEMT000532146	Aida	ENCODEMT000532146	Known	ISM	Suffix	None	None	None	None	None
m54284U_200901_184453/142609151/ccs	GCTAACGAGACAGTGCTCTATTAC	mm10	chr8	88697075	88731816	+	9	1927	25778	532121	ENSMUSG00000036712.15	ENCODEMT000532121	Cyld	ENCODEMT000532121	Known	ISM	Prefix	None	None	None	None	None
m54284U_200831_121835/142475820/ccs	GCCACATAGCTAACGAGTGCTAGC	mm10	chr2	126930368	126929629	-	1	437	5999	532140	ENSMUSG00000027366.12	ENCODEMT000532140	Sppl2a	ENCODEMT000532140	Known	Genomic	None	None	None	None	None	None
m54284U_200831_121835/54789452/ccs	TGGAACAAACAGCAGATACGGTTA	mm10	chrX	159901703	159917313	+	3	203	53700	532147	ENSMUSG00000040990.17	ENCODEMT000532147	Sh3kbp1	ENCODEMT000532147	Known	ISM	Suffix	None	None	None	None	None
m54284U_200831_121835/107610590/ccs	AACGTGATACAGCAGAATATTGGC	mm10	chr17	67946753	67946190	-	1	564	48031	532159	ENSMUSG00000024043.13	ENCODEMT000532159	Arhgap28	ENCODEMT000532159	Known	Genomic	None	None	None	None	None	None
m54284U_200831_121835/63374738/ccs	GGAGAACAAGGCTAACCTAAGGGA	mm10	chrX	159901701	159958297	+	6	541	53700	532160	ENSMUSG00000040990.17	ENCODEMT000532160	Sh3kbp1	ENCODEMT000532160	Known	NNC	None	None	None	None	None	None
m54284U_200831_121835/74975603/ccs	GCCACATAGAGCTGAACCGTTCTA	mm10	chr5	149636284	149623464	-	12	1928	16203	42815	ENSMUSG00000029657.15	ENSMUST00000201431.3	Hsph1	Hsph1-204	Known	Known	None	None	None	None	None	None
m54284U_200831_121835/108987749/ccs	AAGGACACGCCACATACTGCTTTG	mm10	chr9	69397918	69398656	+	1	749	28152	532161	ENSMUSG00000032235.15	ENCODEMT000532161	Ice2	ENCODEMT000532161	Known	Genomic	None	None	None	None	None	None
m54284U_200901_184453/57804451/ccs	CGAACTTACTCAATGAGTGCTAGC	mm10	chr8	88697076	88731816	+	9	1926	25778	532121	ENSMUSG00000036712.15	ENCODEMT000532121	Cyld	ENCODEMT000532121	Known	ISM	Prefix	None	None	None	None	None
m54284U_200901_184453/524582/ccs	ATCATTCCACAAGCTAGGTGGAGC	mm10	chr8	88697091	88731732	+	10	2117	25778	532162	ENSMUSG00000036712.15	ENCODEMT000532162	Cyld	ENCODEMT000532162	Known	NIC	None	None	None	None	None	None
m54284U_200901_184453/132319353/ccs	ATTGGCTCCCTCCTGACTTTGGTC	mm10	chr2	126930152	126929629	-	1	221	5999	532140	ENSMUSG00000027366.12	ENCODEMT000532140	Sppl2a	ENCODEMT000532140	Known	Genomic	None	None	None	None	None	None
m54284U_200831_121835/4459177/ccs	AAGGACACAACCGAGAGTCCGTAG	mm10	chr7	112839045	112842105	+	3	557	23226	532163	ENSMUSG00000055320.17	ENCODEMT000532163	Tead1	ENCODEMT000532163	Known	ISM	None	None	None	None	None	None
m54284U_200901_184453/89130572/ccs	CGACACACAAGGTACATGGGCATC	mm10	chr6	125160254	125159491	-	1	764	99719	532164	ENCODEMG000099719	ENCODEMT000532164	ENCODEMG000099719	ENCODEMT000532164	Antisense	Antisense	None	None	None	None	None	None
m54284U_200831_121835/42796077/ccs	CTGGCATAAGCCATGCGCCTGCAA	mm10	chr1	183316679	183315915	-	1	765	99720	532165	ENCODEMG000099720	ENCODEMT000532165	ENCODEMG000099720	ENCODEMT000532165	Antisense	Antisense	None	None	None	None	None	None
m54284U_200831_121835/52824814/ccs	GAATCTGACCAGTTCACGTTCGAG	mm10	chr17	67948400	67946375	-	1	2026	48031	532159	ENSMUSG00000024043.13	ENCODEMT000532159	Arhgap28	ENCODEMT000532159	Known	Genomic	None	None	None	None	None	None
m54284U_200831_121835/138412454/ccs	AGTGGTCAAGTACAAGTATCCGGG	mm10	chr9	69397932	69398303	+	1	385	28152	532161	ENSMUSG00000032235.15	ENCODEMT000532161	Ice2	ENCODEMT000532161	Known	Genomic	None	None	None	None	None	None
m54284U_200831_121835/67240021/ccs	AGTCACTAAGATGTACTCGTTTCG	mm10	chrX	159901676	159958328	+	6	539	53700	532153	ENSMUSG00000040990.17	ENCODEMT000532153	Sh3kbp1	ENCODEMT000532153	Known	ISM	Suffix	None	None	None	None	None
m54284U_200901_184453/28313184/ccs	ACCACTGTAAGACGGATGGCGCGC	mm10	chr5	149625117	149623464	-	2	282	16203	532166	ENSMUSG00000029657.15	ENCODEMT000532166	Hsph1	ENCODEMT000532166	Known	ISM	Both	None	None	None	None	None
m54284U_200831_121835/170002280/ccs	GCCAAGACTCCGTCTATTATTCTG	mm10	chr2	126930179	126929644	-	1	233	5999	532140	ENSMUSG00000027366.12	ENCODEMT000532140	Sppl2a	ENCODEMT000532140	Known	Genomic	None	None	None	None	None	None
m54284U_200831_121835/142149955/ccs	TGGTGGTAGACAGTGCATCGCATA	mm10	chrX	159901703	159917269	+	3	159	53700	532147	ENSMUSG00000040990.17	ENCODEMT000532147	Sh3kbp1	ENCODEMT000532147	Known	ISM	Suffix	None	None	None	None	None
m54284U_200831_121835/108003712/ccs	AGCCATGCACAAGCTAGCTATGCG	mm10	chr17	67947426	67946878	-	1	549	48031	532167	ENSMUSG00000024043.13	ENCODEMT000532167	Arhgap28	ENCODEMT000532167	Known	Genomic	None	None	None	None	None	None
m54284U_200831_121835/41616922/ccs	GATGAATCCACCTTACGGTTCTTC	mm10	chr9	69397933	69410842	+	7	798	28152	532168	ENSMUSG00000032235.15	ENCODEMT000532168	Ice2	ENCODEMT000532168	Known	ISM	Prefix	None	None	None	None	None
m54284U_200901_184453/22741853/ccs	AACGCTTAAGCAGGAAATTCATGG	mm10	chr8	88697094	88723183	+	6	1340	25778	532169	ENSMUSG00000036712.15	ENCODEMT000532169	Cyld	ENCODEMT000532169	Known	NIC	None	None	None	None	None	None
m54284U_200831_121835/146343878/ccs	GGAGAACACTGGCATAGTGGGTTC	mm10	chr6	125161734	125159198	-	1	1959	99719	532164	ENCODEMG000099719	ENCODEMT000532164	ENCODEMG000099719	ENCODEMT000532164	Antisense	Antisense	None	None	None	None	None	None
m54284U_200901_184453/60883514/ccs	CAACCACACATCAAGTATAAGCTC	mm10	chr2	126931267	126929649	-	1	1334	5999	532140	ENSMUSG00000027366.12	ENCODEMT000532140	Sppl2a	ENCODEMT000532140	Known	Genomic	None	None	None	None	None	None
m54284U_200831_121835/153487376/ccs	GAATCTGACACTTCGAAATTTCTC	mm10	chrX	159901703	159917319	+	3	209	53700	532147	ENSMUSG00000040990.17	ENCODEMT000532147	Sh3kbp1	ENCODEMT000532147	Known	ISM	Suffix	None	None	None	None	None
m54284U_200831_121835/179046804/ccs	CAACCACAACTATGCAATATTGGC	mm10	chr17	67948417	67947077	-	1	1216	48031	532167	ENSMUSG00000024043.13	ENCODEMT000532167	Arhgap28	ENCODEMT000532167	Known	Genomic	None	None	None	None	None	None
m54284U_200831_121835/122880788/ccs	AGCCATGCAACGCTTAATATTGGC	mm10	chr7	112839161	112839282	+	1	122	23226	532170	ENSMUSG00000055320.17	ENCODEMT000532170	Tead1	ENCODEMT000532170	Known	Genomic	None	None	None	None	None	None
m54284U_200831_121835/65405272/ccs	CATCAAGTCATACCAAGTCATATG	mm10	chr6	125159501	125159839	+	1	155	18760	532100	ENSMUSG00000038271.17	ENCODEMT000532100	Iffo1	ENCODEMT000532100	Known	Genomic	None	None	None	None	None	None
m54284U_200901_184453/141494150/ccs	CAACCACAACTATGCAATATTGGC	mm10	chr17	67948417	67947077	-	1	1216	48031	532167	ENSMUSG00000024043.13	ENCODEMT000532167	Arhgap28	ENCODEMT000532167	Known	Genomic	None	None	None	None	None	None
m54284U_200831_121835/64946784/ccs	CACTTCGAGAATCTGAGCCTGCAA	mm10	chr8	88697097	88731759	+	8	1592	25778	532171	ENSMUSG00000036712.15	ENCODEMT000532171	Cyld	ENCODEMT000532171	Known	NIC	None	None	None	None	None	None
m54284U_200901_184453/14418134/ccs	ATTGGCTCTGGCTTCAGTTTGTGA	mm10	chrX	159901701	159961856	+	6	583	53700	532172	ENSMUSG00000040990.17	ENCODEMT000532172	Sh3kbp1	ENCODEMT000532172	Known	ISM	None	None	None	None	None	None
m54284U_200831_121835/52758523/ccs	AATCCGTCCCGTGAGATCTATTAC	mm10	chr2	126933033	126929701	-	1	3056	5999	532140	ENSMUSG00000027366.12	ENCODEMT000532140	Sppl2a	ENCODEMT000532140	Known	Genomic	None	None	None	None	None	None
m54284U_200901_184453/98633055/ccs	AACAACCATATCAGCAATAAGCTC	mm10	chr9	69397943	69412261	+	9	1203	28152	532173	ENSMUSG00000032235.15	ENCODEMT000532173	Ice2	ENCODEMT000532173	Known	ISM	Prefix	None	None	None	None	None
m54284U_200901_184453/34343348/ccs	AATCCGTCCCAGTTCAACTCGTAA	mm10	chr5	149636184	149623464	-	12	1828	16203	42815	ENSMUSG00000029657.15	ENSMUST00000201431.3	Hsph1	Hsph1-204	Known	Known	None	None	None	None	None	None
m54284U_200831_121835/46991488/ccs	ATCCTGTAAACCGAGATTACCTCG	mm10	chr6	125159550	125160139	+	1	406	18760	532100	ENSMUSG00000038271.17	ENCODEMT000532100	Iffo1	ENCODEMT000532100	Known	Genomic	None	None	None	None	None	None
m54284U_200901_184453/118555158/ccs	CAGCGTTAACACAGAACGTTCGAG	mm10	chr9	69397944	69425715	+	12	2583	28152	532174	ENSMUSG00000032235.15	ENCODEMT000532174	Ice2	ENCODEMT000532174	Known	NIC	None	None	None	None	None	None
m54284U_200831_121835/89850830/ccs	AAGGACACGCCACATAACTCGTAA	mm10	chr8	88697098	88733722	+	9	2143	25778	532175	ENSMUSG00000036712.15	ENCODEMT000532175	Cyld	ENCODEMT000532175	Known	NIC	None	None	None	None	None	None
m54284U_200831_121835/47449342/ccs	ACGTATCACTGTAGCCTCTTAATC	mm10	chr7	112839434	112856853	+	4	229	23226	532176	ENSMUSG00000055320.17	ENCODEMT000532176	Tead1	ENCODEMT000532176	Known	ISM	None	None	None	None	None	None
m54284U_200831_121835/3080560/ccs	CGGATTGCGTGTTCTAGGTTCTTC	mm10	chr17	67948277	67948174	-	1	104	48031	532177	ENSMUSG00000024043.13	ENCODEMT000532177	Arhgap28	ENCODEMT000532177	Known	Genomic	None	None	None	None	None	None
m54284U_200901_184453/41943812/ccs	CATACCAACATACCAATTGGGAGA	mm10	chrX	159901703	159917269	+	3	159	53700	532147	ENSMUSG00000040990.17	ENCODEMT000532147	Sh3kbp1	ENCODEMT000532147	Known	ISM	Suffix	None	None	None	None	None
m54284U_200901_184453/96995694/ccs	AATCCGTCCCGTGAGATCTATTAC	mm10	chr2	126933033	126929701	-	1	3055	5999	532140	ENSMUSG00000027366.12	ENCODEMT000532140	Sppl2a	ENCODEMT000532140	Known	Genomic	None	None	None	None	None	None
m54284U_200901_184453/67504862/ccs	GGAGAACACACCTTACCACAATTG	mm10	chr6	125159599	125160139	+	1	357	18760	532100	ENSMUSG00000038271.17	ENCODEMT000532100	Iffo1	ENCODEMT000532100	Known	Genomic	None	None	None	None	None	None
m54284U_200901_184453/115081605/ccs	AATCCGTCCAAGACTACGTTCGAG	mm10	chr5	149630848	149623465	-	8	1218	16203	532154	ENSMUSG00000029657.15	ENCODEMT000532154	Hsph1	ENCODEMT000532154	Known	ISM	Both	None	None	None	None	None
m54284U_200831_121835/38536401/ccs	CAGCGTTAACACAGAACGTTCGAG	mm10	chr9	69397937	69425705	+	12	2583	28152	532174	ENSMUSG00000032235.15	ENCODEMT000532174	Ice2	ENCODEMT000532174	Known	NIC	None	None	None	None	None	None
m54284U_200901_184453/45023384/ccs	GATAGACACACTTCGACCATCTTG	mm10	chrX	159901676	159958317	+	6	528	53700	532153	ENSMUSG00000040990.17	ENCODEMT000532153	Sh3kbp1	ENCODEMT000532153	Known	ISM	Suffix	None	None	None	None	None
m54284U_200831_121835/11470224/ccs	CGAACTTACCGAAGTACTATTTCA	mm10	chr1	183316484	183317264	+	1	781	3222	532178	ENSMUSG00000042901.10	ENCODEMT000532178	Aida	ENCODEMT000532178	Known	ISM	None	None	None	None	None	None
m54284U_200831_121835/142477569/ccs	GATGAATCGAGCTGAACGTCTAGG	mm10	chr17	67948652	67948260	-	1	393	48031	532177	ENSMUSG00000024043.13	ENCODEMT000532177	Arhgap28	ENCODEMT000532177	Known	Genomic	None	None	None	None	None	None
m54284U_200901_184453/140574795/ccs	AATCCGTCCCGTGAGATCTATTAC	mm10	chr2	126933033	126929701	-	1	3056	5999	532140	ENSMUSG00000027366.12	ENCODEMT000532140	Sppl2a	ENCODEMT000532140	Known	Genomic	None	None	None	None	None	None
m54284U_200831_121835/114821343/ccs	CAAGGAGCATAGCGACTACGGTTA	mm10	chr8	88697101	88705879	+	2	519	25778	532088	ENSMUSG00000036712.15	ENCODEMT000532088	Cyld	ENCODEMT000532088	Known	NNC	None	None	None	None	None	None
m54284U_200831_121835/86510347/ccs	ACAAGCTAGATAGACAAGGTAATA	mm10	chr6	125159697	125160442	+	1	538	18760	532100	ENSMUSG00000038271.17	ENCODEMT000532100	Iffo1	ENCODEMT000532100	Known	Genomic	None	None	None	None	None	None
m54284U_200901_184453/58064966/ccs	CAGCGTTACACCTTACTGGCGCGC	mm10	chrX	159901703	159917314	+	3	204	53700	532147	ENSMUSG00000040990.17	ENCODEMT000532147	Sh3kbp1	ENCODEMT000532147	Known	ISM	Suffix	None	None	None	None	None
m54284U_200901_184453/77203678/ccs	GTGTTCTACCGAAGTATTGTCTTA	mm10	chr17	67949267	67948260	-	1	1008	48031	532177	ENSMUSG00000024043.13	ENCODEMT000532177	Arhgap28	ENCODEMT000532177	Known	Genomic	None	None	None	None	None	None
m54284U_200901_184453/105513151/ccs	TGGAACAAGTGTTCTACGTTCGAG	mm10	chr9	69397946	69410871	+	6	1855	28152	532179	ENSMUSG00000032235.15	ENCODEMT000532179	Ice2	ENCODEMT000532179	Known	NIC	None	None	None	None	None	None
m54284U_200831_121835/141691420/ccs	AATCCGTCCAAGACTAACTTACGA	mm10	chr7	112839441	112900008	+	11	2414	23226	532180	ENSMUSG00000055320.17	ENCODEMT000532180	Tead1	ENCODEMT000532180	Known	ISM	Suffix	None	None	None	None	None
m54284U_200901_184453/97519123/ccs	AACGCTTAAGCAGGAATATAGTCG	mm10	chr8	88697102	88745381	+	17	3006	25778	532181	ENSMUSG00000036712.15	ENCODEMT000532181	Cyld	ENCODEMT000532181	Known	NIC	None	None	None	None	None	None
m54284U_200901_184453/174326333/ccs	ATGCCTAAAGTCACTAGTTCAACA	mm10	chr5	149629288	149623464	-	5	671	16203	532182	ENSMUSG00000029657.15	ENCODEMT000532182	Hsph1	ENCODEMT000532182	Known	ISM	Both	None	None	None	None	None
m54284U_200901_184453/26478273/ccs	CACTTCGAAACCGAGAGAATAATG	mm10	chr2	126931500	126930799	-	1	432	5999	532140	ENSMUSG00000027366.12	ENCODEMT000532140	Sppl2a	ENCODEMT000532140	Known	Genomic	None	None	None	None	None	None
m54284U_200901_184453/26412960/ccs	AACAACCAGATGAATCCGCCCGGA	mm10	chr1	183317218	183317457	+	1	336	3222	532178	ENSMUSG00000042901.10	ENCODEMT000532178	Aida	ENCODEMT000532178	Known	ISM	None	None	None	None	None	None
m54284U_200901_184453/110298543/ccs	CCATCCTCAACAACCACGTCTAGG	mm10	chr17	67949758	67948260	-	1	1499	48031	532177	ENSMUSG00000024043.13	ENCODEMT000532177	Arhgap28	ENCODEMT000532177	Known	Genomic	None	None	None	None	None	None
m54284U_200901_184453/121178281/ccs	ACCACTGTAAGACGGAGTCATATG	mm10	chrX	159901676	159919870	+	4	350	53700	532157	ENSMUSG00000040990.17	ENCODEMT000532157	Sh3kbp1	ENCODEMT000532157	Known	ISM	Both	None	None	None	None	None
m54284U_200831_121835/69142681/ccs	GTCGTAGAAAGGACACGTTTGTGA	mm10	chr6	125159839	125160390	+	1	552	18760	532183	ENSMUSG00000038271.17	ENCODEMT000532183	Iffo1	ENCODEMT000532183	Known	Genomic	None	None	None	None	None	None
m54284U_200831_121835/9437424/ccs	CACTTCGAACACAGAAGCTCGCGG	mm10	chr17	67948653	67948260	-	1	394	48031	532177	ENSMUSG00000024043.13	ENCODEMT000532177	Arhgap28	ENCODEMT000532177	Known	Genomic	None	None	None	None	None	None
m54284U_200901_184453/4916836/ccs	GCCACATATATCAGCATCTATTAC	mm10	chr9	69397956	69407367	+	4	596	28152	73791	ENSMUSG00000032235.15	ENSMUST00000117246.7	Ice2	Ice2-202	Known	Known	None	None	None	None	None	None
m54284U_200901_184453/127665547/ccs	CTGGCATAAGTACAAGACGCCGGC	mm10	chrX	159901676	159958317	+	6	528	53700	532153	ENSMUSG00000040990.17	ENCODEMT000532153	Sh3kbp1	ENCODEMT000532153	Known	ISM	Suffix	None	None	None	None	None
m54284U_200831_121835/98961776/ccs	GCGAGTAACCTCTATCTTCATCGC	mm10	chr2	126931732	126931162	-	1	283	5999	532140	ENSMUSG00000027366.12	ENCODEMT000532140	Sppl2a	ENCODEMT000532140	Known	Genomic	None	None	None	None	None	None
m54284U_200901_184453/163317489/ccs	AACGCTTAAGCAGGAATATAGTCG	mm10	chr8	88697075	88745425	+	17	3006	25778	532181	ENSMUSG00000036712.15	ENCODEMT000532181	Cyld	ENCODEMT000532181	Known	NIC	None	None	None	None	None	None
m54284U_200901_184453/120063926/ccs	ATTGAGGACACCTTACACGGACTC	mm10	chr9	69397960	69415784	+	10	1702	28152	532184	ENSMUSG00000032235.15	ENCODEMT000532184	Ice2	ENCODEMT000532184	Known	NNC	None	None	None	None	None	None
m54284U_200831_121835/171968048/ccs	CCTAATCCAGAGTCAAATAAGCTC	mm10	chr17	67948486	67948260	-	1	227	48031	532177	ENSMUSG00000024043.13	ENCODEMT000532177	Arhgap28	ENCODEMT000532177	Known	Genomic	None	None	None	None	None	None
m54284U_200831_121835/13697159/ccs	GATAGACAAAGACGGAGTGCTAGC	mm10	chr1	183317288	183318867	+	1	1580	3222	532185	ENSMUSG00000042901.10	ENCODEMT000532185	Aida	ENCODEMT000532185	Known	Genomic	None	None	None	None	None	None
m54284U_200901_184453/143786672/ccs	CAGCGTTAACACAGAAACTTACGA	mm10	chrX	159901676	159958304	+	6	515	53700	532153	ENSMUSG00000040990.17	ENCODEMT000532153	Sh3kbp1	ENCODEMT000532153	Known	ISM	Suffix	None	None	None	None	None
m54284U_200831_121835/96077374/ccs	CTGTAGCCAACCGAGATGTCTGAA	mm10	chr5	149630473	149623464	-	7	1192	16203	532186	ENSMUSG00000029657.15	ENCODEMT000532186	Hsph1	ENCODEMT000532186	Known	ISM	Both	None	None	None	None	None
m54284U_200831_121835/36571561/ccs	AATCCGTCCAAGACTAACTTACGA	mm10	chr7	112839416	112899990	+	11	2414	23226	532180	ENSMUSG00000055320.17	ENCODEMT000532180	Tead1	ENCODEMT000532180	Known	ISM	Suffix	None	None	None	None	None
m54284U_200901_184453/142083673/ccs	ATCATTCCGCTAACGAATTCATGG	mm10	chr8	88697115	88698364	+	1	1250	25778	531987	ENSMUSG00000036712.15	ENCODEMT000531987	Cyld	ENCODEMT000531987	Known	Genomic	None	None	None	None	None	None
m54284U_200901_184453/40501521/ccs	ACAAGCTAGATAGACACATTTGGA	mm10	chr17	67948653	67948260	-	1	394	48031	532177	ENSMUSG00000024043.13	ENCODEMT000532177	Arhgap28	ENCODEMT000532177	Known	Genomic	None	None	None	None	None	None
m54284U_200901_184453/77399243/ccs	CCATCCTCAGAGTCAACGTGGTTG	mm10	chr6	125160072	125160931	+	1	822	18760	532183	ENSMUSG00000038271.17	ENCODEMT000532183	Iffo1	ENCODEMT000532183	Known	Genomic	None	None	None	None	None	None
m54284U_200831_121835/52756704/ccs	ATTGAGGACACCTTACACGGACTC	mm10	chr9	69397959	69415784	+	10	1700	28152	532184	ENSMUSG00000032235.15	ENCODEMT000532184	Ice2	ENCODEMT000532184	Known	NNC	None	None	None	None	None	None
m54284U_200901_184453/145229771/ccs	ACAGCAGAACGTATCAATCCGCGA	mm10	chrX	159901703	159917313	+	3	203	53700	532147	ENSMUSG00000040990.17	ENCODEMT000532147	Sh3kbp1	ENCODEMT000532147	Known	ISM	Suffix	None	None	None	None	None
m54284U_200901_184453/148244407/ccs	ACCTCCAACGAACTTAAGGTAATA	mm10	chr6	125160165	125160588	+	1	386	18760	532183	ENSMUSG00000038271.17	ENCODEMT000532183	Iffo1	ENCODEMT000532183	Known	Genomic	None	None	None	None	None	None
m54284U_200901_184453/140379962/ccs	AATCCGTCCAAGACTAACTTACGA	mm10	chr7	112839416	112899994	+	11	2418	23226	532180	ENSMUSG00000055320.17	ENCODEMT000532180	Tead1	ENCODEMT000532180	Known	ISM	Suffix	None	None	None	None	None
m54284U_200901_184453/118555984/ccs	AGCCATGCACTATGCAGCCTGCAA	mm10	chr8	88697115	88741347	+	14	2516	25778	532187	ENSMUSG00000036712.15	ENCODEMT000532187	Cyld	ENCODEMT000532187	Known	ISM	Prefix	None	None	None	None	None
m54284U_200831_121835/107086966/ccs	ACCACTGTCCTCTATCTGGGCATC	mm10	chr2	127008700	127019631	+	4	743	6001	532188	ENSMUSG00000001998.15	ENCODEMT000532188	Ap4e1	ENCODEMT000532188	Known	ISM	Prefix	None	None	None	None	None
m54284U_200901_184453/168690803/ccs	GGAGAACAAGGCTAACCTAAGGGA	mm10	chrX	159901676	159958339	+	6	550	53700	532153	ENSMUSG00000040990.17	ENCODEMT000532153	Sh3kbp1	ENCODEMT000532153	Known	ISM	Suffix	None	None	None	None	None
m54284U_200831_121835/168821619/ccs	ACCACTGTCCTCTATCTGGGCATC	mm10	chr1	183317545	183318693	+	1	1158	3222	532185	ENSMUSG00000042901.10	ENCODEMT000532185	Aida	ENCODEMT000532185	Known	Genomic	None	None	None	None	None	None
m54284U_200901_184453/14944051/ccs	AAGAGATCTCTTCACAGGTGGAGC	mm10	chr17	67949267	67948909	-	1	359	48031	532189	ENSMUSG00000024043.13	ENCODEMT000532189	Arhgap28	ENCODEMT000532189	Known	Genomic	None	None	None	None	None	None
m54284U_200831_121835/155846572/ccs	CAAGGAGCGCTCGGTACCGTTCTA	mm10	chr9	69397976	69415696	+	10	1503	28152	532190	ENSMUSG00000032235.15	ENCODEMT000532190	Ice2	ENCODEMT000532190	Known	ISM	Prefix	None	None	None	None	None
m54284U_200901_184453/64555295/ccs	CCTCCTGAACAGCAGAGCTATGCG	mm10	chr6	125160488	125161799	+	1	1274	18760	532183	ENSMUSG00000038271.17	ENCODEMT000532183	Iffo1	ENCODEMT000532183	Known	Genomic	None	None	None	None	None	None
m54284U_200831_121835/116983427/ccs	CGAACTTATCTTCACACGTTCGAG	mm10	chr5	149630857	149623465	-	8	1227	16203	532154	ENSMUSG00000029657.15	ENCODEMT000532154	Hsph1	ENCODEMT000532154	Known	ISM	Both	None	None	None	None	None
m54284U_200831_121835/39520754/ccs	GCGAGTAAGACAGTGCGAGGTTGA	mm10	chr7	112839442	112861556	+	6	471	23226	532191	ENSMUSG00000055320.17	ENCODEMT000532191	Tead1	ENCODEMT000532191	Known	ISM	None	None	None	None	None	None
m54284U_200831_121835/54460894/ccs	GATAGACACACTTCGATTGTCTTA	mm10	chrX	159901703	159917264	+	3	154	53700	532147	ENSMUSG00000040990.17	ENCODEMT000532147	Sh3kbp1	ENCODEMT000532147	Known	ISM	Suffix	None	None	None	None	None
m54284U_200831_121835/167380017/ccs	AAGGACACGCCACATAACTCGTAA	mm10	chr5	149636245	149623464	-	12	1889	16203	42815	ENSMUSG00000029657.15	ENSMUST00000201431.3	Hsph1	Hsph1-204	Known	Known	None	None	None	None	None	None
m54284U_200901_184453/94963195/ccs	ATTGAGGACACCTTACTGGTATAC	mm10	chr9	69397989	69400679	+	1	2704	28152	532161	ENSMUSG00000032235.15	ENCODEMT000532161	Ice2	ENCODEMT000532161	Known	Genomic	None	None	None	None	None	None
m54284U_200831_121835/136119130/ccs	AGATCGCAAGGCTAACGTCCGTAG	mm10	chr17	67950773	67948951	-	1	1823	48031	532189	ENSMUSG00000024043.13	ENCODEMT000532189	Arhgap28	ENCODEMT000532189	Known	Genomic	None	None	None	None	None	None
m54284U_200901_184453/7603800/ccs	GACAGTGCACCACTGTTTATTCTG	mm10	chr1	183318729	183318301	-	1	429	99721	532192	ENCODEMG000099721	ENCODEMT000532192	ENCODEMG000099721	ENCODEMT000532192	Antisense	Antisense	None	None	None	None	None	None
m54284U_200831_121835/15402834/ccs	AATGTTGCAAGACGGAGTCATATG	mm10	chr6	125160975	125160537	-	1	439	99722	532193	ENCODEMG000099722	ENCODEMT000532193	ENCODEMG000099722	ENCODEMT000532193	Antisense	Antisense	None	None	None	None	None	None
m54284U_200831_121835/126289465/ccs	TCTTCACACTGTAGCCCGTTCGAG	mm10	chrX	159901703	159917316	+	3	206	53700	532147	ENSMUSG00000040990.17	ENCODEMT000532147	Sh3kbp1	ENCODEMT000532147	Known	ISM	Suffix	None	None	None	None	None
m54284U_200831_121835/142541670/ccs	TGGTGGTAGCCACATAGTTCAACA	mm10	chr8	88697129	88741347	+	11	1822	25778	532194	ENSMUSG00000036712.15	ENCODEMT000532194	Cyld	ENCODEMT000532194	Known	NIC	None	None	None	None	None	None
m54284U_200831_121835/140379217/ccs	GCCACATATCTTCACAATATTGGC	mm10	chrX	159901676	159958343	+	6	554	53700	532153	ENSMUSG00000040990.17	ENCODEMT000532153	Sh3kbp1	ENCODEMT000532153	Known	ISM	Suffix	None	None	None	None	None
m54284U_200831_121835/176948814/ccs	CAAGGAGCACAAGCTATGGTATAC	mm10	chr5	149629457	149623465	-	5	699	16203	532182	ENSMUSG00000029657.15	ENCODEMT000532182	Hsph1	ENCODEMT000532182	Known	ISM	Both	None	None	None	None	None
m54284U_200901_184453/38079102/ccs	ACACAGAAGACAGTGCGCTTATAG	mm10	chr7	112839459	112858200	+	5	330	23226	532195	ENSMUSG00000055320.17	ENCODEMT000532195	Tead1	ENCODEMT000532195	Known	ISM	None	None	None	None	None	None
m54284U_200901_184453/127862090/ccs	AGATCGCAAGGCTAACGTCCGTAG	mm10	chr17	67949761	67948951	-	1	811	48031	532189	ENSMUSG00000024043.13	ENCODEMT000532189	Arhgap28	ENCODEMT000532189	Known	Genomic	None	None	None	None	None	None
m54284U_200831_121835/67240047/ccs	AATCCGTCCAAGACTACGTTCGAG	mm10	chr9	69397985	69410871	+	7	923	28152	532196	ENSMUSG00000032235.15	ENCODEMT000532196	Ice2	ENCODEMT000532196	Known	ISM	Prefix	None	None	None	None	None
m54284U_200831_121835/175311489/ccs	ACAGCAGAACGTATCATGGGCATC	mm10	chr2	127008702	127033580	+	6	642	6001	532197	ENSMUSG00000001998.15	ENCODEMT000532197	Ap4e1	ENCODEMT000532197	Known	ISM	Prefix	None	None	None	None	None
m54284U_200901_184453/145688837/ccs	CTGTAGCCAACCGAGAATATTGGC	mm10	chr11	109012100	109011646	-	1	464	99242	528447	ENCODEMG000099242	ENCODEMT000528447	ENCODEMG000099242	ENCODEMT000528447	Intergenic	Intergenic	None	None	None	None	None	None
m54284U_200901_184453/985788/ccs	AATGTTGCAAGACGGAGTCATATG	mm10	chr6	125161057	125160533	-	1	439	99722	532193	ENCODEMG000099722	ENCODEMT000532193	ENCODEMG000099722	ENCODEMT000532193	Antisense	Antisense	None	None	None	None	None	None
m54284U_200831_121835/153946021/ccs	AGCACCTCCAAGGAGCCGTTCGAG	mm10	chrX	159901703	159917269	+	3	159	53700	532147	ENSMUSG00000040990.17	ENCODEMT000532147	Sh3kbp1	ENCODEMT000532147	Known	ISM	Suffix	None	None	None	None	None
m54284U_200901_184453/118818844/ccs	AGATCGCAAGGCTAACGTCCGTAG	mm10	chr17	67950778	67948951	-	1	1828	48031	532189	ENSMUSG00000024043.13	ENCODEMT000532189	Arhgap28	ENCODEMT000532189	Known	Genomic	None	None	None	None	None	None
m54284U_200901_184453/75695575/ccs	ACAGCAGAACGTATCATGGGCATC	mm10	chr1	183318362	183318686	+	1	334	3222	532185	ENSMUSG00000042901.10	ENCODEMT000532185	Aida	ENCODEMT000532185	Known	Genomic	None	None	None	None	None	None
m54284U_200901_184453/22413499/ccs	GATAGACAGCCACATAGCCTGCAA	mm10	chr5	149636282	149623464	-	12	1926	16203	42815	ENSMUSG00000029657.15	ENSMUST00000201431.3	Hsph1	Hsph1-204	Known	Known	None	None	None	None	None	None
m54284U_200901_184453/66258425/ccs	GTACGCAACCAGTTCAACGTTAAC	mm10	chr7	112839505	112841866	+	1	2369	23226	60298	ENSMUSG00000055320.17	ENSMUST00000210510.1	Tead1	Tead1-215	Known	Known	None	None	None	None	None	None
m54284U_200901_184453/56099187/ccs	AGAGTCAAAGATGTACGCTCGCGG	mm10	chr8	88697129	88705567	+	3	541	25778	532198	ENSMUSG00000036712.15	ENCODEMT000532198	Cyld	ENCODEMT000532198	Known	ISM	Prefix	None	None	None	None	None
m54284U_200831_121835/108136528/ccs	TGGAACAACGCTGATCGTGCTAGC	mm10	chr9	69397991	69412266	+	9	1012	28152	532199	ENSMUSG00000032235.15	ENCODEMT000532199	Ice2	ENCODEMT000532199	Known	ISM	Prefix	None	None	None	None	None
m54284U_200901_184453/14418673/ccs	GAATCTGACACTTCGAAATTTCTC	mm10	chrX	159901703	159917319	+	3	209	53700	532147	ENSMUSG00000040990.17	ENCODEMT000532147	Sh3kbp1	ENCODEMT000532147	Known	ISM	Suffix	None	None	None	None	None
m54284U_200831_121835/49613601/ccs	AAGAGATCTCTTCACATGCGATCG	mm10	chr17	67950661	67949443	-	1	1219	48031	532200	ENSMUSG00000024043.13	ENCODEMT000532200	Arhgap28	ENCODEMT000532200	Known	Genomic	None	None	None	None	None	None
m54284U_200901_184453/135661005/ccs	AGATCGCAAGGCTAACGACCTTTC	mm10	chr6	125160564	125161279	+	1	716	18760	532201	ENSMUSG00000038271.17	ENCODEMT000532201	Iffo1	ENCODEMT000532201	Known	Genomic	None	None	None	None	None	None
m54284U_200831_121835/13043154/ccs	AGTGGTCAAGTACAAGTACTCGAA	mm10	chr7	112839854	112840133	+	1	280	23226	60298	ENSMUSG00000055320.17	ENSMUST00000210510.1	Tead1	Tead1-215	Known	Known	None	None	None	None	None	None
m54284U_200831_121835/83755296/ccs	AACGCTTAAGCAGGAATATAGTCG	mm10	chr9	69398010	69410181	+	5	478	28152	532202	ENSMUSG00000032235.15	ENCODEMT000532202	Ice2	ENCODEMT000532202	Known	NIC	None	None	None	None	None	None
m54284U_200901_184453/58329084/ccs	AACGCTTAAGCAGGAAATTCATGG	mm10	chrX	159901703	159917316	+	3	206	53700	532147	ENSMUSG00000040990.17	ENCODEMT000532147	Sh3kbp1	ENCODEMT000532147	Known	ISM	Suffix	None	None	None	None	None
m54284U_200901_184453/37620561/ccs	CCGTGAGAACCTCCAATTGTCTTA	mm10	chr5	149629474	149623465	-	5	716	16203	532182	ENSMUSG00000029657.15	ENCODEMT000532182	Hsph1	ENCODEMT000532182	Known	ISM	Both	None	None	None	None	None
m54284U_200831_121835/65996335/ccs	AACAACCATATCAGCAATAAGCTC	mm10	chr8	88697130	88733034	+	10	2285	25778	532203	ENSMUSG00000036712.15	ENCODEMT000532203	Cyld	ENCODEMT000532203	Known	NNC	None	None	None	None	None	None
m54284U_200831_121835/155255067/ccs	ACGCTCGACCTCTATCTTACCTCG	mm10	chr2	127008704	127037348	+	7	3054	6001	532204	ENSMUSG00000001998.15	ENCODEMT000532204	Ap4e1	ENCODEMT000532204	Known	ISM	Prefix	None	None	None	None	None
m54284U_200831_121835/124847856/ccs	TGGTGGTACTCAATGATGCTTGGG	mm10	chr1	183320506	183321263	+	1	758	3222	532205	ENSMUSG00000042901.10	ENCODEMT000532205	Aida	ENCODEMT000532205	Known	Genomic	None	None	None	None	None	None
m54284U_200901_184453/93978763/ccs	AACAACCAGATGAATCCGCCCGGA	mm10	chrX	159901703	159917264	+	3	154	53700	532147	ENSMUSG00000040990.17	ENCODEMT000532147	Sh3kbp1	ENCODEMT000532147	Known	ISM	Suffix	None	None	None	None	None
m54284U_200901_184453/130352612/ccs	GAGCTGAACATCAAGTTGGTATAC	mm10	chr7	112840011	112840736	+	1	726	23226	60298	ENSMUSG00000055320.17	ENSMUST00000210510.1	Tead1	Tead1-215	Known	Known	None	None	None	None	None	None
m54284U_200831_121835/114884638/ccs	AGTGGTCAAGTACAAGTATCCGGG	mm10	chr6	125160681	125160888	+	1	111	18760	532201	ENSMUSG00000038271.17	ENCODEMT000532201	Iffo1	ENCODEMT000532201	Known	Genomic	None	None	None	None	None	None
m54284U_200901_184453/77400286/ccs	AGAGTCAAAAGAGATCACTTACGA	mm10	chr8	88697130	88707168	+	4	929	25778	532206	ENSMUSG00000036712.15	ENCODEMT000532206	Cyld	ENCODEMT000532206	Known	NIC	None	None	None	None	None	None
m54284U_200901_184453/43385215/ccs	CAAGGAGCAGAGTCAAACGCCGGC	mm10	chr5	149630859	149623465	-	8	1229	16203	532154	ENSMUSG00000029657.15	ENCODEMT000532154	Hsph1	ENCODEMT000532154	Known	ISM	Both	None	None	None	None	None
m54284U_200831_121835/119605341/ccs	GATGAATCAGTGGTCAGAATAATG	mm10	chr17	67952872	67950936	-	1	1937	48031	532207	ENSMUSG00000024043.13	ENCODEMT000532207	Arhgap28	ENCODEMT000532207	Known	Genomic	None	None	None	None	None	None
m54284U_200901_184453/103744234/ccs	ACGCTCGAAAGACGGACTGCTTTG	mm10	chrX	159901701	159958266	+	6	514	53700	532208	ENSMUSG00000040990.17	ENCODEMT000532208	Sh3kbp1	ENCODEMT000532208	Known	NIC	None	None	None	None	None	None
m54284U_200901_184453/179373002/ccs	TCCGTCTAAGGCTAACAATTTCTC	mm10	chr9	69399169	69400249	+	1	1081	28152	532209	ENSMUSG00000032235.15	ENCODEMT000532209	Ice2	ENCODEMT000532209	Known	Genomic	None	None	None	None	None	None
m54284U_200831_121835/88015275/ccs	TGGAACAAACAGCAGATACGGTTA	mm10	chr7	112840029	112841915	+	1	1894	23226	60298	ENSMUSG00000055320.17	ENSMUST00000210510.1	Tead1	Tead1-215	Known	Known	None	None	None	None	None	None
m54284U_200831_121835/128124150/ccs	AGCCATGCCCAGTTCACACAATTG	mm10	chr6	125160682	125161887	+	1	1109	18760	532201	ENSMUSG00000038271.17	ENCODEMT000532201	Iffo1	ENCODEMT000532201	Known	Genomic	None	None	None	None	None	None
m54284U_200831_121835/124848629/ccs	CTAAGGTCCCGAAGTAAAACGATA	mm10	chr1	183320547	183321263	+	1	717	3222	532205	ENSMUSG00000042901.10	ENCODEMT000532205	Aida	ENCODEMT000532205	Known	Genomic	None	None	None	None	None	None
m54284U_200831_121835/119277071/ccs	AACTCACCATCATTCCGCCTGCAA	mm10	chr8	88697077	88741423	+	11	1820	25778	532194	ENSMUSG00000036712.15	ENCODEMT000532194	Cyld	ENCODEMT000532194	Known	NIC	None	None	None	None	None	None
m54284U_200901_184453/4393774/ccs	AACGCTTAAGCAGGAATATAGTCG	mm10	chr2	127008709	127063380	+	19	3015	6001	532210	ENSMUSG00000001998.15	ENCODEMT000532210	Ap4e1	ENCODEMT000532210	Known	ISM	Prefix	None	None	None	None	None
m54284U_200901_184453/44108483/ccs	GCGAGTAAGACAGTGCGAGGTTGA	mm10	chr5	149629573	149623465	-	5	815	16203	532182	ENSMUSG00000029657.15	ENCODEMT000532182	Hsph1	ENCODEMT000532182	Known	ISM	Both	None	None	None	None	None
m54284U_200901_184453/722885/ccs	ATTGGCTCGCGAGTAACGCCCGGA	mm10	chr6	125160682	125161528	+	1	750	18760	532201	ENSMUSG00000038271.17	ENCODEMT000532201	Iffo1	ENCODEMT000532201	Known	Genomic	None	None	None	None	None	None
m54284U_200901_184453/161481656/ccs	AATCCGTCCAAGACTACGTTCGAG	mm10	chrX	159901703	159917269	+	3	159	53700	532147	ENSMUSG00000040990.17	ENCODEMT000532147	Sh3kbp1	ENCODEMT000532147	Known	ISM	Suffix	None	None	None	None	None
m54284U_200901_184453/12912073/ccs	CGAACTTAACAAGCTAATCATGCA	mm10	chr9	69399507	69400509	+	1	686	28152	532209	ENSMUSG00000032235.15	ENCODEMT000532209	Ice2	ENCODEMT000532209	Known	Genomic	None	None	None	None	None	None
m54284U_200901_184453/168691434/ccs	TGGAACAAACAGCAGATACGGTTA	mm10	chr17	67953173	67952611	-	1	567	48031	532207	ENSMUSG00000024043.13	ENCODEMT000532207	Arhgap28	ENCODEMT000532207	Known	Genomic	None	None	None	None	None	None
m54284U_200901_184453/11993115/ccs	CTGAGCCAAACTCACCAAACGATA	mm10	chr8	88697404	88698363	+	1	960	25778	531987	ENSMUSG00000036712.15	ENCODEMT000531987	Cyld	ENCODEMT000531987	Known	Genomic	None	None	None	None	None	None
m54284U_200901_184453/168888324/ccs	CGCATACACGCATACACCGTTCTA	mm10	chrX	159901704	159974154	+	9	1932	53700	532211	ENSMUSG00000040990.17	ENCODEMT000532211	Sh3kbp1	ENCODEMT000532211	Known	ISM	Suffix	None	None	None	None	None
m54284U_200901_184453/6620585/ccs	CCGACAACGTCTGTCATTGTCTTA	mm10	chr9	69399532	69400344	+	1	503	28152	532209	ENSMUSG00000032235.15	ENCODEMT000532209	Ice2	ENCODEMT000532209	Known	Genomic	None	None	None	None	None	None
m54284U_200901_184453/94504605/ccs	ACAGCAGAACGTATCAATCCGCGA	mm10	chr5	149630859	149623465	-	8	1229	16203	532154	ENSMUSG00000029657.15	ENCODEMT000532154	Hsph1	ENCODEMT000532154	Known	ISM	Both	None	None	None	None	None
m54284U_200901_184453/145491068/ccs	AAGGACACAGCAGGAATATCCGGG	mm10	chr6	125160845	125161549	+	1	608	18760	532201	ENSMUSG00000038271.17	ENCODEMT000532201	Iffo1	ENCODEMT000532201	Known	Genomic	None	None	None	None	None	None
m54284U_200901_184453/8259560/ccs	CCTCCTGACCGTGAGATGTCTGAA	mm10	chr7	112841505	112840035	-	1	1471	99723	532212	ENCODEMG000099723	ENCODEMT000532212	ENCODEMG000099723	ENCODEMT000532212	Antisense	Antisense	None	None	None	None	None	None
m54284U_200831_121835/9110568/ccs	GTCGTAGAGTGTTCTATGGTATAC	mm10	chr8	88697646	88698363	+	1	718	25778	531987	ENSMUSG00000036712.15	ENCODEMT000531987	Cyld	ENCODEMT000531987	Known	Genomic	None	None	None	None	None	None
m54284U_200901_184453/123275458/ccs	TCTTCACAGCTCGGTAACGCCGGC	mm10	chr17	67954086	67953155	-	1	932	48031	532213	ENSMUSG00000024043.13	ENCODEMT000532213	Arhgap28	ENCODEMT000532213	Known	Genomic	None	None	None	None	None	None
m54284U_200901_184453/33164039/ccs	AGCCATGCACTATGCAGCCTGCAA	mm10	chrX	159901739	159974173	+	10	2045	53700	532214	ENSMUSG00000040990.17	ENCODEMT000532214	Sh3kbp1	ENCODEMT000532214	Known	ISM	Suffix	None	None	None	None	None
m54284U_200831_121835/117835831/ccs	AAGGACACGGAGAACAGTGCTAGC	mm10	chr1	183320812	183320548	-	1	265	99724	532215	ENCODEMG000099724	ENCODEMT000532215	ENCODEMG000099724	ENCODEMT000532215	Antisense	Antisense	None	None	None	None	None	None
m54284U_200831_121835/57673062/ccs	AGATCGCACCTCCTGAAAACGATA	mm10	chr2	127008718	127047116	+	13	1536	6001	532216	ENSMUSG00000001998.15	ENCODEMT000532216	Ap4e1	ENCODEMT000532216	Known	ISM	Prefix	None	None	None	None	None
m54284U_200901_184453/135136371/ccs	GCCACATACGGATTGCCTATTTCA	mm10	chr8	88697646	88698362	+	1	717	25778	531987	ENSMUSG00000036712.15	ENCODEMT000531987	Cyld	ENCODEMT000531987	Known	Genomic	None	None	None	None	None	None
m54284U_200831_121835/119080984/ccs	AAGAGATCTGGAACAATGGGCATC	mm10	chr9	69400676	69402325	+	1	1650	28152	532217	ENSMUSG00000032235.15	ENCODEMT000532217	Ice2	ENCODEMT000532217	Known	Genomic	None	None	None	None	None	None
m54284U_200901_184453/105644587/ccs	GCGAGTAACCTCTATCTTCATCGC	mm10	chr6	125160916	125161496	+	1	484	18760	532201	ENSMUSG00000038271.17	ENCODEMT000532201	Iffo1	ENCODEMT000532201	Known	Genomic	None	None	None	None	None	None
m54284U_200901_184453/123995108/ccs	CCTAATCCGCGAGTAACGTTCGAG	mm10	chr5	149630859	149623465	-	8	1229	16203	532154	ENSMUSG00000029657.15	ENCODEMT000532154	Hsph1	ENCODEMT000532154	Known	ISM	Both	None	None	None	None	None
m54284U_200901_184453/157615633/ccs	AAGACGGACATCAAGTTTGTCTTA	mm10	chrX	159901556	159902367	+	1	572	53700	532141	ENSMUSG00000040990.17	ENCODEMT000532141	Sh3kbp1	ENCODEMT000532141	Known	Genomic	None	None	None	None	None	None
m54284U_200831_121835/50201036/ccs	GACAGTGCGCGAGTAACGTTCGAG	mm10	chr2	127008726	127047116	+	12	1420	6001	532218	ENSMUSG00000001998.15	ENCODEMT000532218	Ap4e1	ENCODEMT000532218	Known	NNC	None	None	None	None	None	None
m54284U_200831_121835/22022930/ccs	GCCACATACGGATTGCCTATTTCA	mm10	chr8	88697647	88698363	+	1	717	25778	531987	ENSMUSG00000036712.15	ENCODEMT000531987	Cyld	ENCODEMT000531987	Known	Genomic	None	None	None	None	None	None
m54284U_200901_184453/99879470/ccs	AGTCACTAGAGTTAGCCTGCTTTG	mm10	chr7	112840108	112841530	+	1	1423	23226	60298	ENSMUSG00000055320.17	ENSMUST00000210510.1	Tead1	Tead1-215	Known	Known	None	None	None	None	None	None
m54284U_200901_184453/139265938/ccs	GCGAGTAACCTCTATCTAAATATC	mm10	chr6	125160916	125161887	+	1	875	18760	532201	ENSMUSG00000038271.17	ENCODEMT000532201	Iffo1	ENCODEMT000532201	Known	Genomic	None	None	None	None	None	None
m54284U_200901_184453/165283970/ccs	AAGGACACCCGAAGTATGCGATCG	mm10	chr17	67954479	67952965	-	1	1232	48031	532213	ENSMUSG00000024043.13	ENCODEMT000532213	Arhgap28	ENCODEMT000532213	Known	Genomic	None	None	None	None	None	None
m54284U_200901_184453/37355873/ccs	ATGCCTAAAGTACAAGCGCTTAAA	mm10	chrX	159901673	159902364	+	1	452	53700	532141	ENSMUSG00000040990.17	ENCODEMT000532141	Sh3kbp1	ENCODEMT000532141	Known	Genomic	None	None	None	None	None	None
m54284U_200901_184453/135136664/ccs	ACAGCAGAACGTATCAATCCGCGA	mm10	chr5	149636215	149623464	-	12	1859	16203	42815	ENSMUSG00000029657.15	ENSMUST00000201431.3	Hsph1	Hsph1-204	Known	Known	None	None	None	None	None	None
m54284U_200901_184453/74319122/ccs	CCTAATCCGCGAGTAAACTTACGA	mm10	chr9	69401386	69404295	+	1	2815	28152	532217	ENSMUSG00000032235.15	ENCODEMT000532217	Ice2	ENCODEMT000532217	Known	Genomic	None	None	None	None	None	None
m54284U_200831_121835/147393370/ccs	TGGAACAAAAGACGGATAAATATC	mm10	chr8	88697691	88700077	+	1	2387	25778	531987	ENSMUSG00000036712.15	ENCODEMT000531987	Cyld	ENCODEMT000531987	Known	Genomic	None	None	None	None	None	None
m54284U_200831_121835/133695749/ccs	CATCAAGTTATCAGCAAATAGAAC	mm10	chr1	183320904	183322340	+	1	1437	3222	532205	ENSMUSG00000042901.10	ENCODEMT000532205	Aida	ENCODEMT000532205	Known	Genomic	None	None	None	None	None	None
m54284U_200831_121835/23266802/ccs	GCTCGGTACGCTGATCCGTCTAGG	mm10	chr6	125161027	125161386	+	1	263	18760	532201	ENSMUSG00000038271.17	ENCODEMT000532201	Iffo1	ENCODEMT000532201	Known	Genomic	None	None	None	None	None	None
m54284U_200831_121835/179438491/ccs	AACTCACCGATGAATCTTCGCTAC	mm10	chr7	112840170	112840743	+	1	574	23226	60298	ENSMUSG00000055320.17	ENSMUST00000210510.1	Tead1	Tead1-215	Known	Known	None	None	None	None	None	None
m54284U_200901_184453/8454315/ccs	AGTCACTAGAGTTAGCCTGCTTTG	mm10	chr17	67956877	67954625	-	1	2253	48031	532219	ENSMUSG00000024043.13	ENCODEMT000532219	Arhgap28	ENCODEMT000532219	Known	Genomic	None	None	None	None	None	None
m54284U_200901_184453/18940470/ccs	GCCACATATCTTCACAATATTGGC	mm10	chr9	69401588	69401999	+	1	317	28152	532217	ENSMUSG00000032235.15	ENCODEMT000532217	Ice2	ENCODEMT000532217	Known	Genomic	None	None	None	None	None	None
m54284U_200901_184453/163316202/ccs	TGGAACAAAAGACGGATAAATATC	mm10	chr8	88697691	88700077	+	1	2387	25778	531987	ENSMUSG00000036712.15	ENCODEMT000531987	Cyld	ENCODEMT000531987	Known	Genomic	None	None	None	None	None	None
m54284U_200831_121835/170526368/ccs	GAATCTGACCAGTTCACGTTCGAG	mm10	chrX	159904438	159907631	+	1	3194	53700	532220	ENSMUSG00000040990.17	ENCODEMT000532220	Sh3kbp1	ENCODEMT000532220	Known	Genomic	None	None	None	None	None	None
m54284U_200901_184453/141756354/ccs	AATCCGTCCCAGTTCAACTCGTAA	mm10	chr5	149636184	149623464	-	12	1828	16203	42815	ENSMUSG00000029657.15	ENSMUST00000201431.3	Hsph1	Hsph1-204	Known	Known	None	None	None	None	None	None
m54284U_200901_184453/80348857/ccs	CAGATCTGACAAGCTACACAATTG	mm10	chr6	125161067	125161386	+	1	223	18760	532201	ENSMUSG00000038271.17	ENCODEMT000532201	Iffo1	ENCODEMT000532201	Known	Genomic	None	None	None	None	None	None
m54284U_200901_184453/16384663/ccs	CATCAAGTTATCAGCAAATAGAAC	mm10	chr1	183320986	183322340	+	1	1355	3222	532205	ENSMUSG00000042901.10	ENCODEMT000532205	Aida	ENCODEMT000532205	Known	Genomic	None	None	None	None	None	None
m54284U_200901_184453/40305903/ccs	TGGAACAAGTGTTCTACGTTCGAG	mm10	chr7	112840286	112842412	+	1	2127	23226	60298	ENSMUSG00000055320.17	ENSMUST00000210510.1	Tead1	Tead1-215	Known	Known	None	None	None	None	None	None
m54284U_200901_184453/35129773/ccs	ACAGCAGACAATGGAACGTTCGAG	mm10	chr2	127008728	127047135	+	13	1519	6001	532216	ENSMUSG00000001998.15	ENCODEMT000532216	Ap4e1	ENCODEMT000532216	Known	ISM	Prefix	None	None	None	None	None
m54284U_200901_184453/67175470/ccs	CCTCTATCTCCGTCTAACTATATA	mm10	chr8	88698043	88698362	+	1	320	25778	531987	ENSMUSG00000036712.15	ENCODEMT000531987	Cyld	ENCODEMT000531987	Known	Genomic	None	None	None	None	None	None
m54284U_200831_121835/136250977/ccs	GCCACATATCTTCACAATATTGGC	mm10	chr9	69403609	69404499	+	1	891	28152	532221	ENSMUSG00000032235.15	ENCODEMT000532221	Ice2	ENCODEMT000532221	Known	Genomic	None	None	None	None	None	None
m54284U_200901_184453/120654404/ccs	GAATCTGACCAGTTCACGTTCGAG	mm10	chrX	159904620	159907631	+	1	3194	53700	532220	ENSMUSG00000040990.17	ENCODEMT000532220	Sh3kbp1	ENCODEMT000532220	Known	Genomic	None	None	None	None	None	None
m54284U_200901_184453/125306403/ccs	AGTCACTAGAGTTAGCCTGCTTTG	mm10	chr17	67956877	67954629	-	1	2249	48031	532219	ENSMUSG00000024043.13	ENCODEMT000532219	Arhgap28	ENCODEMT000532219	Known	Genomic	None	None	None	None	None	None
m54284U_200831_121835/176621032/ccs	AAGAGATCTCTTCACATGCGATCG	mm10	chr6	125161878	125161217	-	1	662	18761	49328	ENSMUSG00000057666.18	ENSMUST00000192506.1	Gapdh	Gapdh-213	Known	Known	None	None	None	None	None	None
m54284U_200831_121835/117375202/ccs	TGGTGGTAGCCACATAATCATGCA	mm10	chr5	149630389	149623476	-	7	1098	16203	532186	ENSMUSG00000029657.15	ENCODEMT000532186	Hsph1	ENCODEMT000532186	Known	ISM	Both	None	None	None	None	None
m54284U_200901_184453/70453043/ccs	AAGACGGACTGTAGCCGTCCGTAG	mm10	chr7	112840286	112841652	+	1	1367	23226	60298	ENSMUSG00000055320.17	ENSMUST00000210510.1	Tead1	Tead1-215	Known	Known	None	None	None	None	None	None
m54284U_200901_184453/148245303/ccs	CTGAGCCAAGATGTACTACTCGAA	mm10	chr8	88698106	88698363	+	1	258	25778	531987	ENSMUSG00000036712.15	ENCODEMT000531987	Cyld	ENCODEMT000531987	Known	Genomic	None	None	None	None	None	None
m54284U_200901_184453/5703567/ccs	AGATCGCACCTCCTGACATGATCA	mm10	chrX	159906501	159906567	+	1	249	53700	532220	ENSMUSG00000040990.17	ENCODEMT000532220	Sh3kbp1	ENCODEMT000532220	Known	Genomic	None	None	None	None	None	None
m54284U_200831_121835/127600352/ccs	TGGTGGTAGCTCGGTACATTTGGA	mm10	chr17	67955621	67954773	-	1	849	48031	532219	ENSMUSG00000024043.13	ENCODEMT000532219	Arhgap28	ENCODEMT000532219	Known	Genomic	None	None	None	None	None	None
m54284U_200901_184453/87557332/ccs	ACAGCAGACAATGGAACGTTCGAG	mm10	chr2	127008728	127047135	+	13	1519	6001	532216	ENSMUSG00000001998.15	ENCODEMT000532216	Ap4e1	ENCODEMT000532216	Known	ISM	Prefix	None	None	None	None	None
m54284U_200901_184453/162661424/ccs	CGAACTTAACAAGCTAGTTCAACA	mm10	chrX	159906660	159906883	+	1	406	53700	532220	ENSMUSG00000040990.17	ENCODEMT000532220	Sh3kbp1	ENCODEMT000532220	Known	Genomic	None	None	None	None	None	None
m54284U_200831_121835/76351491/ccs	CCTCTATCAGATGTACGCTTATAG	mm10	chr7	112840330	112841508	+	1	1179	23226	60298	ENSMUSG00000055320.17	ENSMUST00000210510.1	Tead1	Tead1-215	Known	Known	None	None	None	None	None	None
m54284U_200901_184453/118031217/ccs	GCCAAGACGCTCGGTAAGCGAAAC	mm10	chr6	125161499	125161780	+	1	282	18760	532222	ENSMUSG00000038271.17	ENCODEMT000532222	Iffo1	ENCODEMT000532222	Known	Genomic	None	None	None	None	None	None
m54284U_200831_121835/135071017/ccs	GATGAATCCACCTTACGGTTCTTC	mm10	chr8	88699279	88701020	+	1	1742	25778	532223	ENSMUSG00000036712.15	ENCODEMT000532223	Cyld	ENCODEMT000532223	Known	Genomic	None	None	None	None	None	None
m54284U_200901_184453/166593915/ccs	GTCTGTCAAGAGTCAAACGTTAAC	mm10	chr9	69404706	69405046	+	1	341	28152	532224	ENSMUSG00000032235.15	ENCODEMT000532224	Ice2	ENCODEMT000532224	Known	Genomic	None	None	None	None	None	None
m54284U_200901_184453/39519179/ccs	AGTCACTAGAGTTAGCCTGCTTTG	mm10	chrX	159906843	159907326	+	1	666	53700	532220	ENSMUSG00000040990.17	ENCODEMT000532220	Sh3kbp1	ENCODEMT000532220	Known	Genomic	None	None	None	None	None	None
m54284U_200831_121835/72812768/ccs	GATGAATCACGTATCACTGCTTTG	mm10	chr17	67957966	67957275	-	1	692	48031	532225	ENSMUSG00000024043.13	ENCODEMT000532225	Arhgap28	ENCODEMT000532225	Known	Genomic	None	None	None	None	None	None
m54284U_200831_121835/42469202/ccs	AATGTTGCAGCACCTCGTGGGTTC	mm10	chr1	183322002	183322670	+	2	582	3222	8023	ENSMUSG00000042901.10	ENSMUST00000195268.1	Aida	Aida-209	Known	Known	None	None	None	None	None	None
m54284U_200901_184453/10029646/ccs	CCTCTATCAGATGTACGCTTATAG	mm10	chr7	112840330	112841508	+	1	1179	23226	60298	ENSMUSG00000055320.17	ENSMUST00000210510.1	Tead1	Tead1-215	Known	Known	None	None	None	None	None	None
m54284U_200831_121835/6488741/ccs	TGAAGAGAAAACATCGCATGATCA	mm10	chr5	149625096	149623478	-	2	188	16203	532166	ENSMUSG00000029657.15	ENCODEMT000532166	Hsph1	ENCODEMT000532166	Known	ISM	Both	None	None	None	None	None
m54284U_200831_121835/77856785/ccs	CAAGGAGCAGAGTCAAACGTTAAC	mm10	chrX	159907641	159907764	+	1	306	53700	532220	ENSMUSG00000040990.17	ENCODEMT000532220	Sh3kbp1	ENCODEMT000532220	Known	Genomic	None	None	None	None	None	None
m54284U_200901_184453/151783358/ccs	TGGTGGTACAGATCTGCTAAGGGA	mm10	chr11	109012014	109011646	-	1	379	99242	528447	ENCODEMG000099242	ENCODEMT000528447	ENCODEMG000099242	ENCODEMT000528447	Intergenic	Intergenic	None	None	None	None	None	None
m54284U_200831_121835/56756101/ccs	GATGAATCCACCTTACAGCGAAAC	mm10	chr6	125161471	125161782	+	1	197	18760	532222	ENSMUSG00000038271.17	ENCODEMT000532222	Iffo1	ENCODEMT000532222	Known	Genomic	None	None	None	None	None	None
m54284U_200831_121835/150012621/ccs	CGACACACAACCGAGACATGATCA	mm10	chr8	88699361	88699859	+	1	499	25778	532223	ENSMUSG00000036712.15	ENCODEMT000532223	Cyld	ENCODEMT000532223	Known	Genomic	None	None	None	None	None	None
m54284U_200831_121835/42534895/ccs	TCTTCACAGCTCGGTAACGCCGGC	mm10	chr2	127008731	127046234	+	11	1283	6001	532226	ENSMUSG00000001998.15	ENCODEMT000532226	Ap4e1	ENCODEMT000532226	Known	ISM	Prefix	None	None	None	None	None
m54284U_200831_121835/144113719/ccs	CCTCCTGACCATCCTCTTATTCTG	mm10	chr7	112840430	112841915	+	1	1494	23226	60298	ENSMUSG00000055320.17	ENSMUST00000210510.1	Tead1	Tead1-215	Known	Known	None	None	None	None	None	None
m54284U_200831_121835/12059182/ccs	CTAAGGTCGACTAGTAGTTTGTGA	mm10	chr17	67958393	67957704	-	1	690	48031	532225	ENSMUSG00000024043.13	ENCODEMT000532225	Arhgap28	ENCODEMT000532225	Known	Genomic	None	None	None	None	None	None
m54284U_200831_121835/63309566/ccs	CCTCCTGAACAGCAGAGCTATGCG	mm10	chrX	159907641	159907763	+	1	305	53700	532220	ENSMUSG00000040990.17	ENCODEMT000532220	Sh3kbp1	ENCODEMT000532220	Known	Genomic	None	None	None	None	None	None
m54284U_200831_121835/73139212/ccs	AATGTTGCGAACAGGCAGGTAATA	mm10	chr8	88699481	88700562	+	1	1082	25778	532223	ENSMUSG00000036712.15	ENCODEMT000532223	Cyld	ENCODEMT000532223	Known	Genomic	None	None	None	None	None	None
m54284U_200901_184453/90505387/ccs	CCTCTATCCACTTCGACGTTCGAG	mm10	chr9	69406070	69406482	+	1	413	28152	532227	ENSMUSG00000032235.15	ENCODEMT000532227	Ice2	ENCODEMT000532227	Known	Genomic	None	None	None	None	None	None
m54284U_200901_184453/39191204/ccs	ACAGCAGAACGTATCATGGGCATC	mm10	chr5	149630859	149623478	-	8	1216	16203	532154	ENSMUSG00000029657.15	ENCODEMT000532154	Hsph1	ENCODEMT000532154	Known	ISM	Both	None	None	None	None	None
m54284U_200901_184453/41747408/ccs	AAGGACACAACCGAGAGTCCGTAG	mm10	chr1	183322431	183322738	+	1	308	3222	532228	ENSMUSG00000042901.10	ENCODEMT000532228	Aida	ENCODEMT000532228	Known	Genomic	None	None	None	None	None	None
m54284U_200831_121835/110232008/ccs	AAGGTACAGCCACATAGTTTGTGA	mm10	chr17	67958052	67957704	-	1	349	48031	532225	ENSMUSG00000024043.13	ENCODEMT000532225	Arhgap28	ENCODEMT000532225	Known	Genomic	None	None	None	None	None	None
m54284U_200901_184453/69993940/ccs	CTGTAGCCGTGTTCTAGACCTTTC	mm10	chr7	112840480	112840761	+	1	282	23226	60298	ENSMUSG00000055320.17	ENSMUST00000210510.1	Tead1	Tead1-215	Known	Known	None	None	None	None	None	None
m54284U_200901_184453/72156307/ccs	CCTCCTGAACAGCAGACGTCTAGG	mm10	chr8	88699488	88700216	+	1	729	25778	532223	ENSMUSG00000036712.15	ENCODEMT000532223	Cyld	ENCODEMT000532223	Known	Genomic	None	None	None	None	None	None
m54284U_200901_184453/108201213/ccs	TATCAGCAGTCGTAGATGGTATAC	mm10	chr6	125162348	125161782	-	2	457	18761	49329	ENSMUSG00000057666.18	ENSMUST00000147954.1	Gapdh	Gapdh-206	Known	Known	None	None	None	None	None	None
m54284U_200831_121835/128190611/ccs	CAAGGAGCATAGCGACCATAGCTA	mm10	chrX	159907880	159908679	+	1	800	53700	532229	ENSMUSG00000040990.17	ENCODEMT000532229	Sh3kbp1	ENCODEMT000532229	Known	Genomic	None	None	None	None	None	None
m54284U_200901_184453/125894836/ccs	ACGCTCGACCTCTATCTTACCTCG	mm10	chr9	69406070	69406163	+	1	94	28152	532227	ENSMUSG00000032235.15	ENCODEMT000532227	Ice2	ENCODEMT000532227	Known	Genomic	None	None	None	None	None	None
m54284U_200901_184453/113115381/ccs	AAGAGATCTCTTCACATGCGATCG	mm10	chr17	67958111	67957705	-	1	407	48031	532225	ENSMUSG00000024043.13	ENCODEMT000532225	Arhgap28	ENCODEMT000532225	Known	Genomic	None	None	None	None	None	None
m54284U_200831_121835/123601604/ccs	AGAGTCAAAAGAGATCCGTTCGAG	mm10	chr8	88700510	88701060	+	1	551	25778	532223	ENSMUSG00000036712.15	ENCODEMT000532223	Cyld	ENCODEMT000532223	Known	Genomic	None	None	None	None	None	None
m54284U_200831_121835/38406467/ccs	GTGTTCTAAGCACCTCGCTCGCGG	mm10	chr7	112840607	112842395	+	1	1789	23226	60298	ENSMUSG00000055320.17	ENSMUST00000210510.1	Tead1	Tead1-215	Known	Known	None	None	None	None	None	None
m54284U_200901_184453/138480366/ccs	TCTTCACAGCTCGGTAACGCCGGC	mm10	chr2	127008730	127046287	+	11	1283	6001	532226	ENSMUSG00000001998.15	ENCODEMT000532226	Ap4e1	ENCODEMT000532226	Known	ISM	Prefix	None	None	None	None	None
m54284U_200831_121835/91556177/ccs	GCCAAGACCAAGACTATGGGCATC	mm10	chr5	149636335	149623478	-	12	1965	16203	42815	ENSMUSG00000029657.15	ENSMUST00000201431.3	Hsph1	Hsph1-204	Known	Known	None	None	None	None	None	None
m54284U_200901_184453/161482821/ccs	ACAGCAGAACGTATCATGGGCATC	mm10	chr1	183322561	183323839	+	1	1162	3222	532228	ENSMUSG00000042901.10	ENCODEMT000532228	Aida	ENCODEMT000532228	Known	Genomic	None	None	None	None	None	None
m54284U_200901_184453/122684403/ccs	CTAAGGTCTGAAGAGATTATTCTG	mm10	chr8	88700804	88701060	+	1	257	25778	532223	ENSMUSG00000036712.15	ENCODEMT000532223	Cyld	ENCODEMT000532223	Known	Genomic	None	None	None	None	None	None
m54284U_200901_184453/147063851/ccs	ATTGAGGAAAGAGATCTCTATTAC	mm10	chr6	125164475	125161851	-	5	2199	18761	532230	ENSMUSG00000057666.18	ENCODEMT000532230	Gapdh	ENCODEMT000532230	Known	ISM	Suffix	None	None	None	None	None
m54284U_200901_184453/62720141/ccs	CTAAGGTCCCGAAGTAAAACGATA	mm10	chr9	69411411	69433122	+	9	3045	28152	532231	ENSMUSG00000032235.15	ENCODEMT000532231	Ice2	ENCODEMT000532231	Known	ISM	Suffix	None	None	None	None	None
m54284U_200831_121835/168297595/ccs	TGAAGAGACCGTGAGACGTGGTTG	mm10	chrX	159908774	159909572	+	1	799	53700	532232	ENSMUSG00000040990.17	ENCODEMT000532232	Sh3kbp1	ENCODEMT000532232	Known	Genomic	None	None	None	None	None	None
m54284U_200901_184453/57541733/ccs	AACAACCAAATGTTGCCTGCTTTG	mm10	chr7	112840697	112841867	+	1	1165	23226	60298	ENSMUSG00000055320.17	ENSMUST00000210510.1	Tead1	Tead1-215	Known	Known	None	None	None	None	None	None
m54284U_200901_184453/176883507/ccs	AACGTGATAGCAGGAACTATTTCA	mm10	chr17	67959518	67959334	-	1	185	48031	532233	ENSMUSG00000024043.13	ENCODEMT000532233	Arhgap28	ENCODEMT000532233	Known	Genomic	None	None	None	None	None	None
m54284U_200901_184453/5638935/ccs	TGAAGAGAAAACATCGCATGATCA	mm10	chr5	149636333	149623478	-	12	1963	16203	42815	ENSMUSG00000029657.15	ENSMUST00000201431.3	Hsph1	Hsph1-204	Known	Known	None	None	None	None	None	None
m54284U_200831_121835/113576626/ccs	ACTATGCAAACCGAGATGTCTGAA	mm10	chr1	183322683	183323528	+	1	729	3222	532228	ENSMUSG00000042901.10	ENCODEMT000532228	Aida	ENCODEMT000532228	Known	Genomic	None	None	None	None	None	None
m54284U_200901_184453/62065370/ccs	TGGTGGTAGCTCGGTAAGGTAATA	mm10	chr8	88701985	88702877	+	1	893	25778	532234	ENSMUSG00000036712.15	ENCODEMT000532234	Cyld	ENCODEMT000532234	Known	Genomic	None	None	None	None	None	None
m54284U_200901_184453/112461318/ccs	GGTGCGAAGATAGACAACTTACGA	mm10	chr7	112840701	112841345	+	1	645	23226	60298	ENSMUSG00000055320.17	ENSMUST00000210510.1	Tead1	Tead1-215	Known	Known	None	None	None	None	None	None
m54284U_200831_121835/6620170/ccs	ACGCTCGAAAGACGGAACTCGTAA	mm10	chr2	127008749	127036156	+	7	1830	6001	532204	ENSMUSG00000001998.15	ENCODEMT000532204	Ap4e1	ENCODEMT000532204	Known	ISM	Prefix	None	None	None	None	None
m54284U_200901_184453/175571864/ccs	GTGTTCTAGTGTTCTAGGTGGAGC	mm10	chr7	112840799	112841521	+	1	723	23226	60298	ENSMUSG00000055320.17	ENSMUST00000210510.1	Tead1	Tead1-215	Known	Known	None	None	None	None	None	None
m54284U_200901_184453/32965441/ccs	AACTCACCACACGACCTTCGCTAC	mm10	chr17	67959954	67959336	-	1	619	48031	532233	ENSMUSG00000024043.13	ENCODEMT000532233	Arhgap28	ENCODEMT000532233	Known	Genomic	None	None	None	None	None	None
m54284U_200901_184453/162858254/ccs	ACAGCAGAACGTATCATGGGCATC	mm10	chr5	149636310	149623478	-	12	1940	16203	42815	ENSMUSG00000029657.15	ENSMUST00000201431.3	Hsph1	Hsph1-204	Known	Known	None	None	None	None	None	None
m54284U_200901_184453/150275021/ccs	ATTGAGGAAAGAGATCTCTATTAC	mm10	chr6	125164920	125161853	-	5	2203	18761	532230	ENSMUSG00000057666.18	ENCODEMT000532230	Gapdh	ENCODEMT000532230	Known	ISM	Suffix	None	None	None	None	None
m54284U_200901_184453/150667876/ccs	GATGAATCCTGAGCCATGGTATAC	mm10	chr9	69413249	69413497	+	1	249	28152	532235	ENSMUSG00000032235.15	ENCODEMT000532235	Ice2	ENCODEMT000532235	Known	Genomic	None	None	None	None	None	None
m54284U_200831_121835/4655576/ccs	AATGTTGCGGTGCGAAGTCATATG	mm10	chr1	183322879	183323458	+	1	580	3222	532236	ENSMUSG00000042901.10	ENCODEMT000532236	Aida	ENCODEMT000532236	Known	Genomic	None	None	None	None	None	None
m54284U_200901_184453/4128824/ccs	ACCACTGTCCTCTATCATCCGCGA	mm10	chr6	125165605	125161851	-	7	1627	18761	532237	ENSMUSG00000057666.18	ENCODEMT000532237	Gapdh	ENCODEMT000532237	Known	NNC	None	None	None	None	None	None
m54284U_200831_121835/113182197/ccs	AAGAGATCTCTTCACATGCGATCG	mm10	chr7	112840802	112841656	+	1	855	23226	60298	ENSMUSG00000055320.17	ENSMUST00000210510.1	Tead1	Tead1-215	Known	Known	None	None	None	None	None	None
m54284U_200901_184453/82510131/ccs	GTCTGTCAGATGAATCTGGTATAC	mm10	chr2	127008747	127011623	+	1	2860	6001	532238	ENSMUSG00000001998.15	ENCODEMT000532238	Ap4e1	ENCODEMT000532238	Known	Genomic	None	None	None	None	None	None
m54284U_200831_121835/180554182/ccs	ATCCTGTAAACCGAGAGGGTAGCG	mm10	chr8	88702303	88709996	+	4	1199	25778	532239	ENSMUSG00000036712.15	ENCODEMT000532239	Cyld	ENCODEMT000532239	Known	ISM	Prefix	None	None	None	None	None
m54284U_200901_184453/16056540/ccs	AGTCACTAGAGTTAGCACTCGTAA	mm10	chrX	159910090	159911499	+	1	1402	53700	532240	ENSMUSG00000040990.17	ENCODEMT000532240	Sh3kbp1	ENCODEMT000532240	Known	Genomic	None	None	None	None	None	None
m54284U_200901_184453/7864974/ccs	GATGAATCCACCTTACGGTTCTTC	mm10	chr17	67960452	67960281	-	1	172	48031	532241	ENSMUSG00000024043.13	ENCODEMT000532241	Arhgap28	ENCODEMT000532241	Known	Genomic	None	None	None	None	None	None
m54284U_200831_121835/108725358/ccs	AATCCGTCGTACGCAAGAATAATG	mm10	chr7	112840844	112841866	+	1	1031	23226	60298	ENSMUSG00000055320.17	ENSMUST00000210510.1	Tead1	Tead1-215	Known	Known	None	None	None	None	None	None
m54284U_200831_121835/119080156/ccs	TCTTCACAGGTGCGAATGGGCATC	mm10	chr5	149636201	149623479	-	12	1830	16203	42815	ENSMUSG00000029657.15	ENSMUST00000201431.3	Hsph1	Hsph1-204	Known	Known	None	None	None	None	None	None
m54284U_200901_184453/128780865/ccs	AGTCACTAGAGTTAGCACTCGTAA	mm10	chrX	159910091	159911499	+	1	1409	53700	532240	ENSMUSG00000040990.17	ENCODEMT000532240	Sh3kbp1	ENCODEMT000532240	Known	Genomic	None	None	None	None	None	None
m54284U_200831_121835/80283560/ccs	CCTCCTGACTAAGGTCGTTCAACA	mm10	chr9	69413304	69414396	+	1	1093	28152	532235	ENSMUSG00000032235.15	ENCODEMT000532235	Ice2	ENCODEMT000532235	Known	Genomic	None	None	None	None	None	None
m54284U_200901_184453/29951262/ccs	GTCTGTCATCCGTCTACGCCCGGA	mm10	chr1	183322970	183323761	+	1	588	3222	532236	ENSMUSG00000042901.10	ENCODEMT000532236	Aida	ENCODEMT000532236	Known	Genomic	None	None	None	None	None	None
m54284U_200831_121835/56624443/ccs	ATTGAGGAAAGAGATCTCTATTAC	mm10	chr6	125165603	125161852	-	6	1336	18761	532242	ENSMUSG00000057666.18	ENCODEMT000532242	Gapdh	ENCODEMT000532242	Known	NIC	None	None	None	None	None	None
m54284U_200901_184453/68879485/ccs	AACTCACCGATGAATCCGAACGTC	mm10	chrX	159910185	159910582	+	1	398	53700	532240	ENSMUSG00000040990.17	ENCODEMT000532240	Sh3kbp1	ENCODEMT000532240	Known	Genomic	None	None	None	None	None	None
m54284U_200901_184453/38076920/ccs	CGCATACACGCATACACCGTTCTA	mm10	chr7	112840969	112842412	+	1	1451	23226	60298	ENSMUSG00000055320.17	ENSMUST00000210510.1	Tead1	Tead1-215	Known	Known	None	None	None	None	None	None
m54284U_200901_184453/82903802/ccs	GTCTGTCAGATGAATCTGGTATAC	mm10	chr2	127008752	127011791	+	1	2860	6001	532238	ENSMUSG00000001998.15	ENCODEMT000532238	Ap4e1	ENCODEMT000532238	Known	Genomic	None	None	None	None	None	None
m54284U_200901_184453/12650495/ccs	AGAGTCAAAAGAGATCACTTACGA	mm10	chr9	69413304	69413569	+	1	257	28152	532235	ENSMUSG00000032235.15	ENCODEMT000532235	Ice2	ENCODEMT000532235	Known	Genomic	None	None	None	None	None	None
m54284U_200831_121835/8323995/ccs	AAGGACACAGCAGGAATATCCGGG	mm10	chr8	88702390	88705474	+	2	298	25778	532243	ENSMUSG00000036712.15	ENCODEMT000532243	Cyld	ENCODEMT000532243	Known	ISM	Both	None	None	None	None	None
m54284U_200831_121835/118948064/ccs	CCATCCTCCGCTGATCCGCTTAAA	mm10	chr17	67961358	67960995	-	1	364	48031	532244	ENSMUSG00000024043.13	ENCODEMT000532244	Arhgap28	ENCODEMT000532244	Known	Genomic	None	None	None	None	None	None
m54284U_200831_121835/19598122/ccs	GTACGCAATCCGTCTATTGGGAGA	mm10	chrX	159910766	159911499	+	1	728	53700	532240	ENSMUSG00000040990.17	ENCODEMT000532240	Sh3kbp1	ENCODEMT000532240	Known	Genomic	None	None	None	None	None	None
m54284U_200901_184453/54133304/ccs	GCGAGTAAACAAGCTATAAATATC	mm10	chr1	183323144	183325277	+	1	1930	3222	532236	ENSMUSG00000042901.10	ENCODEMT000532236	Aida	ENCODEMT000532236	Known	Genomic	None	None	None	None	None	None
m54284U_200901_184453/28838280/ccs	ACTATGCACGCTGATCATTCATGG	mm10	chr9	69413389	69413612	+	1	224	28152	532235	ENSMUSG00000032235.15	ENCODEMT000532235	Ice2	ENCODEMT000532235	Known	Genomic	None	None	None	None	None	None
m54284U_200831_121835/115344419/ccs	CAAGGAGCACGTATCAAATAGAAC	mm10	chr7	112841975	112841373	-	1	323	99723	532212	ENCODEMG000099723	ENCODEMT000532212	ENCODEMG000099723	ENCODEMT000532212	Antisense	Antisense	None	None	None	None	None	None
m54284U_200901_184453/119212425/ccs	TCTTCACAGGTGCGAATGGGCATC	mm10	chr5	149636200	149623479	-	12	1829	16203	42815	ENSMUSG00000029657.15	ENSMUST00000201431.3	Hsph1	Hsph1-204	Known	Known	None	None	None	None	None	None
m54284U_200831_121835/94569855/ccs	AGTCACTAAGATGTACAATTTCTC	mm10	chrX	159910906	159911499	+	1	588	53700	532240	ENSMUSG00000040990.17	ENCODEMT000532240	Sh3kbp1	ENCODEMT000532240	Known	Genomic	None	None	None	None	None	None
m54284U_200901_184453/29361273/ccs	AACAACCAAATGTTGCACTCGTAA	mm10	chr6	125165605	125161853	-	6	1338	18761	532242	ENSMUSG00000057666.18	ENCODEMT000532242	Gapdh	ENCODEMT000532242	Known	NIC	None	None	None	None	None	None
m54284U_200901_184453/30214888/ccs	AGATGTACCTGTAGCCGCCTGCAA	mm10	chr6	125165605	125161853	-	7	1320	18761	532245	ENSMUSG00000057666.18	ENCODEMT000532245	Gapdh	ENCODEMT000532245	Known	NNC	None	None	None	None	None	None
m54284U_200901_184453/114427418/ccs	AACAACCAAGATCGCACTGCTTTG	mm10	chr2	127008748	127044639	+	10	2069	6001	15914	ENSMUSG00000001998.15	ENSMUST00000110394.7	Ap4e1	Ap4e1-203	Known	Known	None	None	None	None	None	None
m54284U_200901_184453/112396287/ccs	CAAGGAGCATAGCGACAAATAGCA	mm10	chrX	159910996	159911528	+	1	525	53700	532240	ENSMUSG00000040990.17	ENCODEMT000532240	Sh3kbp1	ENCODEMT000532240	Known	Genomic	None	None	None	None	None	None
m54284U_200831_121835/64096420/ccs	GTACGCAACCAGTTCAACGCCGGC	mm10	chr7	112841271	112841912	+	1	642	23226	60298	ENSMUSG00000055320.17	ENSMUST00000210510.1	Tead1	Tead1-215	Known	Known	None	None	None	None	None	None
m54284U_200901_184453/66979535/ccs	ATCCTGTACCGTGAGAGTGCTAGC	mm10	chr17	67962754	67961561	-	1	1194	48031	532246	ENSMUSG00000024043.13	ENCODEMT000532246	Arhgap28	ENCODEMT000532246	Known	Genomic	None	None	None	None	None	None
m54284U_200901_184453/120260925/ccs	AGTGGTCAAGTACAAGTATCCGGG	mm10	chr9	69414446	69415231	+	1	786	28152	532247	ENSMUSG00000032235.15	ENCODEMT000532247	Ice2	ENCODEMT000532247	Known	Genomic	None	None	None	None	None	None
m54284U_200901_184453/58591038/ccs	CCTCCTGACTAAGGTCGTTCAACA	mm10	chr5	149629474	149623483	-	5	698	16203	532182	ENSMUSG00000029657.15	ENCODEMT000532182	Hsph1	ENCODEMT000532182	Known	ISM	Both	None	None	None	None	None
m54284U_200831_121835/81331327/ccs	TGGTGGTAGACAGTGCATCGCATA	mm10	chrX	159911372	159911499	+	1	128	53700	532240	ENSMUSG00000040990.17	ENCODEMT000532240	Sh3kbp1	ENCODEMT000532240	Known	Genomic	None	None	None	None	None	None
m54284U_200831_121835/129106302/ccs	ATCATTCCTATCAGCAATAAGCTC	mm10	chr8	88703586	88704974	+	1	1389	25778	532248	ENSMUSG00000036712.15	ENCODEMT000532248	Cyld	ENCODEMT000532248	Known	Genomic	None	None	None	None	None	None
m54284U_200901_184453/160367837/ccs	AACTCACCATCATTCCGCCTGCAA	mm10	chr6	125162167	125161853	-	1	315	18761	49328	ENSMUSG00000057666.18	ENSMUST00000192506.1	Gapdh	Gapdh-213	Known	Known	None	None	None	None	None	None
m54284U_200901_184453/167837837/ccs	CAAGGAGCAAACATCGCGAACGTC	mm10	chr1	183323507	183323812	+	1	306	3222	532249	ENSMUSG00000042901.10	ENCODEMT000532249	Aida	ENCODEMT000532249	Known	Genomic	None	None	None	None	None	None
m54284U_200901_184453/620/ccs	CAATGGAACTAAGGTCGTTCAACA	mm10	chr7	112841449	112841915	+	1	474	23226	60298	ENSMUSG00000055320.17	ENSMUST00000210510.1	Tead1	Tead1-215	Known	Known	None	None	None	None	None	None
m54284U_200831_121835/174195604/ccs	ACGCTCGACTGGCATAGCCGTGTA	mm10	chrX	159911402	159911499	+	1	98	53700	532240	ENSMUSG00000040990.17	ENCODEMT000532240	Sh3kbp1	ENCODEMT000532240	Known	Genomic	None	None	None	None	None	None
m54284U_200901_184453/152373947/ccs	GCCAAGACCTGAGCCAGTGCTAGC	mm10	chr17	67962034	67961358	-	1	474	48031	532246	ENSMUSG00000024043.13	ENCODEMT000532246	Arhgap28	ENCODEMT000532246	Known	Genomic	None	None	None	None	None	None
m54284U_200901_184453/51578530/ccs	AGCCATGCACAAGCTAGCTATGCG	mm10	chr2	127014169	127049477	+	12	1545	6001	532250	ENSMUSG00000001998.15	ENCODEMT000532250	Ap4e1	ENCODEMT000532250	Known	ISM	None	None	None	None	None	None
m54284U_200901_184453/124453076/ccs	GCTAACGAGACAGTGCTCTATTAC	mm10	chr5	149636253	149623482	-	12	1879	16203	42815	ENSMUSG00000029657.15	ENSMUST00000201431.3	Hsph1	Hsph1-204	Known	Known	None	None	None	None	None	None
m54284U_200901_184453/27263980/ccs	GATGAATCTCTTCACATACTCGAA	mm10	chr7	112841470	112842412	+	1	951	23226	60298	ENSMUSG00000055320.17	ENSMUST00000210510.1	Tead1	Tead1-215	Known	Known	None	None	None	None	None	None
m54284U_200901_184453/177539088/ccs	CAGCGTTAACACAGAACGTTCGAG	mm10	chr6	125165602	125161854	-	6	1334	18761	532242	ENSMUSG00000057666.18	ENCODEMT000532242	Gapdh	ENCODEMT000532242	Known	NIC	None	None	None	None	None	None
m54284U_200901_184453/15141380/ccs	ACAGCAGATTCACGCAACTCGTAA	mm10	chr9	69416040	69417091	+	2	480	28152	532251	ENSMUSG00000032235.15	ENCODEMT000532251	Ice2	ENCODEMT000532251	Known	ISM	Suffix	None	None	None	None	None
m54284U_200901_184453/52822717/ccs	GATGAATCTCTTCACATACTCGAA	mm10	chr7	112841470	112842412	+	1	950	23226	60298	ENSMUSG00000055320.17	ENSMUST00000210510.1	Tead1	Tead1-215	Known	Known	None	None	None	None	None	None
m54284U_200831_121835/82575858/ccs	GATAGACAAAGACGGAGTGCTAGC	mm10	chr8	88704370	88705205	+	1	588	25778	532248	ENSMUSG00000036712.15	ENCODEMT000532248	Cyld	ENCODEMT000532248	Known	Genomic	None	None	None	None	None	None
m54284U_200831_121835/50202136/ccs	CACTTCGAAACGCTTAGGTGGAGC	mm10	chrX	159911815	159911513	-	1	303	99725	532252	ENCODEMG000099725	ENCODEMT000532252	ENCODEMG000099725	ENCODEMT000532252	Antisense	Antisense	None	None	None	None	None	None
m54284U_200901_184453/155845806/ccs	AAGGACACGTCTGTCATATCCGGG	mm10	chr11	109011847	109011646	-	1	202	99242	528447	ENCODEMG000099242	ENCODEMT000528447	ENCODEMG000099242	ENCODEMT000528447	Intergenic	Intergenic	None	None	None	None	None	None
m54284U_200901_184453/176685181/ccs	GCTAACGAGACAGTGCTCTATTAC	mm10	chr5	149636253	149623482	-	12	1879	16203	42815	ENSMUSG00000029657.15	ENSMUST00000201431.3	Hsph1	Hsph1-204	Known	Known	None	None	None	None	None	None
m54284U_200901_184453/95488098/ccs	GTCTGTCATCCGTCTACGCCCGGA	mm10	chr8	88704498	88705901	+	1	1156	25778	532248	ENSMUSG00000036712.15	ENCODEMT000532248	Cyld	ENCODEMT000532248	Known	Genomic	None	None	None	None	None	None
m54284U_200901_184453/36177663/ccs	AAGAGATCTCTTCACATGCGATCG	mm10	chr6	125165605	125161925	-	6	1266	18761	532242	ENSMUSG00000057666.18	ENCODEMT000532242	Gapdh	ENCODEMT000532242	Known	NIC	None	None	None	None	None	None
m54284U_200831_121835/138741458/ccs	AACGCTTACTGGCATACATTTGGA	mm10	chr17	67964369	67963049	-	1	1321	48031	532253	ENSMUSG00000024043.13	ENCODEMT000532253	Arhgap28	ENCODEMT000532253	Known	Genomic	None	None	None	None	None	None
m54284U_200901_184453/13566781/ccs	CCGTGAGAGTGTTCTATTCCGATC	mm10	chr7	112841556	112842401	+	1	853	23226	60298	ENSMUSG00000055320.17	ENSMUST00000210510.1	Tead1	Tead1-215	Known	Known	None	None	None	None	None	None
m54284U_200901_184453/66680/ccs	AACTCACCGTACGCAAAATTTCTC	mm10	chr1	183323891	183324515	+	1	625	3222	532254	ENSMUSG00000042901.10	ENCODEMT000532254	Aida	ENCODEMT000532254	Known	Genomic	None	None	None	None	None	None
m54284U_200831_121835/26806777/ccs	CGGATTGCCCTCTATCTTATTCTG	mm10	chr8	88704523	88705222	+	1	452	25778	532248	ENSMUSG00000036712.15	ENCODEMT000532248	Cyld	ENCODEMT000532248	Known	Genomic	None	None	None	None	None	None
m54284U_200901_184453/64225709/ccs	AACAACCATATCAGCAATAAGCTC	mm10	chrX	159911526	159913197	+	1	1672	53700	532255	ENSMUSG00000040990.17	ENCODEMT000532255	Sh3kbp1	ENCODEMT000532255	Known	Genomic	None	None	None	None	None	None
m54284U_200831_121835/180553763/ccs	GCTAACGAGACAGTGCTCTATTAC	mm10	chr5	149636253	149623482	-	12	1879	16203	42815	ENSMUSG00000029657.15	ENSMUST00000201431.3	Hsph1	Hsph1-204	Known	Known	None	None	None	None	None	None
m54284U_200901_184453/11601661/ccs	CTGTAGCCAGCCATGCACGTTAAC	mm10	chr2	127015400	127016951	+	1	1552	6001	532256	ENSMUSG00000001998.15	ENCODEMT000532256	Ap4e1	ENCODEMT000532256	Known	Genomic	None	None	None	None	None	None
m54284U_200901_184453/32244809/ccs	AATGTTGCGAACAGGCCATTTGGA	mm10	chr9	69416040	69416165	+	1	126	28152	532257	ENSMUSG00000032235.15	ENCODEMT000532257	Ice2	ENCODEMT000532257	Known	ISM	None	None	None	None	None	None
m54284U_200901_184453/56101291/ccs	AGTGGTCAACACGACCATCCGCGA	mm10	chr7	112841696	112842412	+	1	717	23226	60298	ENSMUSG00000055320.17	ENSMUST00000210510.1	Tead1	Tead1-215	Known	Known	None	None	None	None	None	None
m54284U_200901_184453/114952542/ccs	AAGAGATCTCTTCACAGGTGGAGC	mm10	chr17	67964108	67963287	-	1	527	48031	532253	ENSMUSG00000024043.13	ENCODEMT000532253	Arhgap28	ENCODEMT000532253	Known	Genomic	None	None	None	None	None	None
m54284U_200901_184453/73532796/ccs	CAATGGAATGGCTTCATGGCGCGC	mm10	chr8	88704644	88705222	+	1	331	25778	532248	ENSMUSG00000036712.15	ENCODEMT000532248	Cyld	ENCODEMT000532248	Known	Genomic	None	None	None	None	None	None
m54284U_200901_184453/68288518/ccs	TCTTCACAGGTGCGAATGGGCATC	mm10	chrX	159911747	159911962	+	1	189	53700	532255	ENSMUSG00000040990.17	ENCODEMT000532255	Sh3kbp1	ENCODEMT000532255	Known	Genomic	None	None	None	None	None	None
m54284U_200831_121835/163185489/ccs	GGAGAACAAGGCTAACCTAAGGGA	mm10	chr6	125162555	125161929	-	2	543	18761	532258	ENSMUSG00000057666.18	ENCODEMT000532258	Gapdh	ENCODEMT000532258	Known	ISM	None	None	None	None	None	None
m54284U_200901_184453/11404361/ccs	AACTCACCGTACGCAAAATTTCTC	mm10	chr1	183324171	183324515	+	1	623	3222	532254	ENSMUSG00000042901.10	ENCODEMT000532254	Aida	ENCODEMT000532254	Known	Genomic	None	None	None	None	None	None
m54284U_200901_184453/139133007/ccs	AGGCTAACTATCAGCAAATTTCTC	mm10	chr7	112841749	112842401	+	1	662	23226	60298	ENSMUSG00000055320.17	ENSMUST00000210510.1	Tead1	Tead1-215	Known	Known	None	None	None	None	None	None
m54284U_200901_184453/95093279/ccs	AGAGTCAAGGTGCGAAGTCCGTAG	mm10	chr9	69415845	69416437	+	1	141	28152	532257	ENSMUSG00000032235.15	ENCODEMT000532257	Ice2	ENCODEMT000532257	Known	ISM	None	None	None	None	None	None
m54284U_200901_184453/71565870/ccs	CGACACACAAGGTACATGGGCATC	mm10	chrX	159912340	159912981	+	1	615	53700	532255	ENSMUSG00000040990.17	ENCODEMT000532255	Sh3kbp1	ENCODEMT000532255	Known	Genomic	None	None	None	None	None	None
m54284U_200901_184453/179046940/ccs	TGAAGAGAAAACATCGAAACGATA	mm10	chr5	149630445	149623483	-	7	1147	16203	532186	ENSMUSG00000029657.15	ENCODEMT000532186	Hsph1	ENCODEMT000532186	Known	ISM	Both	None	None	None	None	None
m54284U_200901_184453/152371702/ccs	ACACGACCCACTTCGACATTTGGA	mm10	chr17	67965394	67964445	-	1	942	48031	532259	ENSMUSG00000024043.13	ENCODEMT000532259	Arhgap28	ENCODEMT000532259	Known	Genomic	None	None	None	None	None	None
m54284U_200901_184453/166725702/ccs	AACTCACCGATGAATCTTCGCTAC	mm10	chr8	88705106	88707358	+	2	1044	25778	532260	ENSMUSG00000036712.15	ENCODEMT000532260	Cyld	ENCODEMT000532260	Known	ISM	Both	None	None	None	None	None
m54284U_200901_184453/115736951/ccs	CGACACACAAGGTACATGGGCATC	mm10	chrX	159912340	159912981	+	1	615	53700	532255	ENSMUSG00000040990.17	ENCODEMT000532255	Sh3kbp1	ENCODEMT000532255	Known	Genomic	None	None	None	None	None	None
m54284U_200901_184453/36045941/ccs	AACGTGATCCATCCTCAATTTCTC	mm10	chr1	183324229	183324518	+	1	568	3222	532254	ENSMUSG00000042901.10	ENCODEMT000532254	Aida	ENCODEMT000532254	Known	Genomic	None	None	None	None	None	None
m54284U_200901_184453/64095546/ccs	GGAGAACACACCTTACCACAATTG	mm10	chr7	112841755	112842472	+	1	727	23226	60298	ENSMUSG00000055320.17	ENSMUST00000210510.1	Tead1	Tead1-215	Known	Known	None	None	None	None	None	None
m54284U_200901_184453/87490707/ccs	AACTCACCAAGGTACAGAATAATG	mm10	chr6	125162322	125161929	-	1	394	18761	49328	ENSMUSG00000057666.18	ENSMUST00000192506.1	Gapdh	Gapdh-213	Known	Known	None	None	None	None	None	None
m54284U_200901_184453/174590506/ccs	CGACACACAGTACAAGATAAGCTC	mm10	chr2	127018670	127018878	+	1	209	6001	532261	ENSMUSG00000001998.15	ENCODEMT000532261	Ap4e1	ENCODEMT000532261	Known	Genomic	None	None	None	None	None	None
m54284U_200901_184453/11076671/ccs	ATCATTCCTATCAGCAATAAGCTC	mm10	chr9	69416105	69432892	+	7	1810	28152	532262	ENSMUSG00000032235.15	ENCODEMT000532262	Ice2	ENCODEMT000532262	Known	ISM	Suffix	None	None	None	None	None
m54284U_200831_121835/81070636/ccs	CCTCCTGACCGACAACATCCGCGA	mm10	chrX	159912744	159913197	+	1	427	53700	532255	ENSMUSG00000040990.17	ENCODEMT000532255	Sh3kbp1	ENCODEMT000532255	Known	Genomic	None	None	None	None	None	None
m54284U_200831_121835/37552435/ccs	CCGAAGTAAAACATCGGGGTAGCG	mm10	chr5	149630872	149623493	-	8	1214	16203	532154	ENSMUSG00000029657.15	ENCODEMT000532154	Hsph1	ENCODEMT000532154	Known	ISM	Both	None	None	None	None	None
m54284U_200901_184453/78646050/ccs	ACGTATCACGGATTGCGCTCGCGG	mm10	chrX	159912744	159913207	+	1	437	53700	532255	ENSMUSG00000040990.17	ENCODEMT000532255	Sh3kbp1	ENCODEMT000532255	Known	Genomic	None	None	None	None	None	None
m54284U_200831_121835/34538738/ccs	GATGAATCAGTGGTCACGCGACTA	mm10	chr1	183324392	183324517	+	1	404	3222	532254	ENSMUSG00000042901.10	ENCODEMT000532254	Aida	ENCODEMT000532254	Known	Genomic	None	None	None	None	None	None
m54284U_200831_121835/103023205/ccs	CGAACTTACTCAATGAAGGATTAA	mm10	chr6	125161968	125162174	+	1	207	99726	532263	ENCODEMG000099726	ENCODEMT000532263	ENCODEMG000099726	ENCODEMT000532263	Antisense	Antisense	None	None	None	None	None	None
m54284U_200901_184453/117310764/ccs	CAATGGAAAGTCACTACGCGACTA	mm10	chr7	112841994	112842505	+	1	512	23226	60298	ENSMUSG00000055320.17	ENSMUST00000210510.1	Tead1	Tead1-215	Known	Known	None	None	None	None	None	None
m54284U_200901_184453/99156890/ccs	GTGTTCTAGCGAGTAACGTTCGAG	mm10	chr17	67965314	67964961	-	1	278	48031	532259	ENSMUSG00000024043.13	ENCODEMT000532259	Arhgap28	ENCODEMT000532259	Known	Genomic	None	None	None	None	None	None
m54284U_200831_121835/12191102/ccs	CCTCCTGACCGACAACATCCGCGA	mm10	chrX	159912744	159913197	+	1	427	53700	532255	ENSMUSG00000040990.17	ENCODEMT000532255	Sh3kbp1	ENCODEMT000532255	Known	Genomic	None	None	None	None	None	None
m54284U_200831_121835/107153419/ccs	AGTACAAGATTGGCTCTATAGTCG	mm10	chr2	127023701	127025293	+	2	1354	6001	532264	ENSMUSG00000001998.15	ENCODEMT000532264	Ap4e1	ENCODEMT000532264	Known	Genomic	None	None	None	None	None	None
m54284U_200831_121835/21431015/ccs	CCGAAGTAAAACATCGGGGTAGCG	mm10	chr5	149630872	149623493	-	8	1214	16203	532154	ENSMUSG00000029657.15	ENCODEMT000532154	Hsph1	ENCODEMT000532154	Known	ISM	Both	None	None	None	None	None
m54284U_200831_121835/149029219/ccs	GAGCTGAACCATCCTCTGGTATAC	mm10	chr9	69417372	69419129	+	1	1758	28152	532265	ENSMUSG00000032235.15	ENCODEMT000532265	Ice2	ENCODEMT000532265	Known	Genomic	None	None	None	None	None	None
m54284U_200831_121835/132581959/ccs	GTACGCAACCAGTTCATCACTTTA	mm10	chr1	183324650	183324518	+	1	147	3222	532254	ENSMUSG00000042901.10	ENCODEMT000532254	Aida	ENCODEMT000532254	Known	Genomic	None	None	None	None	None	None
m54284U_200901_184453/173081088/ccs	AACTCACCGATGAATCTTCGCTAC	mm10	chr7	112842098	112842500	+	1	403	23226	60298	ENSMUSG00000055320.17	ENSMUST00000210510.1	Tead1	Tead1-215	Known	Known	None	None	None	None	None	None
m54284U_200831_121835/108659402/ccs	ACACAGAATCCGTCTACTAAGGGA	mm10	chrX	159912752	159913224	+	1	446	53700	532255	ENSMUSG00000040990.17	ENCODEMT000532255	Sh3kbp1	ENCODEMT000532255	Known	Genomic	None	None	None	None	None	None
m54284U_200831_121835/138872678/ccs	GAACAGGCCAACCACAGTCATATG	mm10	chr8	88705111	88706030	+	1	920	25778	532266	ENSMUSG00000036712.15	ENCODEMT000532266	Cyld	ENCODEMT000532266	Known	ISM	None	None	None	None	None	None
m54284U_200831_121835/90636894/ccs	ACATTGGCAAGGTACATGGTATAC	mm10	chr17	67965402	67965166	-	1	161	48031	532259	ENSMUSG00000024043.13	ENCODEMT000532259	Arhgap28	ENCODEMT000532259	Known	Genomic	None	None	None	None	None	None
m54284U_200831_121835/114035540/ccs	CAAGGAGCCAGCGTTACCATCTTG	mm10	chrX	159912850	159913003	+	1	127	53700	532255	ENSMUSG00000040990.17	ENCODEMT000532255	Sh3kbp1	ENCODEMT000532255	Known	Genomic	None	None	None	None	None	None
m54284U_200901_184453/127535582/ccs	GATGAATCCACCTTACGGTTCTTC	mm10	chr6	125165605	125161979	-	6	1261	18761	532267	ENSMUSG00000057666.18	ENCODEMT000532267	Gapdh	ENCODEMT000532267	Known	NIC	None	None	None	None	None	None
m54284U_200901_184453/180093947/ccs	AAGGACACCAGCGTTATTGTCTTA	mm10	chr7	112842174	112842495	+	1	322	23226	60298	ENSMUSG00000055320.17	ENSMUST00000210510.1	Tead1	Tead1-215	Known	Known	None	None	None	None	None	None
m54284U_200901_184453/37751489/ccs	GCCACATACACTTCGACCGTTCTA	mm10	chr17	67965637	67965166	-	1	396	48031	532259	ENSMUSG00000024043.13	ENCODEMT000532259	Arhgap28	ENCODEMT000532259	Known	Genomic	None	None	None	None	None	None
m54284U_200901_184453/59378164/ccs	GAGCTGAACCATCCTCTGGTATAC	mm10	chr9	69417109	69419122	+	1	1751	28152	532265	ENSMUSG00000032235.15	ENCODEMT000532265	Ice2	ENCODEMT000532265	Known	Genomic	None	None	None	None	None	None
m54284U_200831_121835/88933244/ccs	CCGTGAGACACTTCGATTCGCTAC	mm10	chr8	88705308	88705435	+	1	390	25778	532266	ENSMUSG00000036712.15	ENCODEMT000532266	Cyld	ENCODEMT000532266	Known	ISM	None	None	None	None	None	None
m54284U_200831_121835/90244987/ccs	GTCTGTCAAGAGTCAAACGTTAAC	mm10	chr2	127025165	127026103	+	1	939	6001	532268	ENSMUSG00000001998.15	ENCODEMT000532268	Ap4e1	ENCODEMT000532268	Known	Genomic	None	None	None	None	None	None
m54284U_200901_184453/51316252/ccs	AACTCACCACACGACCTTCGCTAC	mm10	chrX	159912959	159913197	+	1	212	53700	532255	ENSMUSG00000040990.17	ENCODEMT000532255	Sh3kbp1	ENCODEMT000532255	Known	Genomic	None	None	None	None	None	None
m54284U_200901_184453/144771824/ccs	ACACAGAAGACAGTGCTTATTCTG	mm10	chr1	183324695	183324521	+	1	105	3222	532254	ENSMUSG00000042901.10	ENCODEMT000532254	Aida	ENCODEMT000532254	Known	Genomic	None	None	None	None	None	None
m54284U_200901_184453/147523172/ccs	GTGTTCTAGCGAGTAACGTTCGAG	mm10	chr5	149636239	149623495	-	12	1852	16203	42815	ENSMUSG00000029657.15	ENSMUST00000201431.3	Hsph1	Hsph1-204	Known	Known	None	None	None	None	None	None
m54284U_200831_121835/166265931/ccs	AGCCATGCACAAGCTACGTCTAGG	mm10	chr6	125162076	125162453	+	1	436	99726	532263	ENCODEMG000099726	ENCODEMT000532263	ENCODEMG000099726	ENCODEMT000532263	Antisense	Antisense	None	None	None	None	None	None
m54284U_200901_184453/105252421/ccs	GTCGTAGATCCGTCTAGGTGGAGC	mm10	chr17	67966534	67965166	-	1	1293	48031	532259	ENSMUSG00000024043.13	ENCODEMT000532259	Arhgap28	ENCODEMT000532259	Known	Genomic	None	None	None	None	None	None
m54284U_200831_121835/148702240/ccs	CCTCCTGAGCGAGTAACGTCTAGG	mm10	chr9	69418435	69419113	+	1	416	28152	532265	ENSMUSG00000032235.15	ENCODEMT000532265	Ice2	ENCODEMT000532265	Known	Genomic	None	None	None	None	None	None
m54284U_200901_184453/96338234/ccs	AAGACGGACATCAAGTTTGTCTTA	mm10	chr7	112842190	112842479	+	1	290	23226	60298	ENSMUSG00000055320.17	ENSMUST00000210510.1	Tead1	Tead1-215	Known	Known	None	None	None	None	None	None
m54284U_200831_121835/124782737/ccs	ATCATTCCTATCAGCAATAAGCTC	mm10	chr8	88705224	88748489	+	14	3941	25778	532269	ENSMUSG00000036712.15	ENCODEMT000532269	Cyld	ENCODEMT000532269	Known	ISM	Suffix	None	None	None	None	None
m54284U_200831_121835/68487300/ccs	ATAGCGACAAGGACACGGGCGATG	mm10	chrX	159913989	159919860	+	3	236	53700	532270	ENSMUSG00000040990.17	ENCODEMT000532270	Sh3kbp1	ENCODEMT000532270	Known	ISM	Suffix	None	None	None	None	None
m54284U_200831_121835/8522036/ccs	GATGAATCCACCTTACGGTTCTTC	mm10	chr6	125162089	125162190	+	1	160	99726	532263	ENCODEMG000099726	ENCODEMT000532263	ENCODEMG000099726	ENCODEMT000532263	Antisense	Antisense	None	None	None	None	None	None
m54284U_200901_184453/80347939/ccs	ATTGAGGAAAGAGATCTCTATTAC	mm10	chr1	183324695	183324518	+	1	102	3222	532254	ENSMUSG00000042901.10	ENCODEMT000532254	Aida	ENCODEMT000532254	Known	Genomic	None	None	None	None	None	None
m54284U_200831_121835/136317334/ccs	GATGAATCCACCTTACAGCGAAAC	mm10	chr7	112842289	112842412	+	1	124	23226	60298	ENSMUSG00000055320.17	ENSMUST00000210510.1	Tead1	Tead1-215	Known	Known	None	None	None	None	None	None
m54284U_200901_184453/104859332/ccs	AACAACCAAGTGGTCACATTTGGA	mm10	chr9	69421357	69421465	+	1	109	28152	532271	ENSMUSG00000032235.15	ENCODEMT000532271	Ice2	ENCODEMT000532271	Known	Genomic	None	None	None	None	None	None
m54284U_200831_121835/123734386/ccs	CAGCGTTAACACAGAACGTTCGAG	mm10	chr5	149631472	149623498	-	9	1343	16203	532272	ENSMUSG00000029657.15	ENCODEMT000532272	Hsph1	ENCODEMT000532272	Known	ISM	Both	None	None	None	None	None
m54284U_200831_121835/108659932/ccs	ACAGCAGAACGTATCATGGGCATC	mm10	chr17	67968711	67967747	-	1	965	48031	532273	ENSMUSG00000024043.13	ENCODEMT000532273	Arhgap28	ENCODEMT000532273	Known	Genomic	None	None	None	None	None	None
m54284U_200901_184453/138675914/ccs	ACAGCAGAACGTATCATGGGCATC	mm10	chr6	125163927	125161994	-	1	1934	18761	49328	ENSMUSG00000057666.18	ENSMUST00000192506.1	Gapdh	Gapdh-213	Known	Known	None	None	None	None	None	None
m54284U_200901_184453/42666627/ccs	GTGTTCTACCGAAGTATTGTCTTA	mm10	chr2	127028803	127029068	+	1	266	6001	532274	ENSMUSG00000001998.15	ENCODEMT000532274	Ap4e1	ENCODEMT000532274	Known	Genomic	None	None	None	None	None	None
m54284U_200831_121835/136577756/ccs	ATCATTCCTATCAGCAATAAGCTC	mm10	chr8	88705224	88743683	+	13	3779	25778	532275	ENSMUSG00000036712.15	ENCODEMT000532275	Cyld	ENCODEMT000532275	Known	ISM	Prefix	None	None	None	None	None
m54284U_200831_121835/10092548/ccs	GCCAAGACCAAGACTATGGGCATC	mm10	chrX	159913989	159917306	+	2	123	53700	532276	ENSMUSG00000040990.17	ENCODEMT000532276	Sh3kbp1	ENCODEMT000532276	Known	ISM	Both	None	None	None	None	None
m54284U_200901_184453/107021094/ccs	TAGGATGAACACAGAAAAACGATA	mm10	chr1	183324695	183324516	+	1	100	3222	532254	ENSMUSG00000042901.10	ENCODEMT000532254	Aida	ENCODEMT000532254	Known	Genomic	None	None	None	None	None	None
m54284U_200831_121835/114296593/ccs	GTGTTCTAAGCACCTCGCTCGCGG	mm10	chr7	112842336	112842472	+	1	137	23226	60298	ENSMUSG00000055320.17	ENSMUST00000210510.1	Tead1	Tead1-215	Known	Known	None	None	None	None	None	None
m54284U_200831_121835/79890030/ccs	ACAGCAGAACGTATCATGGGCATC	mm10	chr6	125163927	125161994	-	1	1934	18761	49328	ENSMUSG00000057666.18	ENSMUST00000192506.1	Gapdh	Gapdh-213	Known	Known	None	None	None	None	None	None
m54284U_200901_184453/114820360/ccs	GCCAAGACTCCGTCTAGCTTATAG	mm10	chr9	69422700	69423406	+	1	707	28152	532277	ENSMUSG00000032235.15	ENCODEMT000532277	Ice2	ENCODEMT000532277	Known	Genomic	None	None	None	None	None	None
m54284U_200901_184453/87558434/ccs	GCCAAGACCTGAGCCAAGGATTAA	mm10	chr17	67968711	67968194	-	1	518	48031	532273	ENSMUSG00000024043.13	ENCODEMT000532273	Arhgap28	ENCODEMT000532273	Known	Genomic	None	None	None	None	None	None
m54284U_200901_184453/53414729/ccs	ACACAGAAGACAGTGCGCTTATAG	mm10	chr6	125162170	125162000	-	1	171	18761	49328	ENSMUSG00000057666.18	ENSMUST00000192506.1	Gapdh	Gapdh-213	Known	Known	None	None	None	None	None	None
m54284U_200831_121835/147917172/ccs	ATAGCGACACAGCAGAGAATAATG	mm10	chr5	149625196	149623554	-	2	212	16203	532166	ENSMUSG00000029657.15	ENCODEMT000532166	Hsph1	ENCODEMT000532166	Known	ISM	Both	None	None	None	None	None
m54284U_200901_184453/138871819/ccs	AATCCGTCCAAGACTACGTTCGAG	mm10	chrX	159913997	159943282	+	4	371	53700	532278	ENSMUSG00000040990.17	ENCODEMT000532278	Sh3kbp1	ENCODEMT000532278	Known	ISM	None	None	None	None	None	None
m54284U_200901_184453/19072571/ccs	AAGAGATCTCTTCACAGGTGGAGC	mm10	chr1	183324714	183325127	+	1	414	3222	532279	ENSMUSG00000042901.10	ENCODEMT000532279	Aida	ENCODEMT000532279	Known	Genomic	None	None	None	None	None	None
m54284U_200901_184453/41025766/ccs	AGATGTACCTGTAGCCGCCTGCAA	mm10	chr8	88705224	88741347	+	12	2305	25778	532280	ENSMUSG00000036712.15	ENCODEMT000532280	Cyld	ENCODEMT000532280	Known	ISM	Both	None	None	None	None	None
m54284U_200831_121835/111544155/ccs	CAAGGAGCGCTCGGTAGCTGCATG	mm10	chr2	127029282	127029513	+	1	232	6001	532281	ENSMUSG00000001998.15	ENCODEMT000532281	Ap4e1	ENCODEMT000532281	Known	Genomic	None	None	None	None	None	None
m54284U_200831_121835/44698359/ccs	CTGGCATATGGTGGTAGTGGGTTC	mm10	chr6	125162211	125162435	+	1	283	99726	532263	ENCODEMG000099726	ENCODEMT000532263	ENCODEMG000099726	ENCODEMT000532263	Antisense	Antisense	None	None	None	None	None	None
m54284U_200901_184453/64816243/ccs	CCGTGAGATCTTCACAACGCCGGC	mm10	chr9	69423550	69424536	+	1	987	28152	532282	ENSMUSG00000032235.15	ENCODEMT000532282	Ice2	ENCODEMT000532282	Known	Genomic	None	None	None	None	None	None
m54284U_200901_184453/115081730/ccs	AAGACGGACTGTAGCCGTCCGTAG	mm10	chr17	67971190	67970981	-	1	210	48031	532283	ENSMUSG00000024043.13	ENCODEMT000532283	Arhgap28	ENCODEMT000532283	Known	Genomic	None	None	None	None	None	None
m54284U_200901_184453/26543796/ccs	AATCCGTCGTACGCAACGCGACTA	mm10	chr7	112843151	112843550	+	1	400	23226	532284	ENSMUSG00000055320.17	ENCODEMT000532284	Tead1	ENCODEMT000532284	Known	Genomic	None	None	None	None	None	None
m54284U_200831_121835/161154928/ccs	ACGCTCGAAAGACGGACTGCTTTG	mm10	chrX	159914019	159973728	+	9	1525	53700	532285	ENSMUSG00000040990.17	ENCODEMT000532285	Sh3kbp1	ENCODEMT000532285	Known	ISM	Suffix	None	None	None	None	None
m54284U_200901_184453/32245763/ccs	ATCATTCCGCTAACGATATAGTCG	mm10	chr6	125165600	125162283	-	1	3318	18761	49328	ENSMUSG00000057666.18	ENSMUST00000192506.1	Gapdh	Gapdh-213	Known	Known	None	None	None	None	None	None
m54284U_200901_184453/53740214/ccs	TAGGATGAATGCCTAAACGGACTC	mm10	chr5	149636245	149623554	-	12	1799	16203	42815	ENSMUSG00000029657.15	ENSMUST00000201431.3	Hsph1	Hsph1-204	Known	Known	None	None	None	None	None	None
m54284U_200901_184453/89194626/ccs	AGTCACTAGAGTTAGCCTGCTTTG	mm10	chr2	127029068	127029729	+	1	448	6001	532281	ENSMUSG00000001998.15	ENCODEMT000532281	Ap4e1	ENCODEMT000532281	Known	Genomic	None	None	None	None	None	None
m54284U_200901_184453/91292038/ccs	ACCTCCAACGAACTTACATTTGGA	mm10	chr8	88705335	88705494	+	1	422	25778	532266	ENSMUSG00000036712.15	ENCODEMT000532266	Cyld	ENCODEMT000532266	Known	ISM	None	None	None	None	None	None
m54284U_200831_121835/52166786/ccs	CAAGACTAAGTGGTCAACGCCGGC	mm10	chr9	69425788	69426327	+	1	540	28152	532286	ENSMUSG00000032235.15	ENCODEMT000532286	Ice2	ENCODEMT000532286	Known	Genomic	None	None	None	None	None	None
m54284U_200831_121835/122947454/ccs	ACGCTCGAAAGACGGACTGCTTTG	mm10	chrX	159913991	159973865	+	9	1525	53700	532285	ENSMUSG00000040990.17	ENCODEMT000532285	Sh3kbp1	ENCODEMT000532285	Known	ISM	Suffix	None	None	None	None	None
m54284U_200901_184453/49021088/ccs	CTGGCATAAGTACAAGACGCCGGC	mm10	chr7	112843151	112843348	+	1	198	23226	532284	ENSMUSG00000055320.17	ENCODEMT000532284	Tead1	ENCODEMT000532284	Known	Genomic	None	None	None	None	None	None
m54284U_200831_121835/81856636/ccs	GATGAATCCACCTTACGGTTCTTC	mm10	chr6	125165605	125162489	-	4	945	18761	532287	ENSMUSG00000057666.18	ENCODEMT000532287	Gapdh	ENCODEMT000532287	Known	ISM	Prefix	None	None	None	None	None
m54284U_200831_121835/148046634/ccs	AACGTGATGACTAGTAGGGCGATG	mm10	chr17	67972329	67971246	-	1	1084	48031	532288	ENSMUSG00000024043.13	ENCODEMT000532288	Arhgap28	ENCODEMT000532288	Known	Genomic	None	None	None	None	None	None
m54284U_200901_184453/151128498/ccs	GCTAACGAAGATCGCATGTCTGAA	mm10	chr8	88705222	88741423	+	12	2305	25778	532280	ENSMUSG00000036712.15	ENCODEMT000532280	Cyld	ENCODEMT000532280	Known	ISM	Both	None	None	None	None	None
m54284U_200831_121835/26149302/ccs	ATCATTCCTATCAGCAATAAGCTC	mm10	chr1	183325357	183326019	+	1	663	3222	532289	ENSMUSG00000042901.10	ENCODEMT000532289	Aida	ENCODEMT000532289	Known	Genomic	None	None	None	None	None	None
m54284U_200901_184453/103090132/ccs	CAATGGAACTAAGGTCGTTCAACA	mm10	chr7	112843151	112843366	+	1	216	23226	532284	ENSMUSG00000055320.17	ENCODEMT000532284	Tead1	ENCODEMT000532284	Known	Genomic	None	None	None	None	None	None
m54284U_200831_121835/89459494/ccs	AAGAGATCTCTTCACAGGTGGAGC	mm10	chrX	159914162	159914610	+	1	449	53700	532290	ENSMUSG00000040990.17	ENCODEMT000532290	Sh3kbp1	ENCODEMT000532290	Known	Genomic	None	None	None	None	None	None
m54284U_200831_121835/57148422/ccs	CAAGACTAAAGGACACAGGATTAA	mm10	chr5	149624026	149623704	-	1	323	16203	532291	ENSMUSG00000029657.15	ENCODEMT000532291	Hsph1	ENCODEMT000532291	Known	Genomic	None	None	None	None	None	None
m54284U_200901_184453/31328492/ccs	CGACACACAGTACAAGATAAGCTC	mm10	chr9	69427311	69431090	+	1	3780	28152	532292	ENSMUSG00000032235.15	ENCODEMT000532292	Ice2	ENCODEMT000532292	Known	Genomic	None	None	None	None	None	None
m54284U_200901_184453/150667677/ccs	TCCGTCTACATCAAGTGTTCAACA	mm10	chr2	127030945	127031600	+	1	668	6001	532293	ENSMUSG00000001998.15	ENCODEMT000532293	Ap4e1	ENCODEMT000532293	Known	Genomic	None	None	None	None	None	None
m54284U_200901_184453/68944026/ccs	AACTCACCACACGACCCGAACGTC	mm10	chr17	67972008	67971207	-	1	746	48031	532288	ENSMUSG00000024043.13	ENCODEMT000532288	Arhgap28	ENCODEMT000532288	Known	Genomic	None	None	None	None	None	None
m54284U_200901_184453/172231382/ccs	ATCATTCCTATCAGCAATAAGCTC	mm10	chr8	88705222	88748455	+	14	3941	25778	532269	ENSMUSG00000036712.15	ENCODEMT000532269	Cyld	ENCODEMT000532269	Known	ISM	Suffix	None	None	None	None	None
m54284U_200901_184453/131269976/ccs	GAGCTGAAGGAGAACAACTATATA	mm10	chr7	112843151	112843348	+	1	198	23226	532284	ENSMUSG00000055320.17	ENCODEMT000532284	Tead1	ENCODEMT000532284	Known	Genomic	None	None	None	None	None	None
m54284U_200901_184453/76808788/ccs	ATTGGCTCCGACTGGACGTGGTTG	mm10	chr17	67973911	67971313	-	1	2543	48031	532288	ENSMUSG00000024043.13	ENCODEMT000532288	Arhgap28	ENCODEMT000532288	Known	Genomic	None	None	None	None	None	None
m54284U_200901_184453/69732077/ccs	CGAACTTATCTTCACACGTTCGAG	mm10	chr8	88705234	88748489	+	16	4477	25778	67369	ENSMUSG00000036712.15	ENSMUST00000109626.3	Cyld	Cyld-203	Known	Known	None	None	None	None	None	None
m54284U_200831_121835/99223726/ccs	CCATCCTCAAACATCGCATGATCA	mm10	chr6	125165605	125162518	-	4	2616	18761	532294	ENSMUSG00000057666.18	ENCODEMT000532294	Gapdh	ENCODEMT000532294	Known	NIC	None	None	None	None	None	None
m54284U_200901_184453/82248692/ccs	CCTCTATCCACTTCGAACTTACGA	mm10	chrX	159914269	159916223	+	1	1833	53700	532290	ENSMUSG00000040990.17	ENCODEMT000532290	Sh3kbp1	ENCODEMT000532290	Known	Genomic	None	None	None	None	None	None
m54284U_200901_184453/156894640/ccs	AGATGTACAGTCACTACGCGACTA	mm10	chr9	69428413	69431090	+	1	2391	28152	532292	ENSMUSG00000032235.15	ENCODEMT000532292	Ice2	ENCODEMT000532292	Known	Genomic	None	None	None	None	None	None
m54284U_200901_184453/96207282/ccs	ATTGGCTCCGACTGGACGTGGTTG	mm10	chr17	67973911	67971313	-	1	2534	48031	532288	ENSMUSG00000024043.13	ENCODEMT000532288	Arhgap28	ENCODEMT000532288	Known	Genomic	None	None	None	None	None	None
m54284U_200901_184453/113378743/ccs	AATCCGTCCCGTGAGATCTATTAC	mm10	chr1	183326428	183326662	+	1	235	99727	532295	ENCODEMG000099727	ENCODEMT000532295	ENCODEMG000099727	ENCODEMT000532295	Intergenic	Intergenic	None	None	None	None	None	None
m54284U_200831_121835/36308999/ccs	CAAGGAGCATAGCGACTACGGTTA	mm10	chr7	112843158	112843833	+	1	676	23226	532284	ENSMUSG00000055320.17	ENCODEMT000532284	Tead1	ENCODEMT000532284	Known	Genomic	None	None	None	None	None	None
m54284U_200831_121835/94767874/ccs	GACAGTGCGCGAGTAAACTTACGA	mm10	chr5	149625984	149624092	-	2	1485	16203	532296	ENSMUSG00000029657.15	ENCODEMT000532296	Hsph1	ENCODEMT000532296	Known	Genomic	None	None	None	None	None	None
m54284U_200901_184453/62129216/ccs	GACAGTGCACCACTGTGCTTATAG	mm10	chr2	127031088	127031661	+	1	588	6001	532293	ENSMUSG00000001998.15	ENCODEMT000532293	Ap4e1	ENCODEMT000532293	Known	Genomic	None	None	None	None	None	None
m54284U_200831_121835/111282325/ccs	AGATCGCACCTCCTGAAAACGATA	mm10	chr8	88705392	88747382	+	16	3200	25778	67369	ENSMUSG00000036712.15	ENSMUST00000109626.3	Cyld	Cyld-203	Known	Known	None	None	None	None	None	None
m54284U_200901_184453/52955127/ccs	CAAGGAGCACAAGCTATCTTAATC	mm10	chr17	67971757	67971317	-	1	385	48031	532288	ENSMUSG00000024043.13	ENCODEMT000532288	Arhgap28	ENCODEMT000532288	Known	Genomic	None	None	None	None	None	None
m54284U_200831_121835/25559633/ccs	GTACGCAAGAGCTGAAGACCTTTC	mm10	chrX	159915364	159917255	+	1	1892	53700	532297	ENSMUSG00000040990.17	ENCODEMT000532297	Sh3kbp1	ENCODEMT000532297	Known	Genomic	None	None	None	None	None	None
m54284U_200831_121835/146276968/ccs	ACATTGGCAGTGGTCACGTTCGAG	mm10	chr9	69433814	69435239	+	1	1426	99728	532298	ENCODEMG000099728	ENCODEMT000532298	ENCODEMG000099728	ENCODEMT000532298	Intergenic	Intergenic	None	None	None	None	None	None
m54284U_200901_184453/8129151/ccs	GATGAATCCACCTTACGGTTCTTC	mm10	chr8	88705653	88705683	+	1	293	25778	532266	ENSMUSG00000036712.15	ENCODEMT000532266	Cyld	ENCODEMT000532266	Known	ISM	None	None	None	None	None	None
m54284U_200901_184453/30802413/ccs	CCATCCTCAAACATCGCATGATCA	mm10	chr6	125165605	125162527	-	4	2616	18761	532294	ENSMUSG00000057666.18	ENCODEMT000532294	Gapdh	ENCODEMT000532294	Known	NIC	None	None	None	None	None	None
m54284U_200901_184453/70517803/ccs	GACAGTGCGCGAGTAACGTTCGAG	mm10	chr2	127031295	127031600	+	1	319	6001	532293	ENSMUSG00000001998.15	ENCODEMT000532293	Ap4e1	ENCODEMT000532293	Known	Genomic	None	None	None	None	None	None
m54284U_200831_121835/129368603/ccs	AAGACGGACTGTAGCCGTCCGTAG	mm10	chr17	67971742	67971421	-	1	266	48031	532288	ENSMUSG00000024043.13	ENCODEMT000532288	Arhgap28	ENCODEMT000532288	Known	Genomic	None	None	None	None	None	None
m54284U_200901_184453/26871995/ccs	CAAGGAGCATAGCGACTACGGTTA	mm10	chrX	159915866	159917240	+	1	1394	53700	532297	ENSMUSG00000040990.17	ENCODEMT000532297	Sh3kbp1	ENCODEMT000532297	Known	Genomic	None	None	None	None	None	None
m54284U_200831_121835/9767665/ccs	CAAGGAGCATAGCGACTACGGTTA	mm10	chr7	112843736	112843477	-	1	260	99729	532299	ENCODEMG000099729	ENCODEMT000532299	ENCODEMG000099729	ENCODEMT000532299	Antisense	Antisense	None	None	None	None	None	None
m54284U_200901_184453/158663519/ccs	GATGAATCTCTTCACATATCCGGG	mm10	chr11	109011997	109011646	-	1	361	99242	528447	ENCODEMG000099242	ENCODEMT000528447	ENCODEMG000099242	ENCODEMT000528447	Intergenic	Intergenic	None	None	None	None	None	None
m54284U_200831_121835/166004355/ccs	GCCAAGACTCCGTCTATTATTCTG	mm10	chr1	183326728	183327668	+	1	941	99730	532300	ENCODEMG000099730	ENCODEMT000532300	ENCODEMG000099730	ENCODEMT000532300	Antisense	Antisense	None	None	None	None	None	None
m54284U_200831_121835/177406386/ccs	ACAAGCTACAATGGAAGACCTTTC	mm10	chr9	69434049	69435239	+	1	1191	99728	532298	ENCODEMG000099728	ENCODEMT000532298	ENCODEMG000099728	ENCODEMT000532298	Intergenic	Intergenic	None	None	None	None	None	None
m54284U_200831_121835/127992558/ccs	TCCGTCTACATCAAGTATCATGCA	mm10	chr5	149636231	149624981	-	11	1730	16203	532301	ENSMUSG00000029657.15	ENCODEMT000532301	Hsph1	ENCODEMT000532301	Known	ISM	Prefix	None	None	None	None	None
m54284U_200901_184453/178848321/ccs	CTGTAGCCAACCGAGAATATTGGC	mm10	chr17	67972641	67971608	-	1	978	48031	532288	ENSMUSG00000024043.13	ENCODEMT000532288	Arhgap28	ENCODEMT000532288	Known	Genomic	None	None	None	None	None	None
m54284U_200831_121835/116720842/ccs	CAATGGAACTAAGGTCATCATGCA	mm10	chr6	125163270	125162720	-	1	551	18761	49328	ENSMUSG00000057666.18	ENSMUST00000192506.1	Gapdh	Gapdh-213	Known	Known	None	None	None	None	None	None
m54284U_200901_184453/135072379/ccs	ATCCTGTACAGATCTGGTTACGTA	mm10	chr8	88705589	88710254	+	3	958	25778	532302	ENSMUSG00000036712.15	ENCODEMT000532302	Cyld	ENCODEMT000532302	Known	ISM	Both	None	None	None	None	None
m54284U_200831_121835/143656744/ccs	AGCAGGAACGACACACGAATAATG	mm10	chrX	159916172	159916384	+	1	232	53700	532297	ENSMUSG00000040990.17	ENCODEMT000532297	Sh3kbp1	ENCODEMT000532297	Known	Genomic	None	None	None	None	None	None
m54284U_200901_184453/175049137/ccs	AAGAGATCCCGTGAGAACGCCGGC	mm10	chr2	127031844	127032576	+	1	742	6001	532303	ENSMUSG00000001998.15	ENCODEMT000532303	Ap4e1	ENCODEMT000532303	Known	Genomic	None	None	None	None	None	None
m54284U_200831_121835/118489485/ccs	GCCACATATATCAGCATATTTAAG	mm10	chrX	159916409	159917648	+	1	1259	53700	532297	ENSMUSG00000040990.17	ENCODEMT000532297	Sh3kbp1	ENCODEMT000532297	Known	Genomic	None	None	None	None	None	None
m54284U_200831_121835/24382064/ccs	CAAGGAGCATAGCGACTACGGTTA	mm10	chr9	69450610	69451189	+	1	580	99731	532304	ENCODEMG000099731	ENCODEMT000532304	ENCODEMG000099731	ENCODEMT000532304	Antisense	Antisense	None	None	None	None	None	None
m54284U_200901_184453/175835977/ccs	TATCAGCAGTCGTAGATGGTATAC	mm10	chrX	159916409	159917240	+	1	851	53700	532297	ENSMUSG00000040990.17	ENCODEMT000532297	Sh3kbp1	ENCODEMT000532297	Known	Genomic	None	None	None	None	None	None
m54284U_200901_184453/75563837/ccs	CAAGGAGCGCTCGGTAGCTGCATG	mm10	chr6	125165605	125162720	-	2	2788	18761	49334	ENSMUSG00000057666.18	ENSMUST00000182464.1	Gapdh	Gapdh-210	Known	Known	None	None	None	None	None	None
m54284U_200901_184453/109447882/ccs	GATGAATCCACCTTACGGTTCTTC	mm10	chr17	67976927	67974285	-	1	2643	48031	532305	ENSMUSG00000024043.13	ENCODEMT000532305	Arhgap28	ENCODEMT000532305	Known	Genomic	None	None	None	None	None	None
m54284U_200831_121835/14811673/ccs	AAGAGATCTCTTCACAGGTGGAGC	mm10	chr7	112843549	112843551	-	1	258	99729	532299	ENCODEMG000099729	ENCODEMT000532299	ENCODEMG000099729	ENCODEMT000532299	Antisense	Antisense	None	None	None	None	None	None
m54284U_200901_184453/139855296/ccs	AGATGTACCTGTAGCCGCCTGCAA	mm10	chrX	159917234	159974171	+	8	1948	53700	532306	ENSMUSG00000040990.17	ENCODEMT000532306	Sh3kbp1	ENCODEMT000532306	Known	ISM	Suffix	None	None	None	None	None
m54284U_200901_184453/79694377/ccs	AAACATCGTATCAGCACACAATTG	mm10	chr8	88705591	88731759	+	8	1542	25778	532307	ENSMUSG00000036712.15	ENCODEMT000532307	Cyld	ENCODEMT000532307	Known	ISM	Both	None	None	None	None	None
m54284U_200901_184453/112330817/ccs	GCCAAGACTCCGTCTATTATTCTG	mm10	chr1	183326748	183327653	+	1	918	99730	532300	ENCODEMG000099730	ENCODEMT000532300	ENCODEMG000099730	ENCODEMT000532300	Antisense	Antisense	None	None	None	None	None	None
m54284U_200901_184453/45352998/ccs	TGAAGAGAAAACATCGCATGATCA	mm10	chr6	125165397	125162720	-	1	2678	18761	49328	ENSMUSG00000057666.18	ENSMUST00000192506.1	Gapdh	Gapdh-213	Known	Known	None	None	None	None	None	None
m54284U_200901_184453/168953387/ccs	CACTTCGAGAATCTGAGCCTGCAA	mm10	chr9	69453667	69454835	+	1	1169	28156	532308	ENSMUSG00000032231.14	ENCODEMT000532308	Anxa2	ENCODEMT000532308	Known	Genomic	None	None	None	None	None	None
m54284U_200831_121835/32112963/ccs	CTCAATGACAAGACTAACGCCGGC	mm10	chr2	127031927	127032576	+	1	406	6001	532303	ENSMUSG00000001998.15	ENCODEMT000532303	Ap4e1	ENCODEMT000532303	Known	Genomic	None	None	None	None	None	None
m54284U_200901_184453/137756853/ccs	TCCGTCTACATCAAGTATCATGCA	mm10	chr5	149636209	149624969	-	11	1730	16203	532301	ENSMUSG00000029657.15	ENCODEMT000532301	Hsph1	ENCODEMT000532301	Known	ISM	Prefix	None	None	None	None	None
m54284U_200831_121835/2098551/ccs	GATGAATCCACCTTACGGTTCTTC	mm10	chr17	67976498	67974285	-	1	2214	48031	532305	ENSMUSG00000024043.13	ENCODEMT000532305	Arhgap28	ENCODEMT000532305	Known	Genomic	None	None	None	None	None	None
m54284U_200831_121835/87229359/ccs	AACGCTTAAGCAGGAAATTCATGG	mm10	chrX	159917237	159974167	+	8	1947	53700	532306	ENSMUSG00000040990.17	ENCODEMT000532306	Sh3kbp1	ENCODEMT000532306	Known	ISM	Suffix	None	None	None	None	None
m54284U_200831_121835/171312043/ccs	TGAAGAGAAAACATCGCATGATCA	mm10	chr6	125165603	125162723	-	1	2881	18761	49328	ENSMUSG00000057666.18	ENSMUST00000192506.1	Gapdh	Gapdh-213	Known	Known	None	None	None	None	None	None
m54284U_200831_121835/90311455/ccs	AATGTTGCGAACAGGCCATTTGGA	mm10	chr7	112843641	112844113	+	1	473	23226	532309	ENSMUSG00000055320.17	ENCODEMT000532309	Tead1	ENCODEMT000532309	Known	Genomic	None	None	None	None	None	None
m54284U_200831_121835/93651987/ccs	AGTCACTAGTCTGTCAGCTGCATG	mm10	chr17	67976576	67974582	-	1	1995	48031	532305	ENSMUSG00000024043.13	ENCODEMT000532305	Arhgap28	ENCODEMT000532305	Known	Genomic	None	None	None	None	None	None
m54284U_200901_184453/66193487/ccs	CATCAAGTCATACCAATGGCGCGC	mm10	chr9	69453622	69454830	+	1	1162	28156	532308	ENSMUSG00000032231.14	ENCODEMT000532308	Anxa2	ENCODEMT000532308	Known	Genomic	None	None	None	None	None	None
m54284U_200901_184453/100663997/ccs	CGACACACAACCGAGAAAACGATA	mm10	chr2	127032000	127032576	+	1	333	6001	532303	ENSMUSG00000001998.15	ENCODEMT000532303	Ap4e1	ENCODEMT000532303	Known	Genomic	None	None	None	None	None	None
m54284U_200901_184453/37423114/ccs	CAAGGAGCAGAGTCAAACGCCGGC	mm10	chr8	88705613	88707385	+	2	531	25778	532260	ENSMUSG00000036712.15	ENCODEMT000532260	Cyld	ENCODEMT000532260	Known	ISM	Both	None	None	None	None	None
m54284U_200831_121835/25037227/ccs	GCTAACGACTAAGGTCGAGGTTGA	mm10	chr6	125163270	125162736	-	1	535	18761	49328	ENSMUSG00000057666.18	ENSMUST00000192506.1	Gapdh	Gapdh-213	Known	Known	None	None	None	None	None	None
m54284U_200901_184453/92603583/ccs	AACTCACCGATGAATCCGAACGTC	mm10	chr5	149629933	149625017	-	5	778	16203	532310	ENSMUSG00000029657.15	ENCODEMT000532310	Hsph1	ENCODEMT000532310	Known	ISM	Both	None	None	None	None	None
m54284U_200831_121835/171639090/ccs	TGAAGAGACCGTGAGACGTGGTTG	mm10	chr17	67975672	67975117	-	1	556	48031	532305	ENSMUSG00000024043.13	ENCODEMT000532305	Arhgap28	ENCODEMT000532305	Known	Genomic	None	None	None	None	None	None
m54284U_200901_184453/138281187/ccs	CAAGGAGCATAGCGACCATAGCTA	mm10	chrX	159917773	159918589	+	1	817	53700	532311	ENSMUSG00000040990.17	ENCODEMT000532311	Sh3kbp1	ENCODEMT000532311	Known	Genomic	None	None	None	None	None	None
m54284U_200901_184453/17040910/ccs	TTCACGCATGGAACAATAAATATC	mm10	chr7	112843550	112844284	+	1	644	23226	532309	ENSMUSG00000055320.17	ENCODEMT000532309	Tead1	ENCODEMT000532309	Known	Genomic	None	None	None	None	None	None
m54284U_200901_184453/95486672/ccs	AGGCTAACGACTAGTACGTTCGAG	mm10	chr9	69453669	69491789	+	13	1392	28156	73799	ENSMUSG00000032231.14	ENSMUST00000034756.14	Anxa2	Anxa2-201	Known	Known	None	None	None	None	None	None
m54284U_200831_121835/95029271/ccs	ACATTGGCAATCCGTCACTCGTAA	mm10	chr8	88705612	88741423	+	12	1915	25778	532280	ENSMUSG00000036712.15	ENCODEMT000532280	Cyld	ENCODEMT000532280	Known	ISM	Both	None	None	None	None	None
m54284U_200831_121835/74908788/ccs	GTCTGTCAGATGAATCTGGTATAC	mm10	chr6	125165605	125162955	-	1	2651	18761	49328	ENSMUSG00000057666.18	ENSMUST00000192506.1	Gapdh	Gapdh-213	Known	Known	None	None	None	None	None	None
m54284U_200831_121835/180159425/ccs	AAGAGATCTCTTCACAGGTGGAGC	mm10	chr17	67976356	67975665	-	1	692	48031	532305	ENSMUSG00000024043.13	ENCODEMT000532305	Arhgap28	ENCODEMT000532305	Known	Genomic	None	None	None	None	None	None
m54284U_200831_121835/110822746/ccs	AGATGTACCTGTAGCCGCCTGCAA	mm10	chr9	69453669	69491792	+	13	1395	28156	73799	ENSMUSG00000032231.14	ENSMUST00000034756.14	Anxa2	Anxa2-201	Known	Known	None	None	None	None	None	None
m54284U_200901_184453/11536629/ccs	AATGTTGCAAGACGGAGTCATATG	mm10	chr7	112843606	112843820	+	1	124	23226	532309	ENSMUSG00000055320.17	ENCODEMT000532309	Tead1	ENCODEMT000532309	Known	Genomic	None	None	None	None	None	None
m54284U_200831_121835/137561033/ccs	ACACGACCAGAGTCAATTCGCTAC	mm10	chr17	67976058	67975708	-	1	351	48031	532305	ENSMUSG00000024043.13	ENCODEMT000532305	Arhgap28	ENCODEMT000532305	Known	Genomic	None	None	None	None	None	None
m54284U_200831_121835/81463635/ccs	CCTAATCCGCGAGTAACGTTCGAG	mm10	chrX	159918632	159919824	+	1	1208	53700	532313	ENSMUSG00000040990.17	ENCODEMT000532313	Sh3kbp1	ENCODEMT000532313	Known	Genomic	None	None	None	None	None	None
m54284U_200901_184453/108724980/ccs	AGCCATGCAACGCTTATGTCTGAA	mm10	chr1	183327438	183326827	-	1	612	3223	532312	ENSMUSG00000056050.12	ENCODEMT000532312	Mia3	ENCODEMT000532312	Known	ISM	None	None	None	None	None	None
m54284U_200831_121835/62719247/ccs	ATCATTCCTATCAGCAATAAGCTC	mm10	chr9	69453682	69491789	+	13	1379	28156	73799	ENSMUSG00000032231.14	ENSMUST00000034756.14	Anxa2	Anxa2-201	Known	Known	None	None	None	None	None	None
m54284U_200901_184453/140445544/ccs	GATGAATCAAGAGATCACGCCGGC	mm10	chr8	88705651	88707385	+	2	493	25778	532260	ENSMUSG00000036712.15	ENCODEMT000532260	Cyld	ENCODEMT000532260	Known	ISM	Both	None	None	None	None	None
m54284U_200901_184453/93324329/ccs	TGGCTTCAGCTCGGTATCTATTAC	mm10	chr5	149627218	149625214	-	1	2005	16203	532314	ENSMUSG00000029657.15	ENCODEMT000532314	Hsph1	ENCODEMT000532314	Known	Genomic	None	None	None	None	None	None
m54284U_200831_121835/87164876/ccs	AATGTTGCGAACAGGCAGGTAATA	mm10	chr7	112843818	112844892	+	1	984	23226	532309	ENSMUSG00000055320.17	ENCODEMT000532309	Tead1	ENCODEMT000532309	Known	Genomic	None	None	None	None	None	None
m54284U_200831_121835/171508414/ccs	TGGAACAAAACAACCAGCAAATTC	mm10	chr6	125165604	125162955	-	3	718	18761	532315	ENSMUSG00000057666.18	ENCODEMT000532315	Gapdh	ENCODEMT000532315	Known	ISM	Suffix	None	None	None	None	None
m54284U_200901_184453/125436548/ccs	CATCAAGTCATACCAATGGCGCGC	mm10	chr17	67976063	67975708	-	1	356	48031	532305	ENSMUSG00000024043.13	ENCODEMT000532305	Arhgap28	ENCODEMT000532305	Known	Genomic	None	None	None	None	None	None
m54284U_200901_184453/60754123/ccs	AACTCACCAAGGTACACGCGACTA	mm10	chr9	69453684	69491792	+	13	1380	28156	73799	ENSMUSG00000032231.14	ENSMUST00000034756.14	Anxa2	Anxa2-201	Known	Known	None	None	None	None	None	None
m54284U_200831_121835/54855945/ccs	CAATGGAACTAAGGTCGTTCAACA	mm10	chr8	88705901	88706367	+	1	729	25778	532266	ENSMUSG00000036712.15	ENCODEMT000532266	Cyld	ENCODEMT000532266	Known	ISM	None	None	None	None	None	None
m54284U_200831_121835/64817150/ccs	GTACGCAATCCGTCTAGAGGTTGA	mm10	chrX	159919592	159921222	+	1	1609	53700	532313	ENSMUSG00000040990.17	ENCODEMT000532313	Sh3kbp1	ENCODEMT000532313	Known	Genomic	None	None	None	None	None	None
m54284U_200831_121835/85000878/ccs	CTAAGGTCCCGAAGTAAAACGATA	mm10	chr17	67976061	67975708	-	1	354	48031	532305	ENSMUSG00000024043.13	ENCODEMT000532305	Arhgap28	ENCODEMT000532305	Known	Genomic	None	None	None	None	None	None
m54284U_200901_184453/43518077/ccs	GCTAACGAAGATCGCAATATTGGC	mm10	chr2	127033098	127033726	+	1	629	6001	532316	ENSMUSG00000001998.15	ENCODEMT000532316	Ap4e1	ENCODEMT000532316	Known	ISM	None	None	None	None	None	None
m54284U_200901_184453/150670117/ccs	CAAGACTAGAGTTAGCATCCGCGA	mm10	chr9	69453689	69491789	+	13	1372	28156	73799	ENSMUSG00000032231.14	ENSMUST00000034756.14	Anxa2	Anxa2-201	Known	Known	None	None	None	None	None	None
m54284U_200831_121835/56494197/ccs	CGGATTGCAGTCACTATAAATATC	mm10	chr7	112843881	112844477	+	1	506	23226	532309	ENSMUSG00000055320.17	ENCODEMT000532309	Tead1	ENCODEMT000532309	Known	Genomic	None	None	None	None	None	None
m54284U_200901_184453/152699428/ccs	AAGAGATCTGGAACAAATCCGCGA	mm10	chr1	183327630	183326828	-	1	588	3223	532312	ENSMUSG00000056050.12	ENCODEMT000532312	Mia3	ENCODEMT000532312	Known	ISM	None	None	None	None	None	None
m54284U_200831_121835/150209012/ccs	TGGAACAAGTGTTCTAACTTACGA	mm10	chrX	159920052	159920833	+	1	782	53700	532317	ENSMUSG00000040990.17	ENCODEMT000532317	Sh3kbp1	ENCODEMT000532317	Known	Genomic	None	None	None	None	None	None
m54284U_200901_184453/102498432/ccs	ATTGAGGAAACGCTTAAATTTCTC	mm10	chr5	149625440	149625177	-	1	182	16203	532314	ENSMUSG00000029657.15	ENCODEMT000532314	Hsph1	ENCODEMT000532314	Known	Genomic	None	None	None	None	None	None
m54284U_200831_121835/6488556/ccs	GAGCTGAACCATCCTCTGGTATAC	mm10	chr1	183345459	183326829	-	22	3020	3223	532318	ENSMUSG00000056050.12	ENCODEMT000532318	Mia3	ENCODEMT000532318	Known	NNC	None	None	None	None	None	None
m54284U_200901_184453/71830206/ccs	ACACGACCCACTTCGACATTTGGA	mm10	chr17	67976063	67975708	-	1	356	48031	532305	ENSMUSG00000024043.13	ENCODEMT000532305	Arhgap28	ENCODEMT000532305	Known	Genomic	None	None	None	None	None	None
m54284U_200901_184453/1182328/ccs	TGAAGAGAAAACATCGCATGATCA	mm10	chr6	125163203	125162980	-	1	224	18761	49328	ENSMUSG00000057666.18	ENSMUST00000192506.1	Gapdh	Gapdh-213	Known	Known	None	None	None	None	None	None
m54284U_200901_184453/105515518/ccs	AAGGACACGCCACATAACTCGTAA	mm10	chr8	88705790	88733034	+	9	1449	25778	532319	ENSMUSG00000036712.15	ENCODEMT000532319	Cyld	ENCODEMT000532319	Known	ISM	Both	None	None	None	None	None
m54284U_200901_184453/167316306/ccs	AGATGTACCTGTAGCCGCCTGCAA	mm10	chr9	69453693	69491789	+	13	1368	28156	73799	ENSMUSG00000032231.14	ENSMUST00000034756.14	Anxa2	Anxa2-201	Known	Known	None	None	None	None	None	None
m54284U_200831_121835/25690919/ccs	AATCCGTCGTACGCAACGCGACTA	mm10	chr7	112843961	112844477	+	1	419	23226	532309	ENSMUSG00000055320.17	ENCODEMT000532309	Tead1	ENCODEMT000532309	Known	Genomic	None	None	None	None	None	None
m54284U_200901_184453/133957754/ccs	ACGTATCAAATCCGTCCGCTTAAA	mm10	chr17	67976063	67975708	-	1	356	48031	532305	ENSMUSG00000024043.13	ENCODEMT000532305	Arhgap28	ENCODEMT000532305	Known	Genomic	None	None	None	None	None	None
m54284U_200901_184453/1116381/ccs	ACAGCAGAACGTATCAATCCGCGA	mm10	chr5	149626395	149625225	-	2	939	16203	532320	ENSMUSG00000029657.15	ENCODEMT000532320	Hsph1	ENCODEMT000532320	Known	Genomic	None	None	None	None	None	None
m54284U_200901_184453/32770351/ccs	TGGAACAAGTGTTCTACGTTCGAG	mm10	chrX	159919917	159921506	+	1	1203	53700	532317	ENSMUSG00000040990.17	ENCODEMT000532317	Sh3kbp1	ENCODEMT000532317	Known	Genomic	None	None	None	None	None	None
m54284U_200831_121835/123863886/ccs	CCGTGAGATCTTCACAACGCCGGC	mm10	chr6	125163270	125163078	-	1	193	18761	49328	ENSMUSG00000057666.18	ENSMUST00000192506.1	Gapdh	Gapdh-213	Known	Known	None	None	None	None	None	None
m54284U_200831_121835/52496358/ccs	TAGGATGAACACAGAAAAACGATA	mm10	chr9	69453693	69491792	+	13	1371	28156	73799	ENSMUSG00000032231.14	ENSMUST00000034756.14	Anxa2	Anxa2-201	Known	Known	None	None	None	None	None	None
m54284U_200901_184453/66520213/ccs	TTCACGCATGGAACAATAAATATC	mm10	chr17	67976063	67975709	-	1	355	48031	532305	ENSMUSG00000024043.13	ENCODEMT000532305	Arhgap28	ENCODEMT000532305	Known	Genomic	None	None	None	None	None	None
m54284U_200901_184453/70451567/ccs	TGGAACAAGTGTTCTACGTTCGAG	mm10	chrX	159919927	159921506	+	1	1193	53700	532317	ENSMUSG00000040990.17	ENCODEMT000532317	Sh3kbp1	ENCODEMT000532317	Known	Genomic	None	None	None	None	None	None
m54284U_200901_184453/109316598/ccs	GTCTGTCAAGAGTCAAACGCCGGC	mm10	chr2	127034785	127035007	+	1	215	6001	532321	ENSMUSG00000001998.15	ENCODEMT000532321	Ap4e1	ENCODEMT000532321	Known	Genomic	None	None	None	None	None	None
m54284U_200901_184453/109577894/ccs	CAAGGAGCATAGCGACTACGGTTA	mm10	chr6	125163918	125163645	-	1	274	18761	49328	ENSMUSG00000057666.18	ENSMUST00000192506.1	Gapdh	Gapdh-213	Known	Known	None	None	None	None	None	None
m54284U_200901_184453/71764085/ccs	GCTAACGAGACTAGTAGGGTAGCG	mm10	chr8	88705790	88741402	+	12	1718	25778	532280	ENSMUSG00000036712.15	ENCODEMT000532280	Cyld	ENCODEMT000532280	Known	ISM	Both	None	None	None	None	None
m54284U_200831_121835/85329383/ccs	ATCATTCCACAAGCTAGGTGGAGC	mm10	chr17	67976062	67975709	-	1	354	48031	532305	ENSMUSG00000024043.13	ENCODEMT000532305	Arhgap28	ENCODEMT000532305	Known	Genomic	None	None	None	None	None	None
m54284U_200901_184453/59638764/ccs	CCGTGAGATCTTCACAACGTTAAC	mm10	chr7	112844185	112846230	+	1	2046	23226	532322	ENSMUSG00000055320.17	ENCODEMT000532322	Tead1	ENCODEMT000532322	Known	Genomic	None	None	None	None	None	None
m54284U_200831_121835/60230030/ccs	CGACACACAAGGTACAATCCGCGA	mm10	chr1	183338171	183326829	-	17	2427	3223	532323	ENSMUSG00000056050.12	ENCODEMT000532323	Mia3	ENCODEMT000532323	Known	ISM	Suffix	None	None	None	None	None
m54284U_200901_184453/63440438/ccs	CAGATCTGACAGCAGAACTCGTAA	mm10	chrX	159921724	159920297	-	1	1428	99732	532324	ENCODEMG000099732	ENCODEMT000532324	ENCODEMG000099732	ENCODEMT000532324	Antisense	Antisense	None	None	None	None	None	None
m54284U_200831_121835/9635279/ccs	CAAGGAGCGCTCGGTAGCTGCATG	mm10	chr9	69453695	69465502	+	2	1088	28156	532325	ENSMUSG00000032231.14	ENCODEMT000532325	Anxa2	ENCODEMT000532325	Known	ISM	Prefix	None	None	None	None	None
m54284U_200901_184453/83361802/ccs	GCCACATATATCAGCATATTTAAG	mm10	chr5	149626210	149625928	-	1	209	16203	532314	ENSMUSG00000029657.15	ENCODEMT000532314	Hsph1	ENCODEMT000532314	Known	Genomic	None	None	None	None	None	None
m54284U_200831_121835/7014259/ccs	ACAGATTCGACTAGTACGTCTAGG	mm10	chr2	127034817	127035032	+	1	179	6001	532321	ENSMUSG00000001998.15	ENCODEMT000532321	Ap4e1	ENCODEMT000532321	Known	Genomic	None	None	None	None	None	None
m54284U_200831_121835/16124759/ccs	TGGTGGTAACGCTCGATGCTTGGG	mm10	chr17	67977192	67976343	-	1	850	48031	532305	ENSMUSG00000024043.13	ENCODEMT000532305	Arhgap28	ENCODEMT000532305	Known	Genomic	None	None	None	None	None	None
m54284U_200831_121835/60230079/ccs	CCTCCTGACTAAGGTCATCATGCA	mm10	chr6	125165595	125163675	-	1	1921	18761	49328	ENSMUSG00000057666.18	ENSMUST00000192506.1	Gapdh	Gapdh-213	Known	Known	None	None	None	None	None	None
m54284U_200901_184453/134938844/ccs	ACATTGGCAATCCGTCACTCGTAA	mm10	chr8	88705790	88733034	+	7	903	25778	532326	ENSMUSG00000036712.15	ENCODEMT000532326	Cyld	ENCODEMT000532326	Known	ISM	Both	None	None	None	None	None
m54284U_200831_121835/162856971/ccs	AACGTGATACAGCAGATGTCTGAA	mm10	chr7	112844138	112844471	+	1	262	23226	532322	ENSMUSG00000055320.17	ENCODEMT000532322	Tead1	ENCODEMT000532322	Known	Genomic	None	None	None	None	None	None
m54284U_200901_184453/173670547/ccs	AGTACAAGATTGGCTCTATAGTCG	mm10	chr5	149626343	149625928	-	1	342	16203	532314	ENSMUSG00000029657.15	ENCODEMT000532314	Hsph1	ENCODEMT000532314	Known	Genomic	None	None	None	None	None	None
m54284U_200831_121835/54397207/ccs	AGAGTCAAAAGAGATCCGTTCGAG	mm10	chr17	67977154	67976481	-	1	674	48031	532305	ENSMUSG00000024043.13	ENCODEMT000532305	Arhgap28	ENCODEMT000532305	Known	Genomic	None	None	None	None	None	None
m54284U_200831_121835/129370319/ccs	CCGAAGTAAAACATCGTTACCTCG	mm10	chr9	69453648	69454823	+	1	1129	28156	532308	ENSMUSG00000032231.14	ENCODEMT000532308	Anxa2	ENCODEMT000532308	Known	Genomic	None	None	None	None	None	None
m54284U_200831_121835/11339446/ccs	GATAGACAAAGACGGAGTGCTAGC	mm10	chr7	112844138	112844489	+	1	274	23226	532322	ENSMUSG00000055320.17	ENCODEMT000532322	Tead1	ENCODEMT000532322	Known	Genomic	None	None	None	None	None	None
m54284U_200901_184453/59835981/ccs	GAGCTGAACCATCCTCTGGTATAC	mm10	chr1	183345296	183326827	-	22	3020	3223	532318	ENSMUSG00000056050.12	ENCODEMT000532318	Mia3	ENCODEMT000532318	Known	NNC	None	None	None	None	None	None
m54284U_200831_121835/51448166/ccs	CAAGACTACAAGACTAGCTATGCG	mm10	chrX	159921482	159921572	+	1	91	53700	532327	ENSMUSG00000040990.17	ENCODEMT000532327	Sh3kbp1	ENCODEMT000532327	Known	Genomic	None	None	None	None	None	None
m54284U_200901_184453/13765074/ccs	AATGTTGCAGCACCTCGTGGGTTC	mm10	chr17	67977148	67976746	-	1	403	48031	532305	ENSMUSG00000024043.13	ENCODEMT000532305	Arhgap28	ENCODEMT000532305	Known	Genomic	None	None	None	None	None	None
m54284U_200831_121835/145885166/ccs	CAAGGAGCATAGCGACTACGGTTA	mm10	chr9	69453695	69491784	+	13	1361	28156	73799	ENSMUSG00000032231.14	ENSMUST00000034756.14	Anxa2	Anxa2-201	Known	Known	None	None	None	None	None	None
m54284U_200901_184453/30343561/ccs	GTACGCAATCCGTCTATTGGGAGA	mm10	chr2	127035196	127043704	+	4	270	6001	532328	ENSMUSG00000001998.15	ENCODEMT000532328	Ap4e1	ENCODEMT000532328	Known	ISM	Suffix	None	None	None	None	None
m54284U_200831_121835/75498036/ccs	GATGAATCAAGAGATCACGCCGGC	mm10	chr6	125165605	125163752	-	2	1614	18761	49340	ENSMUSG00000057666.18	ENSMUST00000144588.1	Gapdh	Gapdh-205	Known	Known	None	None	None	None	None	None
m54284U_200831_121835/31916608/ccs	CAAGGAGCATAGCGACTACGGTTA	mm10	chr7	112844138	112844498	+	1	282	23226	532322	ENSMUSG00000055320.17	ENCODEMT000532322	Tead1	ENCODEMT000532322	Known	Genomic	None	None	None	None	None	None
m54284U_200901_184453/104597339/ccs	ATCATTCCTATCAGCAATAAGCTC	mm10	chr8	88705791	88747596	+	14	2481	25778	532269	ENSMUSG00000036712.15	ENCODEMT000532269	Cyld	ENCODEMT000532269	Known	ISM	Suffix	None	None	None	None	None
m54284U_200831_121835/139855422/ccs	ACAAGCTATTCACGCACGTCTAGG	mm10	chr1	183326878	183327238	+	1	373	99730	532300	ENCODEMG000099730	ENCODEMT000532300	ENCODEMG000099730	ENCODEMT000532300	Antisense	Antisense	None	None	None	None	None	None
m54284U_200901_184453/112395474/ccs	AGCCATGCAACGCTTATGTCTGAA	mm10	chr5	149633878	149627258	-	9	1259	16203	532329	ENSMUSG00000029657.15	ENCODEMT000532329	Hsph1	ENCODEMT000532329	Known	ISM	None	None	None	None	None	None
m54284U_200901_184453/100336320/ccs	CAGCGTTAACACAGAACGTTCGAG	mm10	chrX	159922379	159924270	+	1	1892	53700	532330	ENSMUSG00000040990.17	ENCODEMT000532330	Sh3kbp1	ENCODEMT000532330	Known	Genomic	None	None	None	None	None	None
m54284U_200831_121835/99945073/ccs	CCGACAACGTCTGTCATTGTCTTA	mm10	chr17	67977154	67976965	-	1	190	48031	532331	ENSMUSG00000024043.13	ENCODEMT000532331	Arhgap28	ENCODEMT000532331	Known	Genomic	None	None	None	None	None	None
m54284U_200901_184453/7669914/ccs	CGCATACACGCATACAGCTGCATG	mm10	chr9	69453695	69467525	+	3	345	28156	532332	ENSMUSG00000032231.14	ENCODEMT000532332	Anxa2	ENCODEMT000532332	Known	ISM	Prefix	None	None	None	None	None
m54284U_200901_184453/4588234/ccs	AACTCACCGATGAATCTTCGCTAC	mm10	chr7	112844138	112845118	+	1	873	23226	532322	ENSMUSG00000055320.17	ENCODEMT000532322	Tead1	ENCODEMT000532322	Known	Genomic	None	None	None	None	None	None
m54284U_200901_184453/36438414/ccs	AAGGACACGCCACATAACTCGTAA	mm10	chr8	88705568	88733108	+	9	1448	25778	532319	ENSMUSG00000036712.15	ENCODEMT000532319	Cyld	ENCODEMT000532319	Known	ISM	Both	None	None	None	None	None
m54284U_200901_184453/128647377/ccs	CAGCGTTAACACAGAACGTTCGAG	mm10	chrX	159922379	159924270	+	1	1892	53700	532330	ENSMUSG00000040990.17	ENCODEMT000532330	Sh3kbp1	ENCODEMT000532330	Known	Genomic	None	None	None	None	None	None
m54284U_200901_184453/128189935/ccs	GAATCTGACATCAAGTACCGTACG	mm10	chr6	125165605	125163798	-	2	1568	18761	49340	ENSMUSG00000057666.18	ENSMUST00000144588.1	Gapdh	Gapdh-205	Known	Known	None	None	None	None	None	None
m54284U_200831_121835/65473150/ccs	CGACACACAACCGAGAATATTGGC	mm10	chr2	127035196	127036046	+	1	851	6001	532333	ENSMUSG00000001998.15	ENCODEMT000532333	Ap4e1	ENCODEMT000532333	Known	Genomic	None	None	None	None	None	None
m54284U_200831_121835/54133937/ccs	GACAGTGCGCGAGTAACGTTCGAG	mm10	chr5	149636282	149627258	-	10	1581	16203	532334	ENSMUSG00000029657.15	ENCODEMT000532334	Hsph1	ENCODEMT000532334	Known	ISM	Prefix	None	None	None	None	None
m54284U_200901_184453/42206519/ccs	AATGTTGCGAACAGGCCATTTGGA	mm10	chr17	67977197	67976927	-	1	233	48031	532331	ENSMUSG00000024043.13	ENCODEMT000532331	Arhgap28	ENCODEMT000532331	Known	Genomic	None	None	None	None	None	None
m54284U_200831_121835/104661126/ccs	TGGTGGTAAGGCTAACCATGATCA	mm10	chrX	159923639	159924347	+	1	709	53700	532330	ENSMUSG00000040990.17	ENCODEMT000532330	Sh3kbp1	ENCODEMT000532330	Known	Genomic	None	None	None	None	None	None
m54284U_200901_184453/93128306/ccs	ACAAGCTAGATAGACAAGGTAATA	mm10	chr7	112844138	112844493	+	1	277	23226	532322	ENSMUSG00000055320.17	ENCODEMT000532322	Tead1	ENCODEMT000532322	Known	Genomic	None	None	None	None	None	None
m54284U_200901_184453/42599988/ccs	CCGACAACACAAGCTATATAGTCG	mm10	chr1	183330848	183327003	-	5	988	3223	532335	ENSMUSG00000056050.12	ENCODEMT000532335	Mia3	ENCODEMT000532335	Known	ISM	Suffix	None	None	None	None	None
m54284U_200901_184453/23071159/ccs	CGAACTTATCTTCACACGTTCGAG	mm10	chr9	69453695	69491789	+	13	1366	28156	73799	ENSMUSG00000032231.14	ENSMUST00000034756.14	Anxa2	Anxa2-201	Known	Known	None	None	None	None	None	None
m54284U_200901_184453/141363312/ccs	CCATCCTCCATACCAACACAATTG	mm10	chr17	67977154	67976927	-	1	190	48031	532331	ENSMUSG00000024043.13	ENCODEMT000532331	Arhgap28	ENCODEMT000532331	Known	Genomic	None	None	None	None	None	None
m54284U_200901_184453/165020496/ccs	GATGAATCAGTGGTCAGAATAATG	mm10	chr11	109012018	109011646	-	1	383	99242	528447	ENCODEMG000099242	ENCODEMT000528447	ENCODEMG000099242	ENCODEMT000528447	Intergenic	Intergenic	None	None	None	None	None	None
m54284U_200831_121835/151323683/ccs	AGATCGCACCTCCTGACATGATCA	mm10	chr8	88705445	88710095	+	3	471	25778	532302	ENSMUSG00000036712.15	ENCODEMT000532302	Cyld	ENCODEMT000532302	Known	ISM	Both	None	None	None	None	None
m54284U_200831_121835/156371477/ccs	GATGAATCAGTGGTCAGAATAATG	mm10	chr6	125164256	125163800	-	1	451	18761	49328	ENSMUSG00000057666.18	ENSMUST00000192506.1	Gapdh	Gapdh-213	Known	Known	None	None	None	None	None	None
m54284U_200901_184453/134218695/ccs	TGGTGGTATCCGTCTACCGTTCTA	mm10	chr7	112844140	112844471	+	1	253	23226	532322	ENSMUSG00000055320.17	ENCODEMT000532322	Tead1	ENCODEMT000532322	Known	Genomic	None	None	None	None	None	None
m54284U_200831_121835/99092764/ccs	TGGAACAACAGCGTTATTCATCGC	mm10	chrX	159924435	159925282	+	1	848	53700	532336	ENSMUSG00000040990.17	ENCODEMT000532336	Sh3kbp1	ENCODEMT000532336	Known	Genomic	None	None	None	None	None	None
m54284U_200901_184453/34211481/ccs	CCATCCTCAAACATCGAAACGATA	mm10	chr9	69453695	69491783	+	13	1360	28156	73799	ENSMUSG00000032231.14	ENSMUST00000034756.14	Anxa2	Anxa2-201	Known	Known	None	None	None	None	None	None
m54284U_200831_121835/162726300/ccs	AAGAGATCCCGTGAGAACGCCGGC	mm10	chr17	67978590	67976927	-	1	1626	48031	532331	ENSMUSG00000024043.13	ENCODEMT000532331	Arhgap28	ENCODEMT000532331	Known	Genomic	None	None	None	None	None	None
m54284U_200831_121835/59509431/ccs	GACAGTGCGCGAGTAACGTTCGAG	mm10	chr5	149636290	149627255	-	10	1581	16203	532334	ENSMUSG00000029657.15	ENCODEMT000532334	Hsph1	ENCODEMT000532334	Known	ISM	Prefix	None	None	None	None	None
m54284U_200831_121835/137824200/ccs	GATGAATCCACCTTACGGTTCTTC	mm10	chr6	125164363	125163810	-	1	554	18761	49328	ENSMUSG00000057666.18	ENSMUST00000192506.1	Gapdh	Gapdh-213	Known	Known	None	None	None	None	None	None
m54284U_200901_184453/32244799/ccs	AGATGTACCTGTAGCCCCGAGAAA	mm10	chr2	127035196	127052255	+	9	1073	6001	532337	ENSMUSG00000001998.15	ENCODEMT000532337	Ap4e1	ENCODEMT000532337	Known	ISM	None	None	None	None	None	None
m54284U_200901_184453/170852709/ccs	AGAGTCAAAAGAGATCCGTTCGAG	mm10	chr8	88705828	88741423	+	12	1701	25778	532280	ENSMUSG00000036712.15	ENCODEMT000532280	Cyld	ENCODEMT000532280	Known	ISM	Both	None	None	None	None	None
m54284U_200901_184453/81856976/ccs	ATTGAGGAAAGAGATCTCTATTAC	mm10	chrX	159925050	159931231	+	1	5999	53700	532336	ENSMUSG00000040990.17	ENCODEMT000532336	Sh3kbp1	ENCODEMT000532336	Known	Genomic	None	None	None	None	None	None
m54284U_200831_121835/155845039/ccs	GTCGTAGAAAGGACACTTCCGATC	mm10	chr7	112844155	112844477	+	1	244	23226	532322	ENSMUSG00000055320.17	ENCODEMT000532322	Tead1	ENCODEMT000532322	Known	Genomic	None	None	None	None	None	None
m54284U_200901_184453/89063538/ccs	GAATCTGACCAGTTCACGTTCGAG	mm10	chr9	69453695	69491791	+	13	1368	28156	73799	ENSMUSG00000032231.14	ENSMUST00000034756.14	Anxa2	Anxa2-201	Known	Known	None	None	None	None	None	None
m54284U_200901_184453/104923868/ccs	GATGAATCCACCTTACAGCGAAAC	mm10	chr17	67977664	67976927	-	1	700	48031	532331	ENSMUSG00000024043.13	ENCODEMT000532331	Arhgap28	ENCODEMT000532331	Known	Genomic	None	None	None	None	None	None
m54284U_200901_184453/144507448/ccs	AGATCGCAGTGTTCTACTGCTTTG	mm10	chr6	125165269	125163893	-	1	1377	18761	49328	ENSMUSG00000057666.18	ENSMUST00000192506.1	Gapdh	Gapdh-213	Known	Known	None	None	None	None	None	None
m54284U_200901_184453/106169051/ccs	AGAGTCAAAAGAGATCACTTACGA	mm10	chr9	69453695	69491789	+	13	1366	28156	73799	ENSMUSG00000032231.14	ENSMUST00000034756.14	Anxa2	Anxa2-201	Known	Known	None	None	None	None	None	None
m54284U_200901_184453/82904896/ccs	CGCATACACGCATACACCGTTCTA	mm10	chr1	183328347	183327072	-	2	726	3223	532338	ENSMUSG00000056050.12	ENCODEMT000532338	Mia3	ENCODEMT000532338	Known	ISM	Suffix	None	None	None	None	None
m54284U_200901_184453/9439289/ccs	GTACGCAATCCGTCTATTGGGAGA	mm10	chr7	112844204	112845118	+	1	843	23226	532322	ENSMUSG00000055320.17	ENCODEMT000532322	Tead1	ENCODEMT000532322	Known	Genomic	None	None	None	None	None	None
m54284U_200901_184453/79432511/ccs	TGGAACAAGTGTTCTACGTTCGAG	mm10	chr8	88705840	88741423	+	12	1809	25778	532280	ENSMUSG00000036712.15	ENCODEMT000532280	Cyld	ENCODEMT000532280	Known	ISM	Both	None	None	None	None	None
m54284U_200831_121835/117244037/ccs	GATGAATCCACCTTACGGTTCTTC	mm10	chrX	159926971	159927556	+	1	586	53700	532339	ENSMUSG00000040990.17	ENCODEMT000532339	Sh3kbp1	ENCODEMT000532339	Known	Genomic	None	None	None	None	None	None
m54284U_200831_121835/38666482/ccs	CCTAATCCAAGGTACAACCGTACG	mm10	chr17	67978627	67976928	-	1	1662	48031	532331	ENSMUSG00000024043.13	ENCODEMT000532331	Arhgap28	ENCODEMT000532331	Known	Genomic	None	None	None	None	None	None
m54284U_200831_121835/120193889/ccs	GACAGTGCACCACTGTGCTTATAG	mm10	chr5	149629933	149627302	-	4	570	16203	532340	ENSMUSG00000029657.15	ENCODEMT000532340	Hsph1	ENCODEMT000532340	Known	ISM	Both	None	None	None	None	None
m54284U_200901_184453/109577896/ccs	GTCTGTCAGATGAATCTGGTATAC	mm10	chr9	69453695	69491789	+	13	1366	28156	73799	ENSMUSG00000032231.14	ENSMUST00000034756.14	Anxa2	Anxa2-201	Known	Known	None	None	None	None	None	None
m54284U_200901_184453/98634048/ccs	AGCCATGCACTATGCAGCCTGCAA	mm10	chr8	88705855	88748489	+	16	3856	25778	67369	ENSMUSG00000036712.15	ENSMUST00000109626.3	Cyld	Cyld-203	Known	Known	None	None	None	None	None	None
m54284U_200901_184453/24117892/ccs	CACCTTACATCCTGTAGGGTAGCG	mm10	chrX	159926993	159928871	+	1	1865	53700	532339	ENSMUSG00000040990.17	ENCODEMT000532339	Sh3kbp1	ENCODEMT000532339	Known	Genomic	None	None	None	None	None	None
m54284U_200831_121835/165677629/ccs	TGGTGGTAGACAGTGCATCGCATA	mm10	chr7	112844214	112844474	+	1	189	23226	532322	ENSMUSG00000055320.17	ENCODEMT000532322	Tead1	ENCODEMT000532322	Known	Genomic	None	None	None	None	None	None
m54284U_200901_184453/139723144/ccs	CGACTGGATGGTGGTACGTCTAGG	mm10	chr2	127036688	127037389	+	1	702	6001	532341	ENSMUSG00000001998.15	ENCODEMT000532341	Ap4e1	ENCODEMT000532341	Known	Genomic	None	None	None	None	None	None
m54284U_200901_184453/88147666/ccs	GTCGTAGAGTCTGTCACTGAAAGG	mm10	chr6	125165605	125164058	-	2	1301	18761	49340	ENSMUSG00000057666.18	ENSMUST00000144588.1	Gapdh	Gapdh-205	Known	Known	None	None	None	None	None	None
m54284U_200901_184453/126289042/ccs	AATCCGTCCAAGACTACGTTCGAG	mm10	chr9	69453695	69491782	+	13	1359	28156	73799	ENSMUSG00000032231.14	ENSMUST00000034756.14	Anxa2	Anxa2-201	Known	Known	None	None	None	None	None	None
m54284U_200901_184453/126091539/ccs	AAGAGATCTCTTCACATGCGATCG	mm10	chr17	67978276	67977638	-	1	639	48031	532342	ENSMUSG00000024043.13	ENCODEMT000532342	Arhgap28	ENCODEMT000532342	Known	Genomic	None	None	None	None	None	None
m54284U_200831_121835/83428021/ccs	CCTAATCCGCGAGTAACGTTCGAG	mm10	chr1	183327628	183327079	-	1	335	3223	532312	ENSMUSG00000056050.12	ENCODEMT000532312	Mia3	ENCODEMT000532312	Known	ISM	None	None	None	None	None	None
m54284U_200901_184453/88801637/ccs	CCGAAGTACGGATTGCCACAATTG	mm10	chr7	112844220	112845118	+	1	827	23226	532322	ENSMUSG00000055320.17	ENCODEMT000532322	Tead1	ENCODEMT000532322	Known	Genomic	None	None	None	None	None	None
m54284U_200831_121835/8652714/ccs	AATGTTGCCCATCCTCCTTTGGTC	mm10	chrX	159927973	159928833	+	1	861	53700	532343	ENSMUSG00000040990.17	ENCODEMT000532343	Sh3kbp1	ENCODEMT000532343	Known	Genomic	None	None	None	None	None	None
m54284U_200901_184453/73794567/ccs	AGTCACTAATAGCGACGTCCGTAG	mm10	chr8	88706751	88706969	+	1	219	25778	532344	ENSMUSG00000036712.15	ENCODEMT000532344	Cyld	ENCODEMT000532344	Known	Genomic	None	None	None	None	None	None
m54284U_200901_184453/114557846/ccs	ACTATGCACGCTGATCTATAGTCG	mm10	chr6	125165605	125164115	-	1	1491	18761	49328	ENSMUSG00000057666.18	ENSMUST00000192506.1	Gapdh	Gapdh-213	Known	Known	None	None	None	None	None	None
m54284U_200831_121835/82052013/ccs	CCGAAGTAACACGACCGTTCAACA	mm10	chr2	127036738	127037323	+	1	631	6001	532341	ENSMUSG00000001998.15	ENCODEMT000532341	Ap4e1	ENCODEMT000532341	Known	Genomic	None	None	None	None	None	None
m54284U_200901_184453/161612385/ccs	CAAGGAGCGCTCGGTAGCTGCATG	mm10	chr9	69453716	69465502	+	2	1088	28156	532325	ENSMUSG00000032231.14	ENCODEMT000532325	Anxa2	ENCODEMT000532325	Known	ISM	Prefix	None	None	None	None	None
m54284U_200831_121835/15270501/ccs	AGCCATGCACAAGCTAGCTATGCG	mm10	chr7	112844245	112844758	+	1	442	23226	532322	ENSMUSG00000055320.17	ENCODEMT000532322	Tead1	ENCODEMT000532322	Known	Genomic	None	None	None	None	None	None
m54284U_200901_184453/97453791/ccs	ATTGAGGAAACGCTTATCGTTTCG	mm10	chr5	149632656	149627549	-	8	1431	16203	532345	ENSMUSG00000029657.15	ENCODEMT000532345	Hsph1	ENCODEMT000532345	Known	ISM	None	None	None	None	None	None
m54284U_200831_121835/13435612/ccs	GATGAATCCACCTTACGGTTCTTC	mm10	chr6	125165216	125164169	-	1	1048	18761	49328	ENSMUSG00000057666.18	ENSMUST00000192506.1	Gapdh	Gapdh-213	Known	Known	None	None	None	None	None	None
m54284U_200831_121835/58524125/ccs	GTACGCAACCAGTTCAACGCCGGC	mm10	chr8	88706962	88707478	+	1	397	25778	532344	ENSMUSG00000036712.15	ENCODEMT000532344	Cyld	ENCODEMT000532344	Known	Genomic	None	None	None	None	None	None
m54284U_200901_184453/127666291/ccs	CCGAAGTAACACGACCATCATGCA	mm10	chrX	159927716	159928367	+	1	228	53700	532343	ENSMUSG00000040990.17	ENCODEMT000532343	Sh3kbp1	ENCODEMT000532343	Known	Genomic	None	None	None	None	None	None
m54284U_200901_184453/122028848/ccs	ACAAGCTAACCACTGTAATAGAAC	mm10	chr17	67980024	67979260	-	1	771	48031	532346	ENSMUSG00000024043.13	ENCODEMT000532346	Arhgap28	ENCODEMT000532346	Known	Genomic	None	None	None	None	None	None
m54284U_200831_121835/43517653/ccs	ACGTATCACACTTCGAAAACGATA	mm10	chr9	69453695	69491789	+	13	1366	28156	73799	ENSMUSG00000032231.14	ENSMUST00000034756.14	Anxa2	Anxa2-201	Known	Known	None	None	None	None	None	None
m54284U_200901_184453/109184285/ccs	AGCCATGCACAAGCTAGCTATGCG	mm10	chr7	112844245	112844758	+	1	442	23226	532322	ENSMUSG00000055320.17	ENCODEMT000532322	Tead1	ENCODEMT000532322	Known	Genomic	None	None	None	None	None	None
m54284U_200831_121835/178260377/ccs	CAAGGAGCATAGCGACTACGGTTA	mm10	chr2	127036984	127037316	+	1	378	6001	532341	ENSMUSG00000001998.15	ENCODEMT000532341	Ap4e1	ENCODEMT000532341	Known	Genomic	None	None	None	None	None	None
m54284U_200901_184453/132973767/ccs	ACGTATCAAGTGGTCAATCTATAA	mm10	chrX	159928185	159930587	+	1	1986	53700	532343	ENSMUSG00000040990.17	ENCODEMT000532343	Sh3kbp1	ENCODEMT000532343	Known	Genomic	None	None	None	None	None	None
m54284U_200831_121835/59311758/ccs	GATGAATCCTGAGCCATGGTATAC	mm10	chr9	69453695	69491783	+	13	1360	28156	73799	ENSMUSG00000032231.14	ENSMUST00000034756.14	Anxa2	Anxa2-201	Known	Known	None	None	None	None	None	None
m54284U_200901_184453/89194514/ccs	CTGTAGCCCACCTTACTCGTTTCG	mm10	chr6	125165605	125164309	-	2	1057	18761	49340	ENSMUSG00000057666.18	ENSMUST00000144588.1	Gapdh	Gapdh-205	Known	Known	None	None	None	None	None	None
m54284U_200831_121835/74189131/ccs	CAAGGAGCGCTCGGTACCGTTCTA	mm10	chr8	88707087	88726283	+	4	3695	25778	532347	ENSMUSG00000036712.15	ENCODEMT000532347	Cyld	ENCODEMT000532347	Known	ISM	Suffix	None	None	None	None	None
m54284U_200901_184453/115015951/ccs	ACACAGAAGACAGTGCTTATTCTG	mm10	chr7	112844306	112844477	+	1	100	23226	532322	ENSMUSG00000055320.17	ENCODEMT000532322	Tead1	ENCODEMT000532322	Known	Genomic	None	None	None	None	None	None
m54284U_200901_184453/100860961/ccs	TAGGATGAGCTAACGAACTGCGCA	mm10	chr5	149630450	149627593	-	4	636	16203	532348	ENSMUSG00000029657.15	ENCODEMT000532348	Hsph1	ENCODEMT000532348	Known	ISM	Both	None	None	None	None	None
m54284U_200831_121835/81658843/ccs	TATCAGCAGTCGTAGATGGTATAC	mm10	chr9	69453695	69491789	+	13	1366	28156	73799	ENSMUSG00000032231.14	ENSMUST00000034756.14	Anxa2	Anxa2-201	Known	Known	None	None	None	None	None	None
m54284U_200831_121835/168560643/ccs	CACTTCGAGAGCTGAATCTTAATC	mm10	chr17	67980498	67980250	-	1	249	48031	532349	ENSMUSG00000024043.13	ENCODEMT000532349	Arhgap28	ENCODEMT000532349	Known	Genomic	None	None	None	None	None	None
m54284U_200901_184453/114428109/ccs	CAGATCTGACAGCAGAACTCGTAA	mm10	chrX	159929354	159931881	+	1	2528	53700	532350	ENSMUSG00000040990.17	ENCODEMT000532350	Sh3kbp1	ENCODEMT000532350	Known	Genomic	None	None	None	None	None	None
m54284U_200831_121835/126091313/ccs	AACCGAGACCAGTTCATGCGATCG	mm10	chr6	125165183	125164802	-	1	382	18761	49328	ENSMUSG00000057666.18	ENSMUST00000192506.1	Gapdh	Gapdh-213	Known	Known	None	None	None	None	None	None
m54284U_200831_121835/84871041/ccs	GCCACATAAGAGTCAACTGTCCCG	mm10	chr9	69453695	69491785	+	13	1362	28156	73799	ENSMUSG00000032231.14	ENSMUST00000034756.14	Anxa2	Anxa2-201	Known	Known	None	None	None	None	None	None
m54284U_200831_121835/141429008/ccs	ACGTATCACGGATTGCTCTTAATC	mm10	chr2	127038362	127039487	+	1	1170	6001	532351	ENSMUSG00000001998.15	ENCODEMT000532351	Ap4e1	ENCODEMT000532351	Known	Genomic	None	None	None	None	None	None
m54284U_200831_121835/102171214/ccs	AGCCATGCCCAGTTCACACAATTG	mm10	chr7	112844464	112845118	+	1	583	23226	532322	ENSMUSG00000055320.17	ENCODEMT000532322	Tead1	ENCODEMT000532322	Known	Genomic	None	None	None	None	None	None
m54284U_200831_121835/110364542/ccs	GCCAAGACCTGAGCCAAGGATTAA	mm10	chr6	125165053	125164806	-	1	248	18761	49328	ENSMUSG00000057666.18	ENSMUST00000192506.1	Gapdh	Gapdh-213	Known	Known	None	None	None	None	None	None
m54284U_200901_184453/44958710/ccs	AATCCGTCCCGTGAGATATTTAAG	mm10	chrX	159930334	159930944	+	1	611	53700	532350	ENSMUSG00000040990.17	ENCODEMT000532350	Sh3kbp1	ENCODEMT000532350	Known	Genomic	None	None	None	None	None	None
m54284U_200831_121835/92210477/ccs	AGAGTCAACAATGGAAATAAGCTC	mm10	chr9	69453695	69491789	+	13	1366	28156	73799	ENSMUSG00000032231.14	ENSMUST00000034756.14	Anxa2	Anxa2-201	Known	Known	None	None	None	None	None	None
m54284U_200831_121835/115280083/ccs	CAAGGAGCATAGCGACTACGGTTA	mm10	chr7	112844668	112845118	+	1	379	23226	532322	ENSMUSG00000055320.17	ENCODEMT000532322	Tead1	ENCODEMT000532322	Known	Genomic	None	None	None	None	None	None
m54284U_200901_184453/131532694/ccs	ACACAGAAGACAGTGCTTATTCTG	mm10	chr17	67981548	67981049	-	1	500	48031	532352	ENSMUSG00000024043.13	ENCODEMT000532352	Arhgap28	ENCODEMT000532352	Known	Genomic	None	None	None	None	None	None
m54284U_200901_184453/40240375/ccs	CCTCCTGACCGTGAGAATATTGGC	mm10	chrX	159931118	159931374	+	1	257	53700	532350	ENSMUSG00000040990.17	ENCODEMT000532350	Sh3kbp1	ENCODEMT000532350	Known	Genomic	None	None	None	None	None	None
m54284U_200831_121835/152832427/ccs	AACAACCAGATGAATCCGCCCGGA	mm10	chr2	127039156	127040429	+	1	1312	6001	532351	ENSMUSG00000001998.15	ENCODEMT000532351	Ap4e1	ENCODEMT000532351	Known	Genomic	None	None	None	None	None	None
m54284U_200901_184453/115738148/ccs	AGTGGTCAAGTACAAGTATCCGGG	mm10	chr6	125165604	125165035	-	1	570	18761	532353	ENSMUSG00000057666.18	ENCODEMT000532353	Gapdh	ENCODEMT000532353	Known	Genomic	None	None	None	None	None	None
m54284U_200831_121835/107874021/ccs	ACATTGGCAACTCACCTGTCTGAA	mm10	chr9	69453695	69491789	+	13	1366	28156	73799	ENSMUSG00000032231.14	ENSMUST00000034756.14	Anxa2	Anxa2-201	Known	Known	None	None	None	None	None	None
m54284U_200831_121835/86508274/ccs	AAGGACACAACCGAGAGACCTTTC	mm10	chr7	112844903	112845118	+	1	144	23226	532322	ENSMUSG00000055320.17	ENCODEMT000532322	Tead1	ENCODEMT000532322	Known	Genomic	None	None	None	None	None	None
m54284U_200831_121835/29229250/ccs	TCTTCACAAACGTGATTATAGTCG	mm10	chr8	88707158	88707355	+	1	198	25778	532354	ENSMUSG00000036712.15	ENCODEMT000532354	Cyld	ENCODEMT000532354	Known	ISM	None	None	None	None	None	None
m54284U_200901_184453/95422559/ccs	CTCAATGAGCCACATATACGGTTA	mm10	chrX	159931391	159931881	+	1	491	53700	532350	ENSMUSG00000040990.17	ENCODEMT000532350	Sh3kbp1	ENCODEMT000532350	Known	Genomic	None	None	None	None	None	None
m54284U_200831_121835/24903921/ccs	AGCCATGCACAAGCTACGTCTAGG	mm10	chr17	67981226	67981053	-	1	174	48031	532352	ENSMUSG00000024043.13	ENCODEMT000532352	Arhgap28	ENCODEMT000532352	Known	Genomic	None	None	None	None	None	None
m54284U_200901_184453/1441841/ccs	GTCGTAGACAACCACAGCTGCATG	mm10	chr5	149628559	149627759	-	1	801	16203	532355	ENSMUSG00000029657.15	ENCODEMT000532355	Hsph1	ENCODEMT000532355	Known	Genomic	None	None	None	None	None	None
m54284U_200901_184453/128517739/ccs	CCTCTATCCACTTCGACGTTCGAG	mm10	chr9	69453648	69454823	+	1	1129	28156	532308	ENSMUSG00000032231.14	ENCODEMT000532308	Anxa2	ENCODEMT000532308	Known	Genomic	None	None	None	None	None	None
m54284U_200831_121835/32508323/ccs	CTCAATGAGCCACATATACGGTTA	mm10	chrX	159931394	159931881	+	1	488	53700	532350	ENSMUSG00000040990.17	ENCODEMT000532350	Sh3kbp1	ENCODEMT000532350	Known	Genomic	None	None	None	None	None	None
m54284U_200901_184453/64423591/ccs	ACAAGCTAGATAGACACATTTGGA	mm10	chr7	112844903	112845118	+	1	144	23226	532322	ENSMUSG00000055320.17	ENCODEMT000532322	Tead1	ENCODEMT000532322	Known	Genomic	None	None	None	None	None	None
m54284U_200831_121835/107545464/ccs	GCCACATATATCAGCATCTATTAC	mm10	chr2	127039596	127040946	+	1	1431	6002	15920	ENSMUSG00000092918.1	ENSMUST00000175177.1	Gm24081	Gm24081-201	Known	Known	None	None	None	None	None	None
m54284U_200831_121835/97452957/ccs	ATCATTCCGCTAACGATATAGTCG	mm10	chr6	125165518	125165005	-	1	481	18761	532353	ENSMUSG00000057666.18	ENCODEMT000532353	Gapdh	ENCODEMT000532353	Known	Genomic	None	None	None	None	None	None
m54284U_200831_121835/22478930/ccs	CCTAATCCAGAGTCAAATAAGCTC	mm10	chrX	159931570	159931881	+	1	312	53700	532350	ENSMUSG00000040990.17	ENCODEMT000532350	Sh3kbp1	ENCODEMT000532350	Known	Genomic	None	None	None	None	None	None
m54284U_200831_121835/7735906/ccs	GTGTTCTAGCGAGTAACGTTCGAG	mm10	chr9	69453696	69491785	+	13	1361	28156	73799	ENSMUSG00000032231.14	ENSMUST00000034756.14	Anxa2	Anxa2-201	Known	Known	None	None	None	None	None	None
m54284U_200831_121835/113116704/ccs	TCTTCACAGGTGCGAATGGGCATC	mm10	chr8	88707160	88723128	+	4	469	25778	532347	ENSMUSG00000036712.15	ENCODEMT000532347	Cyld	ENCODEMT000532347	Known	ISM	Suffix	None	None	None	None	None
m54284U_200831_121835/102303676/ccs	CAGCGTTACACCTTACTGGCGCGC	mm10	chr17	67983247	67981649	-	1	1599	48031	532356	ENSMUSG00000024043.13	ENCODEMT000532356	Arhgap28	ENCODEMT000532356	Known	Genomic	None	None	None	None	None	None
m54284U_200901_184453/138348983/ccs	ACCACTGTAACGTGATGAATAATG	mm10	chr7	112844931	112846850	+	1	1843	23226	532322	ENSMUSG00000055320.17	ENCODEMT000532322	Tead1	ENCODEMT000532322	Known	Genomic	None	None	None	None	None	None
m54284U_200901_184453/12126900/ccs	AGTCACTAGAGTTAGCCTGCTTTG	mm10	chrX	159931570	159932566	+	1	997	53700	532350	ENSMUSG00000040990.17	ENCODEMT000532350	Sh3kbp1	ENCODEMT000532350	Known	Genomic	None	None	None	None	None	None
m54284U_200831_121835/7405893/ccs	TCTTCACAGCTCGGTAACGTTAAC	mm10	chr5	149628559	149627938	-	1	505	16203	532355	ENSMUSG00000029657.15	ENCODEMT000532355	Hsph1	ENCODEMT000532355	Known	Genomic	None	None	None	None	None	None
m54284U_200831_121835/169411980/ccs	AGATGTACTATCAGCAGCTTATAG	mm10	chr6	125165270	125165006	-	1	232	18761	532353	ENSMUSG00000057666.18	ENCODEMT000532353	Gapdh	ENCODEMT000532353	Known	Genomic	None	None	None	None	None	None
m54284U_200831_121835/13435064/ccs	AGTCACTAGAGTTAGCACTCGTAA	mm10	chr9	69453696	69491792	+	13	1368	28156	73799	ENSMUSG00000032231.14	ENSMUST00000034756.14	Anxa2	Anxa2-201	Known	Known	None	None	None	None	None	None
m54284U_200901_184453/163054765/ccs	AGTCACTAGAGTTAGCCTGCTTTG	mm10	chrX	159931570	159932566	+	1	997	53700	532350	ENSMUSG00000040990.17	ENCODEMT000532350	Sh3kbp1	ENCODEMT000532350	Known	Genomic	None	None	None	None	None	None
m54284U_200901_184453/58787053/ccs	GCCACATAGAGCTGAAGCTGCATG	mm10	chr2	127042219	127043921	+	1	1703	6001	532357	ENSMUSG00000001998.15	ENCODEMT000532357	Ap4e1	ENCODEMT000532357	Known	Genomic	None	None	None	None	None	None
m54284U_200901_184453/171575659/ccs	CCTCCTGACCGTGAGAATATTGGC	mm10	chr11	109011822	109011646	-	1	177	99242	528447	ENCODEMG000099242	ENCODEMT000528447	ENCODEMG000099242	ENCODEMT000528447	Intergenic	Intergenic	None	None	None	None	None	None
m54284U_200831_121835/180486851/ccs	ATCATTCCGCTAACGATATAGTCG	mm10	chr7	112844951	112845557	+	1	535	23226	532322	ENSMUSG00000055320.17	ENCODEMT000532322	Tead1	ENCODEMT000532322	Known	Genomic	None	None	None	None	None	None
m54284U_200901_184453/141953482/ccs	CCTCCTGAACACAGAAGACCTTTC	mm10	chr17	67982486	67981548	-	1	838	48031	532356	ENSMUSG00000024043.13	ENCODEMT000532356	Arhgap28	ENCODEMT000532356	Known	Genomic	None	None	None	None	None	None
m54284U_200831_121835/138806108/ccs	TCTTCACAGCTCGGTAACGCCGGC	mm10	chr8	88707160	88723192	+	4	533	25778	532347	ENSMUSG00000036712.15	ENCODEMT000532347	Cyld	ENCODEMT000532347	Known	ISM	Suffix	None	None	None	None	None
m54284U_200901_184453/166922790/ccs	GACTAGTACTGAGCCAGCTATGCG	mm10	chr6	125165605	125165008	-	1	565	18761	532353	ENSMUSG00000057666.18	ENCODEMT000532353	Gapdh	ENCODEMT000532353	Known	Genomic	None	None	None	None	None	None
m54284U_200831_121835/19400765/ccs	TGGTGGTAAGGCTAACAAACGATA	mm10	chr9	69453696	69491783	+	13	1359	28156	73799	ENSMUSG00000032231.14	ENSMUST00000034756.14	Anxa2	Anxa2-201	Known	Known	None	None	None	None	None	None
m54284U_200901_184453/104204343/ccs	CCTCCTGACCGACAACATCCGCGA	mm10	chr5	149628559	149627967	-	1	476	16203	532355	ENSMUSG00000029657.15	ENCODEMT000532355	Hsph1	ENCODEMT000532355	Known	Genomic	None	None	None	None	None	None
m54284U_200901_184453/101452089/ccs	CTCAATGACAAGACTAACGCCGGC	mm10	chrX	159932114	159932548	+	1	435	53700	532358	ENSMUSG00000040990.17	ENCODEMT000532358	Sh3kbp1	ENCODEMT000532358	Known	Genomic	None	None	None	None	None	None
m54284U_200831_121835/98568737/ccs	AAGAGATCTCTTCACAGGTGGAGC	mm10	chr17	67982418	67981548	-	1	770	48031	532356	ENSMUSG00000024043.13	ENCODEMT000532356	Arhgap28	ENCODEMT000532356	Known	Genomic	None	None	None	None	None	None
m54284U_200831_121835/154928672/ccs	CGACACACAAGGTACATGGGCATC	mm10	chr2	127043490	127043755	+	1	431	6001	532357	ENSMUSG00000001998.15	ENCODEMT000532357	Ap4e1	ENCODEMT000532357	Known	Genomic	None	None	None	None	None	None
m54284U_200831_121835/132646084/ccs	CGGATTGCGTGTTCTAGGTTCTTC	mm10	chr7	112844951	112845227	+	1	205	23226	532322	ENSMUSG00000055320.17	ENCODEMT000532322	Tead1	ENCODEMT000532322	Known	Genomic	None	None	None	None	None	None
m54284U_200831_121835/26017986/ccs	ACAAGCTAACGCTCGAACGCCGGC	mm10	chr9	69453696	69487568	+	10	759	28156	532359	ENSMUSG00000032231.14	ENCODEMT000532359	Anxa2	ENCODEMT000532359	Known	ISM	Prefix	None	None	None	None	None
m54284U_200831_121835/1835019/ccs	CAAGGAGCACAAGCTATGGTATAC	mm10	chr6	125173644	125168007	-	13	1914	18762	532360	ENSMUSG00000038252.13	ENCODEMT000532360	Ncapd2	ENCODEMT000532360	Known	ISM	Suffix	None	None	None	None	None
m54284U_200831_121835/139201337/ccs	GCTAACGAAGATCGCATGTCTGAA	mm10	chr8	88707158	88741347	+	9	1034	25778	532361	ENSMUSG00000036712.15	ENCODEMT000532361	Cyld	ENCODEMT000532361	Known	ISM	Suffix	None	None	None	None	None
m54284U_200831_121835/80938503/ccs	ACCTCCAACGAACTTACATTTGGA	mm10	chr5	149629387	149627969	-	1	1302	16203	532355	ENSMUSG00000029657.15	ENCODEMT000532355	Hsph1	ENCODEMT000532355	Known	Genomic	None	None	None	None	None	None
m54284U_200901_184453/57149492/ccs	ACTATGCAAACCGAGATGTCTGAA	mm10	chrX	159932059	159934248	+	1	1957	53700	532358	ENSMUSG00000040990.17	ENCODEMT000532358	Sh3kbp1	ENCODEMT000532358	Known	Genomic	None	None	None	None	None	None
m54284U_200831_121835/38928628/ccs	AGATCGCAAGGCTAACGTCCGTAG	mm10	chr17	67982411	67981799	-	1	512	48031	532356	ENSMUSG00000024043.13	ENCODEMT000532356	Arhgap28	ENCODEMT000532356	Known	Genomic	None	None	None	None	None	None
m54284U_200901_184453/154667083/ccs	CATCAAGTTATCAGCACGCCCGGA	mm10	chr7	112844951	112845118	+	1	96	23226	532322	ENSMUSG00000055320.17	ENCODEMT000532322	Tead1	ENCODEMT000532322	Known	Genomic	None	None	None	None	None	None
m54284U_200901_184453/169675015/ccs	ACTATGCAAACCGAGATGTCTGAA	mm10	chrX	159932059	159934248	+	1	1957	53700	532358	ENSMUSG00000040990.17	ENCODEMT000532358	Sh3kbp1	ENCODEMT000532358	Known	Genomic	None	None	None	None	None	None
m54284U_200901_184453/140576263/ccs	CCTCCTGACCATCCTCTTATTCTG	mm10	chr5	149628701	149627969	-	1	616	16203	532355	ENSMUSG00000029657.15	ENCODEMT000532355	Hsph1	ENCODEMT000532355	Known	Genomic	None	None	None	None	None	None
m54284U_200901_184453/179503894/ccs	GATGAATCCACCTTACGGTTCTTC	mm10	chr7	112845063	112845234	+	1	100	23226	532322	ENSMUSG00000055320.17	ENCODEMT000532322	Tead1	ENCODEMT000532322	Known	Genomic	None	None	None	None	None	None
m54284U_200901_184453/56166274/ccs	CAAGGAGCATAGCGACTACGGTTA	mm10	chr2	127046882	127064948	+	9	1778	6001	532362	ENSMUSG00000001998.15	ENCODEMT000532362	Ap4e1	ENCODEMT000532362	Known	ISM	None	None	None	None	None	None
m54284U_200831_121835/79627422/ccs	ACTATGCAAACCGAGATGTCTGAA	mm10	chrX	159932059	159934248	+	1	1957	53700	532358	ENSMUSG00000040990.17	ENCODEMT000532358	Sh3kbp1	ENCODEMT000532358	Known	Genomic	None	None	None	None	None	None
m54284U_200831_121835/34013530/ccs	CAACCACAACTATGCAAAACGATA	mm10	chr9	69453649	69454823	+	1	1128	28156	532308	ENSMUSG00000032231.14	ENCODEMT000532308	Anxa2	ENCODEMT000532308	Known	Genomic	None	None	None	None	None	None
m54284U_200831_121835/54198803/ccs	CCGAAGTAAAACATCGTTACCTCG	mm10	chr6	125173883	125168007	-	13	1906	18762	532360	ENSMUSG00000038252.13	ENCODEMT000532360	Ncapd2	ENCODEMT000532360	Known	ISM	Suffix	None	None	None	None	None
m54284U_200901_184453/70320453/ccs	GCCACATAGAGCTGAACCGTTCTA	mm10	chr8	88707093	88741423	+	9	1034	25778	532361	ENSMUSG00000036712.15	ENCODEMT000532361	Cyld	ENCODEMT000532361	Known	ISM	Suffix	None	None	None	None	None
m54284U_200901_184453/119932109/ccs	ATTGGCTCTGGCTTCAGTTTGTGA	mm10	chr17	67982606	67983858	+	1	1253	99733	532363	ENCODEMG000099733	ENCODEMT000532363	ENCODEMG000099733	ENCODEMT000532363	Antisense	Antisense	None	None	None	None	None	None
m54284U_200831_121835/38011996/ccs	GCTAACGAAGATCGCAATATTGGC	mm10	chr9	69453716	69487656	+	10	767	28156	532359	ENSMUSG00000032231.14	ENCODEMT000532359	Anxa2	ENCODEMT000532359	Known	ISM	Prefix	None	None	None	None	None
m54284U_200901_184453/68291044/ccs	AATGTTGCGAACAGGCCATTTGGA	mm10	chr7	112845127	112845452	+	1	254	23226	532322	ENSMUSG00000055320.17	ENCODEMT000532322	Tead1	ENCODEMT000532322	Known	Genomic	None	None	None	None	None	None
m54284U_200901_184453/39914028/ccs	TCTTCACAAACGTGATATTCATGG	mm10	chr5	149629631	149627971	-	1	1544	16203	532355	ENSMUSG00000029657.15	ENCODEMT000532355	Hsph1	ENCODEMT000532355	Known	Genomic	None	None	None	None	None	None
m54284U_200901_184453/77006651/ccs	ACAGCAGAAATCCGTCTGGCGCGC	mm10	chr8	88707093	88707388	+	1	195	25778	532354	ENSMUSG00000036712.15	ENCODEMT000532354	Cyld	ENCODEMT000532354	Known	ISM	None	None	None	None	None	None
m54284U_200831_121835/116197041/ccs	CGACACACAACCGAGAAAACGATA	mm10	chrX	159932910	159936639	+	1	3730	53700	532364	ENSMUSG00000040990.17	ENCODEMT000532364	Sh3kbp1	ENCODEMT000532364	Known	Genomic	None	None	None	None	None	None
m54284U_200831_121835/38340079/ccs	TGAAGAGAAAACATCGAAACGATA	mm10	chr9	69453696	69491792	+	13	1368	28156	73799	ENSMUSG00000032231.14	ENSMUST00000034756.14	Anxa2	Anxa2-201	Known	Known	None	None	None	None	None	None
m54284U_200901_184453/9896631/ccs	GAATCTGACCAGTTCACGTTCGAG	mm10	chr5	149628559	149627971	-	1	472	16203	532355	ENSMUSG00000029657.15	ENCODEMT000532355	Hsph1	ENCODEMT000532355	Known	Genomic	None	None	None	None	None	None
m54284U_200831_121835/70779959/ccs	GATGAATCCACCTTACGGTTCTTC	mm10	chr7	112845610	112846627	+	1	946	23226	532322	ENSMUSG00000055320.17	ENCODEMT000532322	Tead1	ENCODEMT000532322	Known	Genomic	None	None	None	None	None	None
m54284U_200831_121835/173017252/ccs	ATCATTCCTATCAGCAATAAGCTC	mm10	chr6	125177465	125168007	-	18	2620	18762	532365	ENSMUSG00000038252.13	ENCODEMT000532365	Ncapd2	ENCODEMT000532365	Known	ISM	Suffix	None	None	None	None	None
m54284U_200901_184453/30082878/ccs	CGACACACAACCGAGAAAACGATA	mm10	chrX	159932548	159936639	+	1	3730	53700	532364	ENSMUSG00000040990.17	ENCODEMT000532364	Sh3kbp1	ENCODEMT000532364	Known	Genomic	None	None	None	None	None	None
m54284U_200901_184453/96667376/ccs	CAAGACTAGAGTTAGCTGGGCATC	mm10	chr8	88707158	88729590	+	5	685	25778	532366	ENSMUSG00000036712.15	ENCODEMT000532366	Cyld	ENCODEMT000532366	Known	ISM	Suffix	None	None	None	None	None
m54284U_200831_121835/39389218/ccs	ATTGAGGAAAGAGATCTCTATTAC	mm10	chr9	69453696	69491792	+	13	1368	28156	73799	ENSMUSG00000032231.14	ENSMUST00000034756.14	Anxa2	Anxa2-201	Known	Known	None	None	None	None	None	None
m54284U_200831_121835/96143784/ccs	AGTCACTAGTCTGTCACCGTTCTA	mm10	chr2	127052238	127067907	+	7	2668	6001	532367	ENSMUSG00000001998.15	ENCODEMT000532367	Ap4e1	ENCODEMT000532367	Known	ISM	Suffix	None	None	None	None	None
m54284U_200831_121835/86902101/ccs	AATCCGTCCCAGTTCACTGCTTTG	mm10	chr17	67987823	67984494	-	1	3330	48031	532368	ENSMUSG00000024043.13	ENCODEMT000532368	Arhgap28	ENCODEMT000532368	Known	Genomic	None	None	None	None	None	None
m54284U_200901_184453/160498280/ccs	CCGACAACACAAGCTAATTCATGG	mm10	chrX	159932584	159934848	+	1	1903	53700	532364	ENSMUSG00000040990.17	ENCODEMT000532364	Sh3kbp1	ENCODEMT000532364	Known	Genomic	None	None	None	None	None	None
m54284U_200901_184453/173672070/ccs	TGGTGGTAGCTCGGTAAGGTAATA	mm10	chr11	109012041	109011646	-	1	406	99242	528447	ENCODEMG000099242	ENCODEMT000528447	ENCODEMG000099242	ENCODEMT000528447	Intergenic	Intergenic	None	None	None	None	None	None
m54284U_200901_184453/6032052/ccs	TGGTGGTAGCCACATAGTTCAACA	mm10	chr7	112845708	112845937	+	1	158	23226	532322	ENSMUSG00000055320.17	ENCODEMT000532322	Tead1	ENCODEMT000532322	Known	Genomic	None	None	None	None	None	None
m54284U_200901_184453/135465131/ccs	CAAGGAGCATAGCGACTACGGTTA	mm10	chr5	149629214	149627974	-	1	1124	16203	532355	ENSMUSG00000029657.15	ENCODEMT000532355	Hsph1	ENCODEMT000532355	Known	Genomic	None	None	None	None	None	None
m54284U_200831_121835/40829719/ccs	AAGAGATCTGGAACAAATCCGCGA	mm10	chr9	69453696	69491785	+	13	1361	28156	73799	ENSMUSG00000032231.14	ENSMUST00000034756.14	Anxa2	Anxa2-201	Known	Known	None	None	None	None	None	None
m54284U_200901_184453/174785705/ccs	GCGAGTAACAGATCTGGTCATATG	mm10	chr2	127052238	127066911	+	7	1559	6001	532369	ENSMUSG00000001998.15	ENCODEMT000532369	Ap4e1	ENCODEMT000532369	Known	NNC	None	None	None	None	None	None
m54284U_200901_184453/160040104/ccs	CAAGGAGCACAAGCTATGGTATAC	mm10	chr8	88707093	88708653	+	1	1460	25778	532354	ENSMUSG00000036712.15	ENCODEMT000532354	Cyld	ENCODEMT000532354	Known	ISM	None	None	None	None	None	None
m54284U_200831_121835/74778370/ccs	CCGAAGTAAAACATCGTTACCTCG	mm10	chr1	183345476	183327147	-	20	3679	3223	532370	ENSMUSG00000056050.12	ENCODEMT000532370	Mia3	ENCODEMT000532370	Known	NIC	None	None	None	None	None	None
m54284U_200831_121835/173803310/ccs	TGAAGAGAAAACATCGAAACGATA	mm10	chr6	125174612	125168007	-	14	2788	18762	532371	ENSMUSG00000038252.13	ENCODEMT000532371	Ncapd2	ENCODEMT000532371	Known	ISM	Suffix	None	None	None	None	None
m54284U_200831_121835/69796887/ccs	CAAGGAGCATAGCGACTACGGTTA	mm10	chrX	159933730	159934843	+	1	752	53700	532364	ENSMUSG00000040990.17	ENCODEMT000532364	Sh3kbp1	ENCODEMT000532364	Known	Genomic	None	None	None	None	None	None
m54284U_200831_121835/56625596/ccs	ACACAGAACTGGCATAGTGGGTTC	mm10	chr7	112845745	112846633	+	1	817	23226	532322	ENSMUSG00000055320.17	ENCODEMT000532322	Tead1	ENCODEMT000532322	Known	Genomic	None	None	None	None	None	None
m54284U_200831_121835/44499223/ccs	TCTTCACAAACGTGATATTCATGG	mm10	chr9	69453649	69454879	+	1	1177	28156	532308	ENSMUSG00000032231.14	ENCODEMT000532308	Anxa2	ENCODEMT000532308	Known	Genomic	None	None	None	None	None	None
m54284U_200901_184453/109314664/ccs	AACAACCATATCAGCAATAAGCTC	mm10	chr17	67986013	67984694	-	1	1320	48031	532368	ENSMUSG00000024043.13	ENCODEMT000532368	Arhgap28	ENCODEMT000532368	Known	Genomic	None	None	None	None	None	None
m54284U_200831_121835/87294496/ccs	CAATGGAAAGTCACTACGCGACTA	mm10	chr5	149628559	149627974	-	1	469	16203	532355	ENSMUSG00000029657.15	ENCODEMT000532355	Hsph1	ENCODEMT000532355	Known	Genomic	None	None	None	None	None	None
m54284U_200831_121835/140445249/ccs	CCTAATCCAGAGTCAAATAAGCTC	mm10	chrX	159933731	159934839	+	1	747	53700	532364	ENSMUSG00000040990.17	ENCODEMT000532364	Sh3kbp1	ENCODEMT000532364	Known	Genomic	None	None	None	None	None	None
m54284U_200901_184453/116130185/ccs	GTCTGTCATCCGTCTACGCCCGGA	mm10	chr17	67985233	67984694	-	1	540	48031	532368	ENSMUSG00000024043.13	ENCODEMT000532368	Arhgap28	ENCODEMT000532368	Known	Genomic	None	None	None	None	None	None
m54284U_200831_121835/45482901/ccs	TATCAGCAGTCGTAGATGGTATAC	mm10	chr9	69453696	69491789	+	13	1365	28156	73799	ENSMUSG00000032231.14	ENSMUST00000034756.14	Anxa2	Anxa2-201	Known	Known	None	None	None	None	None	None
m54284U_200901_184453/166527416/ccs	ACCACTGTATTGGCTCATATTGGC	mm10	chr8	88707093	88729496	+	5	623	25778	532366	ENSMUSG00000036712.15	ENCODEMT000532366	Cyld	ENCODEMT000532366	Known	ISM	Suffix	None	None	None	None	None
m54284U_200831_121835/140183050/ccs	AAGGACACGCCACATAACTCGTAA	mm10	chrX	159934099	159934847	+	2	532	53700	532372	ENSMUSG00000040990.17	ENCODEMT000532372	Sh3kbp1	ENCODEMT000532372	Known	Genomic	None	None	None	None	None	None
m54284U_200831_121835/20252150/ccs	AAGACGGAACAGATTCGGTTCTTC	mm10	chr7	112845879	112846758	+	1	808	23226	532322	ENSMUSG00000055320.17	ENCODEMT000532322	Tead1	ENCODEMT000532322	Known	Genomic	None	None	None	None	None	None
m54284U_200831_121835/49283758/ccs	GAGCTGAAAAGGTACAGCCTGCAA	mm10	chr9	69453696	69491789	+	11	1163	28156	532373	ENSMUSG00000032231.14	ENCODEMT000532373	Anxa2	ENCODEMT000532373	Known	NNC	None	None	None	None	None	None
m54284U_200831_121835/3671602/ccs	GCCACATACGGATTGCCTATTTCA	mm10	chr17	67985233	67984694	-	1	540	48031	532368	ENSMUSG00000024043.13	ENCODEMT000532368	Arhgap28	ENCODEMT000532368	Known	Genomic	None	None	None	None	None	None
m54284U_200901_184453/2884802/ccs	TGAAGAGAAAACATCGAAACGATA	mm10	chr6	125174529	125168007	-	14	2788	18762	532371	ENSMUSG00000038252.13	ENCODEMT000532371	Ncapd2	ENCODEMT000532371	Known	ISM	Suffix	None	None	None	None	None
m54284U_200901_184453/54263855/ccs	AACAACCAAATGTTGCCTGCTTTG	mm10	chr8	88707093	88729552	+	5	679	25778	532366	ENSMUSG00000036712.15	ENCODEMT000532366	Cyld	ENCODEMT000532366	Known	ISM	Suffix	None	None	None	None	None
m54284U_200831_121835/69798494/ccs	GAGCTGAAGATAGACACGCGACTA	mm10	chr2	127059281	127060199	+	1	919	6001	532374	ENSMUSG00000001998.15	ENCODEMT000532374	Ap4e1	ENCODEMT000532374	Known	Genomic	None	None	None	None	None	None
m54284U_200831_121835/19466847/ccs	AACAACCATATCAGCAATAAGCTC	mm10	chr17	67986013	67984694	-	1	1320	48031	532368	ENSMUSG00000024043.13	ENCODEMT000532368	Arhgap28	ENCODEMT000532368	Known	Genomic	None	None	None	None	None	None
m54284U_200901_184453/40765726/ccs	AGTCACTAGAGTTAGCCTGCTTTG	mm10	chr7	112846105	112850151	+	1	3988	23226	532322	ENSMUSG00000055320.17	ENCODEMT000532322	Tead1	ENCODEMT000532322	Known	Genomic	None	None	None	None	None	None
m54284U_200901_184453/10224616/ccs	GATGAATCACGTATCAACTCGTAA	mm10	chrX	159934516	159936639	+	1	1762	53700	532364	ENSMUSG00000040990.17	ENCODEMT000532364	Sh3kbp1	ENCODEMT000532364	Known	Genomic	None	None	None	None	None	None
m54284U_200831_121835/49350389/ccs	AGGCTAACGACTAGTACGTTCGAG	mm10	chr9	69453696	69491789	+	13	1365	28156	73799	ENSMUSG00000032231.14	ENSMUST00000034756.14	Anxa2	Anxa2-201	Known	Known	None	None	None	None	None	None
m54284U_200901_184453/70385790/ccs	CCTAATCCGCGAGTAACGTTCGAG	mm10	chr8	88707093	88708653	+	1	1460	25778	532354	ENSMUSG00000036712.15	ENCODEMT000532354	Cyld	ENCODEMT000532354	Known	ISM	None	None	None	None	None	None
m54284U_200901_184453/105448861/ccs	GATGAATCCACCTTACGGTTCTTC	mm10	chr17	67987113	67985995	-	1	1119	48031	532368	ENSMUSG00000024043.13	ENCODEMT000532368	Arhgap28	ENCODEMT000532368	Known	Genomic	None	None	None	None	None	None
m54284U_200901_184453/100009664/ccs	CTAAGGTCTGAAGAGAGCTTATAG	mm10	chrX	159935845	159937233	+	1	1004	53700	532364	ENSMUSG00000040990.17	ENCODEMT000532364	Sh3kbp1	ENCODEMT000532364	Known	Genomic	None	None	None	None	None	None
m54284U_200831_121835/116916964/ccs	AACGTGATACAGCAGAATATTGGC	mm10	chr5	149629511	149629135	-	1	377	16203	532375	ENSMUSG00000029657.15	ENCODEMT000532375	Hsph1	ENCODEMT000532375	Known	ISM	None	None	None	None	None	None
m54284U_200901_184453/117572183/ccs	CAAGACTACTGTAGCCACGTTAAC	mm10	chr7	112846117	112846627	+	1	439	23226	532322	ENSMUSG00000055320.17	ENCODEMT000532322	Tead1	ENCODEMT000532322	Known	Genomic	None	None	None	None	None	None
m54284U_200831_121835/51186115/ccs	ATTGGCTCCAAGACTATGCGATCG	mm10	chr9	69453717	69467194	+	3	148	28156	532332	ENSMUSG00000032231.14	ENCODEMT000532332	Anxa2	ENCODEMT000532332	Known	ISM	Prefix	None	None	None	None	None
m54284U_200901_184453/131793837/ccs	GAGCTGAACCATCCTCTGGTATAC	mm10	chr6	125179273	125168007	-	20	2859	18762	532376	ENSMUSG00000038252.13	ENCODEMT000532376	Ncapd2	ENCODEMT000532376	Known	ISM	Suffix	None	None	None	None	None
m54284U_200831_121835/158924808/ccs	GCGAGTAACGCATACAACGCCGGC	mm10	chr17	67987595	67986767	-	1	821	48031	532368	ENSMUSG00000024043.13	ENCODEMT000532368	Arhgap28	ENCODEMT000532368	Known	Genomic	None	None	None	None	None	None
m54284U_200831_121835/125567996/ccs	CCGTGAGAGTACGCAAGTCGCGCG	mm10	chrX	159936102	159936639	+	1	176	53700	532364	ENSMUSG00000040990.17	ENCODEMT000532364	Sh3kbp1	ENCODEMT000532364	Known	Genomic	None	None	None	None	None	None
m54284U_200831_121835/45484692/ccs	AAGACGGACTGTAGCCGACCTTTC	mm10	chr2	127059652	127060262	+	1	548	6001	532374	ENSMUSG00000001998.15	ENCODEMT000532374	Ap4e1	ENCODEMT000532374	Known	Genomic	None	None	None	None	None	None
m54284U_200831_121835/11207508/ccs	AATGTTGCGGTGCGAATGGCGCGC	mm10	chrX	159936102	159936639	+	1	176	53700	532364	ENSMUSG00000040990.17	ENCODEMT000532364	Sh3kbp1	ENCODEMT000532364	Known	Genomic	None	None	None	None	None	None
m54284U_200831_121835/51250633/ccs	CCGAAGTAAAACATCGGGGTAGCG	mm10	chr9	69453696	69483826	+	7	556	28156	532377	ENSMUSG00000032231.14	ENCODEMT000532377	Anxa2	ENCODEMT000532377	Known	ISM	Prefix	None	None	None	None	None
m54284U_200901_184453/13108535/ccs	CTGGCATAACAAGCTACTTTGGTC	mm10	chr17	67989461	67987422	-	1	2050	48031	532368	ENSMUSG00000024043.13	ENCODEMT000532368	Arhgap28	ENCODEMT000532368	Known	Genomic	None	None	None	None	None	None
m54284U_200831_121835/7864580/ccs	CAAGACTACTGTAGCCACGTTAAC	mm10	chr8	88707165	88709990	+	2	327	25778	532378	ENSMUSG00000036712.15	ENCODEMT000532378	Cyld	ENCODEMT000532378	Known	ISM	Both	None	None	None	None	None
m54284U_200831_121835/23331104/ccs	AACTCACCACACGACCTTCGCTAC	mm10	chrX	159936102	159936639	+	1	176	53700	532364	ENSMUSG00000040990.17	ENCODEMT000532364	Sh3kbp1	ENCODEMT000532364	Known	Genomic	None	None	None	None	None	None
m54284U_200901_184453/138151592/ccs	AAGAGATCTCTTCACATGCGATCG	mm10	chr7	112846411	112846648	+	1	238	23226	532379	ENSMUSG00000055320.17	ENCODEMT000532379	Tead1	ENCODEMT000532379	Known	Genomic	None	None	None	None	None	None
m54284U_200901_184453/113640868/ccs	TGAAGAGATGAAGAGACTTTGGTC	mm10	chr2	127060168	127062716	+	1	2486	6001	532374	ENSMUSG00000001998.15	ENCODEMT000532374	Ap4e1	ENCODEMT000532374	Known	Genomic	None	None	None	None	None	None
m54284U_200831_121835/130614762/ccs	ACGCTCGACCTCTATCGGGTAGCG	mm10	chr5	149636241	149629249	-	8	1254	16203	532380	ENSMUSG00000029657.15	ENCODEMT000532380	Hsph1	ENCODEMT000532380	Known	ISM	Prefix	None	None	None	None	None
m54284U_200901_184453/29950827/ccs	CCGACAACGTCTGTCATTGTCTTA	mm10	chr17	67987595	67987442	-	1	154	48031	532368	ENSMUSG00000024043.13	ENCODEMT000532368	Arhgap28	ENCODEMT000532368	Known	Genomic	None	None	None	None	None	None
m54284U_200831_121835/152241242/ccs	ACAAGCTAACATTGGCGTGCTAGC	mm10	chrX	159936102	159936654	+	1	191	53700	532364	ENSMUSG00000040990.17	ENCODEMT000532364	Sh3kbp1	ENCODEMT000532364	Known	Genomic	None	None	None	None	None	None
m54284U_200901_184453/143065695/ccs	TGAAGAGAAAACATCGAAACGATA	mm10	chr6	125174529	125168007	-	14	2788	18762	532371	ENSMUSG00000038252.13	ENCODEMT000532371	Ncapd2	ENCODEMT000532371	Known	ISM	Suffix	None	None	None	None	None
m54284U_200901_184453/36766753/ccs	GTACGCAACCAGTTCATCACTTTA	mm10	chr17	67987918	67987442	-	1	477	48031	532368	ENSMUSG00000024043.13	ENCODEMT000532368	Arhgap28	ENCODEMT000532368	Known	Genomic	None	None	None	None	None	None
m54284U_200831_121835/57149261/ccs	TATCAGCAGTCGTAGATGGTATAC	mm10	chr9	69453696	69491789	+	13	1365	28156	73799	ENSMUSG00000032231.14	ENSMUST00000034756.14	Anxa2	Anxa2-201	Known	Known	None	None	None	None	None	None
m54284U_200901_184453/125109239/ccs	AACTCACCGATGAATCTTCGCTAC	mm10	chrX	159941368	159940756	-	1	613	99734	532381	ENCODEMG000099734	ENCODEMT000532381	ENCODEMG000099734	ENCODEMT000532381	Antisense	Antisense	None	None	None	None	None	None
m54284U_200901_184453/64357319/ccs	CCAGTTCAGTCTGTCAGTTTGTGA	mm10	chr17	67987843	67987453	-	1	391	48031	532368	ENSMUSG00000024043.13	ENCODEMT000532368	Arhgap28	ENCODEMT000532368	Known	Genomic	None	None	None	None	None	None
m54284U_200901_184453/86902721/ccs	CCTCTATCCACTTCGAACTTACGA	mm10	chr8	88707165	88747999	+	15	3265	25778	532382	ENSMUSG00000036712.15	ENCODEMT000532382	Cyld	ENCODEMT000532382	Known	ISM	Suffix	None	None	None	None	None
m54284U_200831_121835/80938329/ccs	AACAACCAAATGTTGCACTCGTAA	mm10	chr6	125173162	125168007	-	11	1705	18762	532383	ENSMUSG00000038252.13	ENCODEMT000532383	Ncapd2	ENCODEMT000532383	Known	ISM	Suffix	None	None	None	None	None
m54284U_200831_121835/57477401/ccs	CTAAGGTCCCGAAGTAAAACGATA	mm10	chr9	69453696	69491785	+	13	1361	28156	73799	ENSMUSG00000032231.14	ENSMUST00000034756.14	Anxa2	Anxa2-201	Known	Known	None	None	None	None	None	None
m54284U_200831_121835/171836807/ccs	CAAGACTAGAGTTAGCTGGGCATC	mm10	chr5	149636166	149629210	-	8	1202	16203	532380	ENSMUSG00000029657.15	ENCODEMT000532380	Hsph1	ENCODEMT000532380	Known	ISM	Prefix	None	None	None	None	None
m54284U_200901_184453/89131072/ccs	CTCAATGACAAGACTAACGTTAAC	mm10	chr7	112846693	112848260	+	1	1568	23226	532384	ENSMUSG00000055320.17	ENCODEMT000532384	Tead1	ENCODEMT000532384	Known	Genomic	None	None	None	None	None	None
m54284U_200831_121835/114886208/ccs	AGATCGCACTGGCATAGGTGGAGC	mm10	chr17	67988205	67987473	-	1	733	48031	532368	ENSMUSG00000024043.13	ENCODEMT000532368	Arhgap28	ENCODEMT000532368	Known	Genomic	None	None	None	None	None	None
m54284U_200831_121835/68223561/ccs	CGAACTTAACAAGCTAGTTCAACA	mm10	chr2	127060494	127064380	+	3	1631	6001	532385	ENSMUSG00000001998.15	ENCODEMT000532385	Ap4e1	ENCODEMT000532385	Known	ISM	Suffix	None	None	None	None	None
m54284U_200831_121835/63307966/ccs	CAGCGTTAACACAGAACGTTCGAG	mm10	chr9	69453696	69491792	+	13	1368	28156	73799	ENSMUSG00000032231.14	ENSMUST00000034756.14	Anxa2	Anxa2-201	Known	Known	None	None	None	None	None	None
m54284U_200901_184453/85002908/ccs	GACTAGTACTGAGCCAGCTATGCG	mm10	chrX	159940809	159941374	+	1	566	53700	532386	ENSMUSG00000040990.17	ENCODEMT000532386	Sh3kbp1	ENCODEMT000532386	Known	Genomic	None	None	None	None	None	None
m54284U_200831_121835/160826881/ccs	AATCCGTCGTACGCAACGCGACTA	mm10	chr5	149636209	149629237	-	8	1218	16203	532380	ENSMUSG00000029657.15	ENCODEMT000532380	Hsph1	ENCODEMT000532380	Known	ISM	Prefix	None	None	None	None	None
m54284U_200901_184453/176491051/ccs	CAAGGAGCATAGCGACCATAGCTA	mm10	chr11	109012018	109011646	-	1	383	99242	528447	ENCODEMG000099242	ENCODEMT000528447	ENCODEMG000099242	ENCODEMT000528447	Intergenic	Intergenic	None	None	None	None	None	None
m54284U_200831_121835/65538335/ccs	AGGCTAACGACTAGTACGTTCGAG	mm10	chr9	69453696	69491795	+	13	1371	28156	73799	ENSMUSG00000032231.14	ENSMUST00000034756.14	Anxa2	Anxa2-201	Known	Known	None	None	None	None	None	None
m54284U_200831_121835/34539397/ccs	ACCACTGTCCTCTATCTGGGCATC	mm10	chr7	112846704	112849170	+	1	2422	23226	532384	ENSMUSG00000055320.17	ENCODEMT000532384	Tead1	ENCODEMT000532384	Known	Genomic	None	None	None	None	None	None
m54284U_200901_184453/63898967/ccs	CCTCTATCCACTTCGAACTTACGA	mm10	chr8	88707094	88747999	+	15	3264	25778	532382	ENSMUSG00000036712.15	ENCODEMT000532382	Cyld	ENCODEMT000532382	Known	ISM	Suffix	None	None	None	None	None
m54284U_200901_184453/27852940/ccs	TCTTCACAGCTCGGTAACGTTAAC	mm10	chr17	67988359	67987976	-	1	384	48031	532387	ENSMUSG00000024043.13	ENCODEMT000532387	Arhgap28	ENCODEMT000532387	Known	Genomic	None	None	None	None	None	None
m54284U_200831_121835/113968501/ccs	CACCTTACATCCTGTATTACCTCG	mm10	chr6	125171094	125168007	-	7	1138	18762	532388	ENSMUSG00000038252.13	ENCODEMT000532388	Ncapd2	ENCODEMT000532388	Known	ISM	Suffix	None	None	None	None	None
m54284U_200831_121835/70583331/ccs	AAGAGATCTCTTCACAGGTGGAGC	mm10	chrX	159941445	159941790	+	1	346	53700	532389	ENSMUSG00000040990.17	ENCODEMT000532389	Sh3kbp1	ENCODEMT000532389	Known	Genomic	None	None	None	None	None	None
m54284U_200831_121835/67307634/ccs	AAACATCGAAGAGATCCGCGACTA	mm10	chr9	69453696	69491648	+	13	1224	28156	73799	ENSMUSG00000032231.14	ENSMUST00000034756.14	Anxa2	Anxa2-201	Known	Known	None	None	None	None	None	None
m54284U_200831_121835/18677891/ccs	GACTAGTAAAGGTACAGTCATATG	mm10	chr7	112846716	112847086	+	1	326	23226	532384	ENSMUSG00000055320.17	ENCODEMT000532384	Tead1	ENCODEMT000532384	Known	Genomic	None	None	None	None	None	None
m54284U_200901_184453/103287246/ccs	AACTCACCGATGAATCCGAACGTC	mm10	chr17	67988442	67987927	-	1	363	48031	532387	ENSMUSG00000024043.13	ENCODEMT000532387	Arhgap28	ENCODEMT000532387	Known	Genomic	None	None	None	None	None	None
m54284U_200831_121835/64031218/ccs	ACAGCAGAACGTATCATGGGCATC	mm10	chr5	149630796	149629312	-	4	534	16203	532390	ENSMUSG00000029657.15	ENCODEMT000532390	Hsph1	ENCODEMT000532390	Known	ISM	Both	None	None	None	None	None
m54284U_200831_121835/80743090/ccs	CAACCACACATCAAGTACCGTACG	mm10	chr8	88707203	88725251	+	4	2549	25778	532347	ENSMUSG00000036712.15	ENCODEMT000532347	Cyld	ENCODEMT000532347	Known	ISM	Suffix	None	None	None	None	None
m54284U_200901_184453/80283094/ccs	AACAACCAAGATCGCACTGCTTTG	mm10	chr2	127060375	127063418	+	3	689	6001	532385	ENSMUSG00000001998.15	ENCODEMT000532385	Ap4e1	ENCODEMT000532385	Known	ISM	Suffix	None	None	None	None	None
m54284U_200901_184453/10617890/ccs	GCCACATACGGATTGCCTATTTCA	mm10	chrX	159941374	159941882	+	1	343	53700	532389	ENSMUSG00000040990.17	ENCODEMT000532389	Sh3kbp1	ENCODEMT000532389	Known	Genomic	None	None	None	None	None	None
m54284U_200831_121835/129696799/ccs	CAAGGAGCATAGCGACCATAGCTA	mm10	chr7	112846717	112847108	+	1	347	23226	532384	ENSMUSG00000055320.17	ENCODEMT000532384	Tead1	ENCODEMT000532384	Known	Genomic	None	None	None	None	None	None
m54284U_200831_121835/71106939/ccs	ACAGCAGAACGTATCAATCCGCGA	mm10	chr9	69453696	69491789	+	13	1365	28156	73799	ENSMUSG00000032231.14	ENSMUST00000034756.14	Anxa2	Anxa2-201	Known	Known	None	None	None	None	None	None
m54284U_200831_121835/86836631/ccs	ACGTATCACACTTCGAAAACGATA	mm10	chr1	183330934	183326971	-	5	844	3223	532335	ENSMUSG00000056050.12	ENCODEMT000532335	Mia3	ENCODEMT000532335	Known	ISM	Suffix	None	None	None	None	None
m54284U_200831_121835/143787479/ccs	TAGGATGAAAGGTACATTACCTCG	mm10	chr1	183331693	183327147	-	8	1058	3223	532391	ENSMUSG00000056050.12	ENCODEMT000532391	Mia3	ENCODEMT000532391	Known	NIC	None	None	None	None	None	None
m54284U_200831_121835/67437622/ccs	TGGCTTCAGCTCGGTATCTATTAC	mm10	chrX	159943262	159974171	+	6	1640	53700	139156	ENSMUSG00000040990.17	ENSMUST00000142426.7	Sh3kbp1	Sh3kbp1-212	Known	Known	None	None	None	None	None	None
m54284U_200831_121835/71370695/ccs	CAACCACACATCAAGTACCGTACG	mm10	chr8	88707203	88725251	+	4	2549	25778	532347	ENSMUSG00000036712.15	ENCODEMT000532347	Cyld	ENCODEMT000532347	Known	ISM	Suffix	None	None	None	None	None
m54284U_200831_121835/166594338/ccs	GAGCTGAACCATCCTCTGGTATAC	mm10	chr6	125179412	125168007	-	20	2859	18762	532376	ENSMUSG00000038252.13	ENCODEMT000532376	Ncapd2	ENCODEMT000532376	Known	ISM	Suffix	None	None	None	None	None
m54284U_200831_121835/159386243/ccs	ACACGACCAGAGTCAACGAACGTC	mm10	chr17	67989415	67988791	-	1	625	48031	532392	ENSMUSG00000024043.13	ENCODEMT000532392	Arhgap28	ENCODEMT000532392	Known	Genomic	None	None	None	None	None	None
m54284U_200831_121835/76089322/ccs	AGTCACTAGTCTGTCACCGTTCTA	mm10	chr9	69453696	69491792	+	13	1368	28156	73799	ENSMUSG00000032231.14	ENSMUST00000034756.14	Anxa2	Anxa2-201	Known	Known	None	None	None	None	None	None
m54284U_200901_184453/52560837/ccs	CCTCCTGACCGTGAGAATATTGGC	mm10	chr7	112846718	112847588	+	1	826	23226	532384	ENSMUSG00000055320.17	ENCODEMT000532384	Tead1	ENCODEMT000532384	Known	Genomic	None	None	None	None	None	None
m54284U_200831_121835/160104957/ccs	CCTAATCCGCGAGTAACGTTCGAG	mm10	chrX	159943555	159945335	+	1	1781	53700	532393	ENSMUSG00000040990.17	ENCODEMT000532393	Sh3kbp1	ENCODEMT000532393	Known	Genomic	None	None	None	None	None	None
m54284U_200831_121835/120062810/ccs	TCCGTCTACATCAAGTATCATGCA	mm10	chr8	88707236	88747999	+	15	3122	25778	532382	ENSMUSG00000036712.15	ENCODEMT000532382	Cyld	ENCODEMT000532382	Known	ISM	Suffix	None	None	None	None	None
m54284U_200831_121835/90572369/ccs	GAATCTGACCAGTTCACGTTCGAG	mm10	chr2	127061564	127066763	+	4	1046	6001	532394	ENSMUSG00000001998.15	ENCODEMT000532394	Ap4e1	ENCODEMT000532394	Known	ISM	Suffix	None	None	None	None	None
m54284U_200831_121835/83755403/ccs	AGTCACTAGAGTTAGCACTCGTAA	mm10	chr9	69453696	69491792	+	13	1368	28156	73799	ENSMUSG00000032231.14	ENSMUST00000034756.14	Anxa2	Anxa2-201	Known	Known	None	None	None	None	None	None
m54284U_200901_184453/39454903/ccs	CGACACACAAGGTACATGGGCATC	mm10	chr7	112846719	112847674	+	1	911	23226	532384	ENSMUSG00000055320.17	ENCODEMT000532384	Tead1	ENCODEMT000532384	Known	Genomic	None	None	None	None	None	None
m54284U_200831_121835/85461832/ccs	ACAAGCTAACGCTCGAACGCCGGC	mm10	chr5	149631870	149629389	-	3	1838	16203	532395	ENSMUSG00000029657.15	ENCODEMT000532395	Hsph1	ENCODEMT000532395	Known	NIC	None	None	None	None	None	None
m54284U_200831_121835/151980487/ccs	CAATGGAAGCTCGGTATTGGGAGA	mm10	chr1	183332863	183327147	-	10	1234	3223	532396	ENSMUSG00000056050.12	ENCODEMT000532396	Mia3	ENCODEMT000532396	Known	ISM	Suffix	None	None	None	None	None
m54284U_200831_121835/19072931/ccs	CTGGCATACTGGCATAATTCATGG	mm10	chr6	125169832	125168011	-	4	613	18762	532397	ENSMUSG00000038252.13	ENCODEMT000532397	Ncapd2	ENCODEMT000532397	Known	ISM	Suffix	None	None	None	None	None
m54284U_200901_184453/157089844/ccs	TGGTGGTAGCCACATAGCCGTGTA	mm10	chrX	159944339	159945334	+	1	723	53700	532393	ENSMUSG00000040990.17	ENCODEMT000532393	Sh3kbp1	ENCODEMT000532393	Known	Genomic	None	None	None	None	None	None
m54284U_200831_121835/81462876/ccs	GATGAATCCACCTTACGGTTCTTC	mm10	chr17	67990392	67990014	-	1	379	48031	532398	ENSMUSG00000024043.13	ENCODEMT000532398	Arhgap28	ENCODEMT000532398	Known	Genomic	None	None	None	None	None	None
m54284U_200831_121835/114623451/ccs	GTGTTCTAAGCACCTCGCTCGCGG	mm10	chrX	159944339	159945334	+	1	723	53700	532393	ENSMUSG00000040990.17	ENCODEMT000532393	Sh3kbp1	ENCODEMT000532393	Known	Genomic	None	None	None	None	None	None
m54284U_200831_121835/92604553/ccs	ACAGCAGAACGTATCAATCCGCGA	mm10	chr9	69453696	69491792	+	13	1368	28156	73799	ENSMUSG00000032231.14	ENSMUST00000034756.14	Anxa2	Anxa2-201	Known	Known	None	None	None	None	None	None
m54284U_200831_121835/77792336/ccs	ACACAGAAGACAGTGCTTATTCTG	mm10	chr8	88708360	88708594	+	1	235	25778	532399	ENSMUSG00000036712.15	ENCODEMT000532399	Cyld	ENCODEMT000532399	Known	Genomic	None	None	None	None	None	None
m54284U_200901_184453/102304167/ccs	CACTTCGAACACAGAATCTTAATC	mm10	chr7	112846816	112848001	+	1	1141	23226	532384	ENSMUSG00000055320.17	ENCODEMT000532384	Tead1	ENCODEMT000532384	Known	Genomic	None	None	None	None	None	None
m54284U_200831_121835/93522051/ccs	CCTCTATCCACTTCGACGTTCGAG	mm10	chr9	69453696	69491792	+	13	1368	28156	73799	ENSMUSG00000032231.14	ENSMUST00000034756.14	Anxa2	Anxa2-201	Known	Known	None	None	None	None	None	None
m54284U_200831_121835/71893653/ccs	GAATCTGACTGGCATATTGTCTTA	mm10	chrX	159944355	159947449	+	1	2822	53700	532393	ENSMUSG00000040990.17	ENCODEMT000532393	Sh3kbp1	ENCODEMT000532393	Known	Genomic	None	None	None	None	None	None
m54284U_200831_121835/163907304/ccs	ACCACTGTCCTCTATCTGGGCATC	mm10	chr7	112846845	112848797	+	1	1908	23226	532384	ENSMUSG00000055320.17	ENCODEMT000532384	Tead1	ENCODEMT000532384	Known	Genomic	None	None	None	None	None	None
m54284U_200831_121835/94569804/ccs	CAAGGAGCACAAGCTATGGTATAC	mm10	chr5	149636150	149629341	-	8	1055	16203	532380	ENSMUSG00000029657.15	ENCODEMT000532380	Hsph1	ENCODEMT000532380	Known	ISM	Prefix	None	None	None	None	None
m54284U_200831_121835/113838230/ccs	ACCACTGTAAGACGGATGGCGCGC	mm10	chrX	159944483	159945334	+	1	579	53700	532393	ENSMUSG00000040990.17	ENCODEMT000532393	Sh3kbp1	ENCODEMT000532393	Known	Genomic	None	None	None	None	None	None
m54284U_200831_121835/97322350/ccs	AACTCACCTGGTGGTACTGTCCCG	mm10	chr9	69453649	69454879	+	1	1184	28156	532308	ENSMUSG00000032231.14	ENCODEMT000532308	Anxa2	ENCODEMT000532308	Known	Genomic	None	None	None	None	None	None
m54284U_200901_184453/68749400/ccs	ACGCTCGAAAGACGGAACTCGTAA	mm10	chr6	125173913	125168011	-	14	2085	18762	532371	ENSMUSG00000038252.13	ENCODEMT000532371	Ncapd2	ENCODEMT000532371	Known	ISM	Suffix	None	None	None	None	None
m54284U_200901_184453/107087646/ccs	AGATCGCAACAGATTCAAACGATA	mm10	chr8	88709933	88748489	+	14	3486	25778	532400	ENSMUSG00000036712.15	ENCODEMT000532400	Cyld	ENCODEMT000532400	Known	ISM	Suffix	None	None	None	None	None
m54284U_200831_121835/100664453/ccs	CAGCGTTAACACAGAAACTTACGA	mm10	chr17	67992790	67991094	-	1	1691	48031	532401	ENSMUSG00000024043.13	ENCODEMT000532401	Arhgap28	ENCODEMT000532401	Known	Genomic	None	None	None	None	None	None
m54284U_200831_121835/172165957/ccs	CATACCAAAACCGAGACGTGGTTG	mm10	chr7	112846924	112847582	+	1	614	23226	532384	ENSMUSG00000055320.17	ENCODEMT000532384	Tead1	ENCODEMT000532384	Known	Genomic	None	None	None	None	None	None
m54284U_200831_121835/25822598/ccs	GCGAGTAAGACAGTGCTTGGGAGA	mm10	chr1	183327574	183327147	-	1	213	3223	532312	ENSMUSG00000056050.12	ENCODEMT000532312	Mia3	ENCODEMT000532312	Known	ISM	None	None	None	None	None	None
m54284U_200831_121835/107872648/ccs	ACAGCAGAACGTATCAATCCGCGA	mm10	chr1	183336474	183327147	-	15	1756	3223	532402	ENSMUSG00000056050.12	ENCODEMT000532402	Mia3	ENCODEMT000532402	Known	NNC	None	None	None	None	None	None
m54284U_200901_184453/22809004/ccs	ACAAGCTAACGCTCGAACGCCGGC	mm10	chr5	149632034	149629201	-	3	1838	16203	532395	ENSMUSG00000029657.15	ENCODEMT000532395	Hsph1	ENCODEMT000532395	Known	NIC	None	None	None	None	None	None
m54284U_200831_121835/102367915/ccs	GTGTTCTACTGGCATAGGGTAGCG	mm10	chr9	69453717	69468280	+	3	1099	28156	532332	ENSMUSG00000032231.14	ENCODEMT000532332	Anxa2	ENCODEMT000532332	Known	ISM	Prefix	None	None	None	None	None
m54284U_200901_184453/153159286/ccs	ACGCTCGAAAGACGGAACTCGTAA	mm10	chr6	125173913	125168011	-	14	2085	18762	532371	ENSMUSG00000038252.13	ENCODEMT000532371	Ncapd2	ENCODEMT000532371	Known	ISM	Suffix	None	None	None	None	None
m54284U_200901_184453/96601804/ccs	ATCCTGTAAACCGAGAGGGTAGCG	mm10	chrX	159946363	159948654	+	1	2292	53700	532403	ENSMUSG00000040990.17	ENCODEMT000532403	Sh3kbp1	ENCODEMT000532403	Known	Genomic	None	None	None	None	None	None
m54284U_200901_184453/145621961/ccs	CAATGGAAAGTCACTAGAATAATG	mm10	chr7	112847047	112848569	+	1	1478	23226	532384	ENSMUSG00000055320.17	ENCODEMT000532384	Tead1	ENCODEMT000532384	Known	Genomic	None	None	None	None	None	None
m54284U_200831_121835/51120339/ccs	GATGAATCCACCTTACGGTTCTTC	mm10	chr17	67992800	67992357	-	1	430	48031	532401	ENSMUSG00000024043.13	ENCODEMT000532401	Arhgap28	ENCODEMT000532401	Known	Genomic	None	None	None	None	None	None
m54284U_200831_121835/130810059/ccs	AAACATCGCTGGCATAAATTTCTC	mm10	chr8	88710569	88710664	+	1	96	25778	532404	ENSMUSG00000036712.15	ENCODEMT000532404	Cyld	ENCODEMT000532404	Known	Genomic	None	None	None	None	None	None
m54284U_200831_121835/142674490/ccs	CACTTCGAAACCGAGAGAATAATG	mm10	chrX	159946833	159947300	+	1	468	53700	532403	ENSMUSG00000040990.17	ENCODEMT000532403	Sh3kbp1	ENCODEMT000532403	Known	Genomic	None	None	None	None	None	None
m54284U_200901_184453/20055085/ccs	CAATGGAAAGTCACTAGAATAATG	mm10	chr7	112847047	112848571	+	1	1480	23226	532384	ENSMUSG00000055320.17	ENCODEMT000532384	Tead1	ENCODEMT000532384	Known	Genomic	None	None	None	None	None	None
m54284U_200831_121835/103810590/ccs	CCGACAACACAAGCTATATAGTCG	mm10	chr9	69453696	69492098	+	12	3352	28156	532405	ENSMUSG00000032231.14	ENCODEMT000532405	Anxa2	ENCODEMT000532405	Known	ISM	Prefix	None	None	None	None	None
m54284U_200901_184453/54134483/ccs	ACCACTGTAAGACGGAGTCATATG	mm10	chr17	67993632	67992768	-	1	1070	48031	532401	ENSMUSG00000024043.13	ENCODEMT000532401	Arhgap28	ENCODEMT000532401	Known	Genomic	None	None	None	None	None	None
m54284U_200901_184453/154141168/ccs	CTGGCATAAGTACAAGACGTTAAC	mm10	chr2	127061564	127061827	+	1	264	6001	532406	ENSMUSG00000001998.15	ENCODEMT000532406	Ap4e1	ENCODEMT000532406	Known	ISM	None	None	None	None	None	None
m54284U_200901_184453/40305345/ccs	ATCATTCCGCTAACGATATAGTCG	mm10	chr6	125171898	125168159	-	1	3749	18762	532407	ENSMUSG00000038252.13	ENCODEMT000532407	Ncapd2	ENCODEMT000532407	Known	Genomic	None	None	None	None	None	None
m54284U_200831_121835/162596364/ccs	CTGTAGCCAACCGAGAATATTGGC	mm10	chrX	159947326	159947513	+	1	188	53700	532403	ENSMUSG00000040990.17	ENCODEMT000532403	Sh3kbp1	ENCODEMT000532403	Known	Genomic	None	None	None	None	None	None
m54284U_200901_184453/174261563/ccs	AACGTGATACAGCAGATGTCTGAA	mm10	chr5	149631494	149629389	-	5	628	16203	532408	ENSMUSG00000029657.15	ENCODEMT000532408	Hsph1	ENCODEMT000532408	Known	ISM	Both	None	None	None	None	None
m54284U_200901_184453/125766077/ccs	ATTGAGGACACCTTACTGGTATAC	mm10	chr1	183331064	183327147	-	2	3113	3223	532409	ENSMUSG00000056050.12	ENCODEMT000532409	Mia3	ENCODEMT000532409	Known	ISM	Prefix	None	None	None	None	None
m54284U_200901_184453/23921246/ccs	GGAGAACAGCTCGGTATTATTCTG	mm10	chr7	112847929	112848672	+	1	699	23226	532384	ENSMUSG00000055320.17	ENCODEMT000532384	Tead1	ENCODEMT000532384	Known	Genomic	None	None	None	None	None	None
m54284U_200831_121835/133038826/ccs	ACAGCAGAACCACTGTTTCATCGC	mm10	chr17	67992921	67992777	-	1	125	48031	532401	ENSMUSG00000024043.13	ENCODEMT000532401	Arhgap28	ENCODEMT000532401	Known	Genomic	None	None	None	None	None	None
m54284U_200831_121835/105055673/ccs	AAGGACACGCCACATACTGCTTTG	mm10	chrX	159948660	159950138	+	1	1479	53700	532410	ENSMUSG00000040990.17	ENCODEMT000532410	Sh3kbp1	ENCODEMT000532410	Known	Genomic	None	None	None	None	None	None
m54284U_200831_121835/142542572/ccs	AGTCACTAGAGTTAGCCTGCTTTG	mm10	chr8	88710839	88712445	+	1	1607	25778	532411	ENSMUSG00000036712.15	ENCODEMT000532411	Cyld	ENCODEMT000532411	Known	Genomic	None	None	None	None	None	None
m54284U_200831_121835/32376880/ccs	AGCCATGCACAAGCTAGCTATGCG	mm10	chr7	112848065	112848764	+	1	655	23226	532384	ENSMUSG00000055320.17	ENCODEMT000532384	Tead1	ENCODEMT000532384	Known	Genomic	None	None	None	None	None	None
m54284U_200831_121835/108202137/ccs	AAACATCGAAGAGATCCGCGACTA	mm10	chr9	69453696	69491648	+	13	1224	28156	73799	ENSMUSG00000032231.14	ENSMUST00000034756.14	Anxa2	Anxa2-201	Known	Known	None	None	None	None	None	None
m54284U_200901_184453/74319685/ccs	ATCATTCCGCTAACGATATAGTCG	mm10	chr6	125171947	125168007	-	1	3748	18762	532407	ENSMUSG00000038252.13	ENCODEMT000532407	Ncapd2	ENCODEMT000532407	Known	Genomic	None	None	None	None	None	None
m54284U_200901_184453/117440975/ccs	AGTCACTAGAGTTAGCCTGCTTTG	mm10	chrX	159948896	159951030	+	1	2129	53700	532410	ENSMUSG00000040990.17	ENCODEMT000532410	Sh3kbp1	ENCODEMT000532410	Known	Genomic	None	None	None	None	None	None
m54284U_200831_121835/121503848/ccs	AACGCTTAAGCAGGAAATTCATGG	mm10	chr9	69453696	69491789	+	13	1365	28156	73799	ENSMUSG00000032231.14	ENSMUST00000034756.14	Anxa2	Anxa2-201	Known	Known	None	None	None	None	None	None
m54284U_200831_121835/11731836/ccs	GAATCTGACATCAAGTATAAGCTC	mm10	chr8	88710670	88711192	+	1	348	25778	532411	ENSMUSG00000036712.15	ENCODEMT000532411	Cyld	ENCODEMT000532411	Known	Genomic	None	None	None	None	None	None
m54284U_200831_121835/148047057/ccs	AACAACCAAGTGGTCAAGGTAATA	mm10	chr7	112848068	112848580	+	1	468	23226	532384	ENSMUSG00000055320.17	ENCODEMT000532384	Tead1	ENCODEMT000532384	Known	Genomic	None	None	None	None	None	None
m54284U_200901_184453/161220803/ccs	CAGCGTTAACACAGAAACTTACGA	mm10	chrX	159949039	159950767	+	1	1723	53700	532410	ENSMUSG00000040990.17	ENCODEMT000532410	Sh3kbp1	ENCODEMT000532410	Known	Genomic	None	None	None	None	None	None
m54284U_200901_184453/133040618/ccs	ACACAGAATCCGTCTACTAAGGGA	mm10	chr6	125168903	125168007	-	1	696	18762	532407	ENSMUSG00000038252.13	ENCODEMT000532407	Ncapd2	ENCODEMT000532407	Known	Genomic	None	None	None	None	None	None
m54284U_200831_121835/119800151/ccs	CCTCTATCTCCGTCTAACTATATA	mm10	chr17	67992905	67992793	-	1	113	48031	532412	ENSMUSG00000024043.13	ENCODEMT000532412	Arhgap28	ENCODEMT000532412	Known	Genomic	None	None	None	None	None	None
m54284U_200831_121835/97649058/ccs	CTCAATGAGTCTGTCACTGTCCCG	mm10	chr5	149630455	149629389	-	3	403	16203	532413	ENSMUSG00000029657.15	ENCODEMT000532413	Hsph1	ENCODEMT000532413	Known	ISM	Both	None	None	None	None	None
m54284U_200901_184453/61999734/ccs	TCTTCACAGGTGCGAAATCCGCGA	mm10	chr2	127061694	127064939	+	3	604	6001	532414	ENSMUSG00000001998.15	ENCODEMT000532414	Ap4e1	ENCODEMT000532414	Known	ISM	Both	None	None	None	None	None
m54284U_200831_121835/131402295/ccs	CTAAGGTCGACTAGTATTCCGATC	mm10	chr8	88710708	88711053	+	1	171	25778	532411	ENSMUSG00000036712.15	ENCODEMT000532411	Cyld	ENCODEMT000532411	Known	Genomic	None	None	None	None	None	None
m54284U_200831_121835/124060851/ccs	GATGAATCCTGAGCCATGGTATAC	mm10	chr9	69453696	69491789	+	13	1365	28156	73799	ENSMUSG00000032231.14	ENSMUST00000034756.14	Anxa2	Anxa2-201	Known	Known	None	None	None	None	None	None
m54284U_200901_184453/4326956/ccs	AAGAGATCTCTTCACATGCGATCG	mm10	chr7	112848068	112848791	+	1	679	23226	532384	ENSMUSG00000055320.17	ENCODEMT000532384	Tead1	ENCODEMT000532384	Known	Genomic	None	None	None	None	None	None
m54284U_200831_121835/83298667/ccs	ATTGAGGACACCTTACTGGTATAC	mm10	chr1	183331092	183327148	-	2	3112	3223	532409	ENSMUSG00000056050.12	ENCODEMT000532409	Mia3	ENCODEMT000532409	Known	ISM	Prefix	None	None	None	None	None
m54284U_200901_184453/30082382/ccs	ATCATTCCGCTAACGATATAGTCG	mm10	chr6	125171947	125168008	-	1	3733	18762	532407	ENSMUSG00000038252.13	ENCODEMT000532407	Ncapd2	ENCODEMT000532407	Known	Genomic	None	None	None	None	None	None
m54284U_200831_121835/86902315/ccs	AGATCGCACTGGCATATGCGATCG	mm10	chrX	159951048	159951728	+	1	681	53700	532415	ENSMUSG00000040990.17	ENCODEMT000532415	Sh3kbp1	ENCODEMT000532415	Known	Genomic	None	None	None	None	None	None
m54284U_200831_121835/10618225/ccs	ATCCTGTAACCACTGTCATAGCTA	mm10	chr8	88711265	88711704	+	1	265	25778	532411	ENSMUSG00000036712.15	ENCODEMT000532411	Cyld	ENCODEMT000532411	Known	Genomic	None	None	None	None	None	None
m54284U_200901_184453/80020973/ccs	TGGCTTCACCTAATCCTAAATATC	mm10	chr17	67994722	67993269	-	1	1443	48031	532416	ENSMUSG00000024043.13	ENCODEMT000532416	Arhgap28	ENCODEMT000532416	Known	Genomic	None	None	None	None	None	None
m54284U_200831_121835/150538794/ccs	ATCATTCCGCTAACGATATAGTCG	mm10	chr6	125171947	125168008	-	1	3746	18762	532407	ENSMUSG00000038252.13	ENCODEMT000532407	Ncapd2	ENCODEMT000532407	Known	Genomic	None	None	None	None	None	None
m54284U_200901_184453/148703687/ccs	AACGTGATACAGCAGATGTCTGAA	mm10	chr7	112848203	112849241	+	1	994	23226	532384	ENSMUSG00000055320.17	ENCODEMT000532384	Tead1	ENCODEMT000532384	Known	Genomic	None	None	None	None	None	None
m54284U_200831_121835/126617454/ccs	CCATCCTCAAACATCGAAACGATA	mm10	chr9	69453696	69491783	+	13	1359	28156	73799	ENSMUSG00000032231.14	ENSMUST00000034756.14	Anxa2	Anxa2-201	Known	Known	None	None	None	None	None	None
m54284U_200831_121835/124453495/ccs	CGGATTGCCCTCTATCTTATTCTG	mm10	chr5	149629988	149629389	-	2	243	16203	532417	ENSMUSG00000029657.15	ENCODEMT000532417	Hsph1	ENCODEMT000532417	Known	ISM	Both	None	None	None	None	None
m54284U_200901_184453/17434775/ccs	AAGGACACGACAGTGCAATTTCTC	mm10	chr1	183330934	183326972	-	5	843	3223	532335	ENSMUSG00000056050.12	ENCODEMT000532335	Mia3	ENCODEMT000532335	Known	ISM	Suffix	None	None	None	None	None
m54284U_200831_121835/128451721/ccs	GATGAATCCTGAGCCATGGTATAC	mm10	chrX	159952082	159953944	+	1	1863	53700	532418	ENSMUSG00000040990.17	ENCODEMT000532418	Sh3kbp1	ENCODEMT000532418	Known	Genomic	None	None	None	None	None	None
m54284U_200901_184453/1313502/ccs	CAAGACTAAAGGACACGTGCTAGC	mm10	chr2	127064412	127065036	+	1	625	6001	532419	ENSMUSG00000001998.15	ENCODEMT000532419	Ap4e1	ENCODEMT000532419	Known	Genomic	None	None	None	None	None	None
m54284U_200831_121835/108725373/ccs	AGTGGTCAAGTACAAGTATCCGGG	mm10	chr8	88711265	88711701	+	1	262	25778	532411	ENSMUSG00000036712.15	ENCODEMT000532411	Cyld	ENCODEMT000532411	Known	Genomic	None	None	None	None	None	None
m54284U_200831_121835/130679706/ccs	GTACGCAACCAGTTCAACGCCGGC	mm10	chr9	69453696	69491783	+	13	1359	28156	73799	ENSMUSG00000032231.14	ENSMUST00000034756.14	Anxa2	Anxa2-201	Known	Known	None	None	None	None	None	None
m54284U_200901_184453/166988520/ccs	ATTGAGGAACACAGAATGCTTGGG	mm10	chrX	159952094	159952911	+	1	464	53700	532418	ENSMUSG00000040990.17	ENCODEMT000532418	Sh3kbp1	ENCODEMT000532418	Known	Genomic	None	None	None	None	None	None
m54284U_200901_184453/328593/ccs	GCTCGGTAGGAGAACACTAAGGGA	mm10	chr6	125169906	125168266	-	4	421	18762	532397	ENSMUSG00000038252.13	ENCODEMT000532397	Ncapd2	ENCODEMT000532397	Known	ISM	Suffix	None	None	None	None	None
m54284U_200901_184453/85001399/ccs	AGTCACTAGAGTTAGCCTGCTTTG	mm10	chr7	112848354	112850151	+	1	1783	23226	532420	ENSMUSG00000055320.17	ENCODEMT000532420	Tead1	ENCODEMT000532420	Known	Genomic	None	None	None	None	None	None
m54284U_200901_184453/24445181/ccs	ACCTCCAACGAACTTACATTTGGA	mm10	chr1	183330934	183326972	-	5	843	3223	532335	ENSMUSG00000056050.12	ENCODEMT000532335	Mia3	ENCODEMT000532335	Known	ISM	Suffix	None	None	None	None	None
m54284U_200901_184453/156240195/ccs	TATCAGCAGTCGTAGATGGTATAC	mm10	chr17	67994880	67993283	-	1	1587	48031	532416	ENSMUSG00000024043.13	ENCODEMT000532416	Arhgap28	ENCODEMT000532416	Known	Genomic	None	None	None	None	None	None
m54284U_200831_121835/132056573/ccs	AGGCTAACGACTAGTACGTTCGAG	mm10	chr9	69453696	69491792	+	13	1368	28156	73799	ENSMUSG00000032231.14	ENSMUST00000034756.14	Anxa2	Anxa2-201	Known	Known	None	None	None	None	None	None
m54284U_200831_121835/48431134/ccs	ACAGCAGAACGTATCATGGGCATC	mm10	chrX	159952773	159956282	+	1	3156	53700	532418	ENSMUSG00000040990.17	ENCODEMT000532418	Sh3kbp1	ENCODEMT000532418	Known	Genomic	None	None	None	None	None	None
m54284U_200831_121835/157485877/ccs	ATCCTGTAAACCGAGATTACCTCG	mm10	chr2	127066552	127069414	+	1	2870	6001	532421	ENSMUSG00000001998.15	ENCODEMT000532421	Ap4e1	ENCODEMT000532421	Known	Genomic	None	None	None	None	None	None
m54284U_200831_121835/177078852/ccs	ATAGCGACAAGGACACGGGCGATG	mm10	chr11	109011849	109011647	-	1	203	99242	528447	ENCODEMG000099242	ENCODEMT000528447	ENCODEMG000099242	ENCODEMT000528447	Intergenic	Intergenic	None	None	None	None	None	None
m54284U_200831_121835/125307485/ccs	CCGTGAGAACCTCCAACCATCTTG	mm10	chr8	88713793	88714341	+	1	549	25778	532422	ENSMUSG00000036712.15	ENCODEMT000532422	Cyld	ENCODEMT000532422	Known	Genomic	None	None	None	None	None	None
m54284U_200831_121835/149161327/ccs	CAGCGTTAACACAGAAACTTACGA	mm10	chr17	67996275	67993484	-	1	2774	48031	532416	ENSMUSG00000024043.13	ENCODEMT000532416	Arhgap28	ENCODEMT000532416	Known	Genomic	None	None	None	None	None	None
m54284U_200831_121835/108658932/ccs	GTCTGTCAGATGAATCACGGACTC	mm10	chr6	125179416	125168271	-	20	2599	18762	532376	ENSMUSG00000038252.13	ENCODEMT000532376	Ncapd2	ENCODEMT000532376	Known	ISM	Suffix	None	None	None	None	None
m54284U_200901_184453/46204765/ccs	AACAACCAAGATCGCAACTCGTAA	mm10	chrX	159953231	159953944	+	1	360	53700	532418	ENSMUSG00000040990.17	ENCODEMT000532418	Sh3kbp1	ENCODEMT000532418	Known	Genomic	None	None	None	None	None	None
m54284U_200831_121835/140117242/ccs	AGATGTACAGTCACTACGCGACTA	mm10	chr9	69453696	69491785	+	13	1361	28156	73799	ENSMUSG00000032231.14	ENSMUST00000034756.14	Anxa2	Anxa2-201	Known	Known	None	None	None	None	None	None
m54284U_200831_121835/47186857/ccs	ACCACTGTAACGTGATCGCGACTA	mm10	chr5	149630844	149630351	-	2	207	16203	532423	ENSMUSG00000029657.15	ENCODEMT000532423	Hsph1	ENCODEMT000532423	Known	ISM	Both	None	None	None	None	None
m54284U_200831_121835/172229114/ccs	ATTGAGGAATTGGCTCTATAGTCG	mm10	chr7	112848318	112850050	+	1	1624	23226	532420	ENSMUSG00000055320.17	ENCODEMT000532420	Tead1	ENCODEMT000532420	Known	Genomic	None	None	None	None	None	None
m54284U_200901_184453/58918648/ccs	CAATGGAACTAAGGTCGTTCAACA	mm10	chr1	183329491	183327148	-	1	2129	3223	532312	ENSMUSG00000056050.12	ENCODEMT000532312	Mia3	ENCODEMT000532312	Known	ISM	None	None	None	None	None	None
m54284U_200901_184453/21694150/ccs	CGCTGATCCTCAATGACTTTGGTC	mm10	chr2	127066996	127067905	+	1	900	6001	532421	ENSMUSG00000001998.15	ENCODEMT000532421	Ap4e1	ENCODEMT000532421	Known	Genomic	None	None	None	None	None	None
m54284U_200831_121835/157942752/ccs	AACAACCAAGTGGTCAAGGTAATA	mm10	chr17	67994402	67993523	-	1	879	48031	532416	ENSMUSG00000024043.13	ENCODEMT000532416	Arhgap28	ENCODEMT000532416	Known	Genomic	None	None	None	None	None	None
m54284U_200901_184453/84805921/ccs	CCGTGAGAACCTCCAACCATCTTG	mm10	chr8	88713793	88714341	+	1	549	25778	532422	ENSMUSG00000036712.15	ENCODEMT000532422	Cyld	ENCODEMT000532422	Known	Genomic	None	None	None	None	None	None
m54284U_200901_184453/138545227/ccs	ATTGGCTCTGGCTTCAGTTTGTGA	mm10	chr6	125168436	125168119	-	1	117	18762	532407	ENSMUSG00000038252.13	ENCODEMT000532407	Ncapd2	ENCODEMT000532407	Known	Genomic	None	None	None	None	None	None
m54284U_200831_121835/141953044/ccs	CAAGGAGCGCTCGGTACCGTTCTA	mm10	chr9	69453696	69491789	+	13	1365	28156	73799	ENSMUSG00000032231.14	ENSMUST00000034756.14	Anxa2	Anxa2-201	Known	Known	None	None	None	None	None	None
m54284U_200901_184453/10356929/ccs	ACCACTGTAACGTGATGAATAATG	mm10	chrX	159955714	159956290	+	1	577	53700	532424	ENSMUSG00000040990.17	ENCODEMT000532424	Sh3kbp1	ENCODEMT000532424	Known	Genomic	None	None	None	None	None	None
m54284U_200901_184453/53871996/ccs	AGCCATGCACAAGCTAGCTATGCG	mm10	chr7	112848407	112848805	+	1	305	23226	532420	ENSMUSG00000055320.17	ENCODEMT000532420	Tead1	ENCODEMT000532420	Known	Genomic	None	None	None	None	None	None
m54284U_200831_121835/158138623/ccs	CACTTCGAGAGCTGAATCTTAATC	mm10	chr17	67994722	67993609	-	1	1139	48031	532416	ENSMUSG00000024043.13	ENCODEMT000532416	Arhgap28	ENCODEMT000532416	Known	Genomic	None	None	None	None	None	None
m54284U_200901_184453/99352873/ccs	ACGTATCACACTTCGAAAACGATA	mm10	chr1	183331325	183327148	-	7	1033	3223	532425	ENSMUSG00000056050.12	ENCODEMT000532425	Mia3	ENCODEMT000532425	Known	ISM	Suffix	None	None	None	None	None
m54284U_200901_184453/167772254/ccs	ATTGAGGAACACAGAATGCTTGGG	mm10	chr2	127067016	127067909	+	1	884	6001	532421	ENSMUSG00000001998.15	ENCODEMT000532421	Ap4e1	ENCODEMT000532421	Known	Genomic	None	None	None	None	None	None
m54284U_200901_184453/166201782/ccs	AGTGGTCAAGTACAAGTATCCGGG	mm10	chr7	112848426	112848930	+	1	411	23226	532420	ENSMUSG00000055320.17	ENCODEMT000532420	Tead1	ENCODEMT000532420	Known	Genomic	None	None	None	None	None	None
m54284U_200831_121835/143459339/ccs	AACAACCAAATGTTGCCTGCTTTG	mm10	chr9	69453696	69476091	+	4	248	28156	532426	ENSMUSG00000032231.14	ENCODEMT000532426	Anxa2	ENCODEMT000532426	Known	ISM	Prefix	None	None	None	None	None
m54284U_200831_121835/135988111/ccs	TCTTCACACTGTAGCCACTTACGA	mm10	chr8	88714422	88715489	+	1	1068	25778	532427	ENSMUSG00000036712.15	ENCODEMT000532427	Cyld	ENCODEMT000532427	Known	Genomic	None	None	None	None	None	None
m54284U_200831_121835/163448101/ccs	ATGCCTAAAGTACAAGGTGGGTTC	mm10	chr6	125169908	125168280	-	4	409	18762	532397	ENSMUSG00000038252.13	ENCODEMT000532397	Ncapd2	ENCODEMT000532397	Known	ISM	Suffix	None	None	None	None	None
m54284U_200831_121835/117899483/ccs	AAGAGATCGCTAACGAGCAAATTC	mm10	chr17	67994722	67993611	-	1	1104	48031	532416	ENSMUSG00000024043.13	ENCODEMT000532416	Arhgap28	ENCODEMT000532416	Known	Genomic	None	None	None	None	None	None
m54284U_200831_121835/91029736/ccs	CCGACAACGTCTGTCACCATCTTG	mm10	chrX	159956599	159958107	+	1	1509	53700	532428	ENSMUSG00000040990.17	ENCODEMT000532428	Sh3kbp1	ENCODEMT000532428	Known	Genomic	None	None	None	None	None	None
m54284U_200901_184453/61735359/ccs	CGCTGATCAGCCATGCGAGGTTGA	mm10	chr5	149636279	149631429	-	4	590	16203	532429	ENSMUSG00000029657.15	ENCODEMT000532429	Hsph1	ENCODEMT000532429	Known	ISM	Prefix	None	None	None	None	None
m54284U_200831_121835/30474624/ccs	AAGACGGAGATGAATCCTATTTCA	mm10	chr2	127067539	127067906	+	1	358	6001	532421	ENSMUSG00000001998.15	ENCODEMT000532421	Ap4e1	ENCODEMT000532421	Known	Genomic	None	None	None	None	None	None
m54284U_200901_184453/174525248/ccs	ATAGCGACACAGCAGAGAATAATG	mm10	chr7	112848504	112848901	+	1	304	23226	532420	ENSMUSG00000055320.17	ENCODEMT000532420	Tead1	ENCODEMT000532420	Known	Genomic	None	None	None	None	None	None
m54284U_200901_184453/31261445/ccs	AACTCACCGATGAATCCGAACGTC	mm10	chr6	125168588	125168145	-	1	243	18762	532407	ENSMUSG00000038252.13	ENCODEMT000532407	Ncapd2	ENCODEMT000532407	Known	Genomic	None	None	None	None	None	None
m54284U_200901_184453/111085012/ccs	AGTGGTCACTGGCATACATGATCA	mm10	chr17	67994835	67993627	-	1	1199	48031	532416	ENSMUSG00000024043.13	ENCODEMT000532416	Arhgap28	ENCODEMT000532416	Known	Genomic	None	None	None	None	None	None
m54284U_200831_121835/87493379/ccs	CAGCGTTACACCTTACTGGCGCGC	mm10	chr1	183334598	183327149	-	13	1542	3223	8025	ENSMUSG00000056050.12	ENSMUST00000069922.7	Mia3	Mia3-201	Known	Known	None	None	None	None	None	None
m54284U_200901_184453/98566585/ccs	ACCACTGTCCTCTATCTGGGCATC	mm10	chr8	88715270	88716844	+	1	1494	25778	532427	ENSMUSG00000036712.15	ENCODEMT000532427	Cyld	ENCODEMT000532427	Known	Genomic	None	None	None	None	None	None
m54284U_200831_121835/143722234/ccs	AGCCATGCACTATGCAGCCTGCAA	mm10	chr9	69453696	69491785	+	13	1361	28156	73799	ENSMUSG00000032231.14	ENSMUST00000034756.14	Anxa2	Anxa2-201	Known	Known	None	None	None	None	None	None
m54284U_200831_121835/103744310/ccs	CCTCTATCAGATGTACTTATTCTG	mm10	chr2	127067539	127067908	+	1	360	6001	532421	ENSMUSG00000001998.15	ENCODEMT000532421	Ap4e1	ENCODEMT000532421	Known	Genomic	None	None	None	None	None	None
m54284U_200901_184453/34539162/ccs	CAAGACTAGAGTTAGCTGGGCATC	mm10	chrX	159956518	159958075	+	1	1143	53700	532428	ENSMUSG00000040990.17	ENCODEMT000532428	Sh3kbp1	ENCODEMT000532428	Known	Genomic	None	None	None	None	None	None
m54284U_200901_184453/112657705/ccs	CAAGGAGCAAACATCGTTCGCTAC	mm10	chr1	183335070	183327149	-	14	1889	3223	532430	ENSMUSG00000056050.12	ENCODEMT000532430	Mia3	ENCODEMT000532430	Known	NNC	None	None	None	None	None	None
m54284U_200831_121835/175309229/ccs	AACTCACCGATGAATCTTCGCTAC	mm10	chr7	112848505	112849177	+	1	579	23226	532420	ENSMUSG00000055320.17	ENCODEMT000532420	Tead1	ENCODEMT000532420	Known	Genomic	None	None	None	None	None	None
m54284U_200901_184453/165021895/ccs	AGTACAAGTGGCTTCAGCTTATAG	mm10	chr17	67994722	67993898	-	1	815	48031	532416	ENSMUSG00000024043.13	ENCODEMT000532416	Arhgap28	ENCODEMT000532416	Known	Genomic	None	None	None	None	None	None
m54284U_200831_121835/98566756/ccs	CAATGGAACTAAGGTCGTTCAACA	mm10	chr6	125174246	125168300	-	14	2212	18762	532371	ENSMUSG00000038252.13	ENCODEMT000532371	Ncapd2	ENCODEMT000532371	Known	ISM	Suffix	None	None	None	None	None
m54284U_200831_121835/62259580/ccs	ACAAGCTACAATGGAAGACCTTTC	mm10	chr5	149633885	149631429	-	3	278	16203	532431	ENSMUSG00000029657.15	ENCODEMT000532431	Hsph1	ENCODEMT000532431	Known	ISM	Both	None	None	None	None	None
m54284U_200831_121835/146672402/ccs	TGAAGAGAAAACATCGAAACGATA	mm10	chr9	69453696	69491789	+	13	1365	28156	73799	ENSMUSG00000032231.14	ENSMUST00000034756.14	Anxa2	Anxa2-201	Known	Known	None	None	None	None	None	None
m54284U_200901_184453/103352144/ccs	AGCCATGCACAAGCTAGCTATGCG	mm10	chr8	88715636	88716213	+	1	578	25778	532432	ENSMUSG00000036712.15	ENCODEMT000532432	Cyld	ENCODEMT000532432	Known	Genomic	None	None	None	None	None	None
m54284U_200901_184453/28772534/ccs	CAACCACAACTATGCAAAACGATA	mm10	chr2	127067539	127067907	+	1	359	6001	532421	ENSMUSG00000001998.15	ENCODEMT000532421	Ap4e1	ENCODEMT000532421	Known	Genomic	None	None	None	None	None	None
m54284U_200831_121835/139855151/ccs	AGTCACTAAGATGTACTCGTTTCG	mm10	chrX	159956518	159958375	+	1	1443	53700	532428	ENSMUSG00000040990.17	ENCODEMT000532428	Sh3kbp1	ENCODEMT000532428	Known	Genomic	None	None	None	None	None	None
m54284U_200831_121835/48365901/ccs	GATAGACAGCCACATACCGAGAAA	mm10	chr7	112848505	112848863	+	1	265	23226	532420	ENSMUSG00000055320.17	ENCODEMT000532420	Tead1	ENCODEMT000532420	Known	Genomic	None	None	None	None	None	None
m54284U_200831_121835/30541672/ccs	AGTACAAGTGGCTTCAGCTTATAG	mm10	chr17	67994722	67993898	-	1	811	48031	532416	ENSMUSG00000024043.13	ENCODEMT000532416	Arhgap28	ENCODEMT000532416	Known	Genomic	None	None	None	None	None	None
m54284U_200831_121835/149555840/ccs	GACAGTGCGCGAGTAACGTTCGAG	mm10	chr9	69453696	69491789	+	13	1365	28156	73799	ENSMUSG00000032231.14	ENSMUST00000034756.14	Anxa2	Anxa2-201	Known	Known	None	None	None	None	None	None
m54284U_200901_184453/13896124/ccs	AATCCGTCCAAGACTACGTTCGAG	mm10	chr6	125168933	125168300	-	3	250	18762	49341	ENSMUSG00000038252.13	ENSMUST00000188119.1	Ncapd2	Ncapd2-206	Known	Known	None	None	None	None	None	None
m54284U_200901_184453/74973913/ccs	AGGCTAACAACTCACCTACTCGAA	mm10	chr2	127067539	127067905	+	1	357	6001	532421	ENSMUSG00000001998.15	ENCODEMT000532421	Ap4e1	ENCODEMT000532421	Known	Genomic	None	None	None	None	None	None
m54284U_200901_184453/105317139/ccs	AAGGACACGTCTGTCATATCCGGG	mm10	chr7	112848505	112849001	+	1	403	23226	532420	ENSMUSG00000055320.17	ENCODEMT000532420	Tead1	ENCODEMT000532420	Known	Genomic	None	None	None	None	None	None
m54284U_200901_184453/394062/ccs	AAGGTACAAATCCGTCATCATGCA	mm10	chr8	88716502	88717405	+	1	904	25778	532433	ENSMUSG00000036712.15	ENCODEMT000532433	Cyld	ENCODEMT000532433	Known	Genomic	None	None	None	None	None	None
m54284U_200831_121835/63114059/ccs	CGCATACACGCATACACCGTTCTA	mm10	chrX	159958410	159958605	+	1	196	53700	532434	ENSMUSG00000040990.17	ENCODEMT000532434	Sh3kbp1	ENCODEMT000532434	Known	Genomic	None	None	None	None	None	None
m54284U_200831_121835/145687914/ccs	ACCTCCAACGAACTTAAGGTAATA	mm10	chr17	67994010	67993898	-	1	113	48031	532416	ENSMUSG00000024043.13	ENCODEMT000532416	Arhgap28	ENCODEMT000532416	Known	Genomic	None	None	None	None	None	None
m54284U_200901_184453/43517240/ccs	GATGAATCAAGAGATCACGTTAAC	mm10	chr11	109011822	109011649	-	1	174	99242	528447	ENCODEMG000099242	ENCODEMT000528447	ENCODEMG000099242	ENCODEMT000528447	Intergenic	Intergenic	None	None	None	None	None	None
m54284U_200901_184453/160433340/ccs	CTGTAGCCAACCGAGATGTCTGAA	mm10	chr1	183327792	183327149	-	1	429	3223	532312	ENSMUSG00000056050.12	ENCODEMT000532312	Mia3	ENCODEMT000532312	Known	ISM	None	None	None	None	None	None
m54284U_200901_184453/100861338/ccs	ATCATTCCGCTAACGAATTCATGG	mm10	chr2	127067539	127067906	+	1	358	6001	532421	ENSMUSG00000001998.15	ENCODEMT000532421	Ap4e1	ENCODEMT000532421	Known	Genomic	None	None	None	None	None	None
m54284U_200831_121835/158009211/ccs	CGACACACAACCGAGAAAACGATA	mm10	chr9	69453696	69482783	+	5	3403	28156	532435	ENSMUSG00000032231.14	ENCODEMT000532435	Anxa2	ENCODEMT000532435	Known	ISM	Prefix	None	None	None	None	None
m54284U_200831_121835/9503654/ccs	CAATGGAAATAGCGACGCTATGCG	mm10	chr7	112848506	112848804	+	1	205	23226	532420	ENSMUSG00000055320.17	ENCODEMT000532420	Tead1	ENCODEMT000532420	Known	Genomic	None	None	None	None	None	None
m54284U_200831_121835/13240514/ccs	AGTCACTAATAGCGACGACCTTTC	mm10	chr6	125173047	125168590	-	10	1277	18762	532436	ENSMUSG00000038252.13	ENCODEMT000532436	Ncapd2	ENCODEMT000532436	Known	ISM	Prefix	None	None	None	None	None
m54284U_200831_121835/144442924/ccs	AACGCTTAAGCAGGAAATTCATGG	mm10	chr5	149636212	149631387	-	4	512	16203	532429	ENSMUSG00000029657.15	ENCODEMT000532429	Hsph1	ENCODEMT000532429	Known	ISM	Prefix	None	None	None	None	None
m54284U_200831_121835/170133206/ccs	AATGTTGCGAACAGGCAGGTAATA	mm10	chr17	67995265	67993960	-	1	1294	48031	532416	ENSMUSG00000024043.13	ENCODEMT000532416	Arhgap28	ENCODEMT000532416	Known	Genomic	None	None	None	None	None	None
m54284U_200901_184453/50202061/ccs	TGGAACAAAGGCTAACCTACCCTA	mm10	chr11	109011847	109011649	-	1	199	99242	528447	ENCODEMG000099242	ENCODEMT000528447	ENCODEMG000099242	ENCODEMT000528447	Intergenic	Intergenic	None	None	None	None	None	None
m54284U_200831_121835/155519184/ccs	CCTCCTGAACACAGAAGACCTTTC	mm10	chr8	88718636	88719614	+	1	979	25778	532437	ENSMUSG00000036712.15	ENCODEMT000532437	Cyld	ENCODEMT000532437	Known	Genomic	None	None	None	None	None	None
m54284U_200901_184453/68422088/ccs	TGGAACAACAGCGTTATTCATCGC	mm10	chrX	159959056	159959840	+	1	785	53700	532438	ENSMUSG00000040990.17	ENCODEMT000532438	Sh3kbp1	ENCODEMT000532438	Known	Genomic	None	None	None	None	None	None
m54284U_200831_121835/85656603/ccs	AGAGTCAAAAGAGATCACTTACGA	mm10	chr7	112848506	112849002	+	1	403	23226	532420	ENSMUSG00000055320.17	ENCODEMT000532420	Tead1	ENCODEMT000532420	Known	Genomic	None	None	None	None	None	None
m54284U_200831_121835/74187333/ccs	AGCACCTCCAAGGAGCCGTTCGAG	mm10	chr1	183327574	183327149	-	1	211	3223	532312	ENSMUSG00000056050.12	ENCODEMT000532312	Mia3	ENCODEMT000532312	Known	ISM	None	None	None	None	None	None
m54284U_200831_121835/163449416/ccs	GCTAACGAGACAGTGCTATTTAAG	mm10	chr17	67996508	67994053	-	1	2457	48031	532416	ENSMUSG00000024043.13	ENCODEMT000532416	Arhgap28	ENCODEMT000532416	Known	Genomic	None	None	None	None	None	None
m54284U_200831_121835/26347170/ccs	AATCCGTCGTACGCAACGCGACTA	mm10	chr2	127069078	127067778	-	1	1308	99735	532439	ENCODEMG000099735	ENCODEMT000532439	ENCODEMG000099735	ENCODEMT000532439	Antisense	Antisense	None	None	None	None	None	None
m54284U_200831_121835/160303347/ccs	AACGCTTACAATGGAAAAACGATA	mm10	chr9	69453696	69491789	+	13	1365	28156	73799	ENSMUSG00000032231.14	ENSMUST00000034756.14	Anxa2	Anxa2-201	Known	Known	None	None	None	None	None	None
m54284U_200901_184453/15270480/ccs	AGTCACTAATAGCGACGACCTTTC	mm10	chr6	125173162	125168590	-	10	1277	18762	532436	ENSMUSG00000038252.13	ENCODEMT000532436	Ncapd2	ENCODEMT000532436	Known	ISM	Prefix	None	None	None	None	None
m54284U_200901_184453/169346935/ccs	ATAGCGACACAGCAGAGAATAATG	mm10	chr7	112848506	112848901	+	1	302	23226	532420	ENSMUSG00000055320.17	ENCODEMT000532420	Tead1	ENCODEMT000532420	Known	Genomic	None	None	None	None	None	None
m54284U_200901_184453/178783383/ccs	ATTGAGGAATTGGCTCATTCATGG	mm10	chr5	149636241	149631434	-	3	1071	16203	532440	ENSMUSG00000029657.15	ENCODEMT000532440	Hsph1	ENCODEMT000532440	Known	ISM	Both	None	None	None	None	None
m54284U_200831_121835/147588619/ccs	ATCATTCCTATCAGCAATAAGCTC	mm10	chr8	88719295	88741347	+	9	1243	25778	532441	ENSMUSG00000036712.15	ENCODEMT000532441	Cyld	ENCODEMT000532441	Known	ISM	Suffix	None	None	None	None	None
m54284U_200901_184453/45547707/ccs	GCTAACGAGACAGTGCTATTTAAG	mm10	chr17	67996620	67994053	-	1	2568	48031	532416	ENSMUSG00000024043.13	ENCODEMT000532416	Arhgap28	ENCODEMT000532416	Known	Genomic	None	None	None	None	None	None
m54284U_200831_121835/171772073/ccs	CAACCACAACTATGCAAAACGATA	mm10	chr9	69453649	69454823	+	1	1128	28156	532308	ENSMUSG00000032231.14	ENCODEMT000532308	Anxa2	ENCODEMT000532308	Known	Genomic	None	None	None	None	None	None
m54284U_200901_184453/26542676/ccs	GCTAACGAGACTAGTATTACCTCG	mm10	chr1	183332936	183327149	-	10	1241	3223	532396	ENSMUSG00000056050.12	ENCODEMT000532396	Mia3	ENCODEMT000532396	Known	ISM	Suffix	None	None	None	None	None
m54284U_200901_184453/66715896/ccs	GCTAACGAGACAGTGCTATTTAAG	mm10	chr17	67996507	67994053	-	1	2454	48031	532416	ENSMUSG00000024043.13	ENCODEMT000532416	Arhgap28	ENCODEMT000532416	Known	Genomic	None	None	None	None	None	None
m54284U_200901_184453/164627150/ccs	GTCGTAGACAACCACAGCTGCATG	mm10	chrX	159958815	159959564	+	1	299	53700	532438	ENSMUSG00000040990.17	ENCODEMT000532438	Sh3kbp1	ENCODEMT000532438	Known	Genomic	None	None	None	None	None	None
m54284U_200901_184453/36831817/ccs	CAAGGAGCATAGCGACCATAGCTA	mm10	chr7	112848507	112848932	+	1	332	23226	532420	ENSMUSG00000055320.17	ENCODEMT000532420	Tead1	ENCODEMT000532420	Known	Genomic	None	None	None	None	None	None
m54284U_200831_121835/178455127/ccs	AGTACAAGATTGGCTCATTCATGG	mm10	chr9	69453696	69491789	+	13	1365	28156	73799	ENSMUSG00000032231.14	ENSMUST00000034756.14	Anxa2	Anxa2-201	Known	Known	None	None	None	None	None	None
m54284U_200901_184453/158270961/ccs	ACCACTGTAACGTGATGAATAATG	mm10	chrX	159958816	159959815	+	1	549	53700	532438	ENSMUSG00000040990.17	ENCODEMT000532438	Sh3kbp1	ENCODEMT000532438	Known	Genomic	None	None	None	None	None	None
m54284U_200831_121835/69863031/ccs	ATTGGCTCTGGCTTCAGTTTGTGA	mm10	chr11	109012080	109011649	-	1	442	99242	528447	ENCODEMG000099242	ENCODEMT000528447	ENCODEMG000099242	ENCODEMT000528447	Intergenic	Intergenic	None	None	None	None	None	None
m54284U_200831_121835/13828436/ccs	CAGCGTTAACACAGAAACTTACGA	mm10	chr6	125169899	125168639	-	3	322	18762	532442	ENSMUSG00000038252.13	ENCODEMT000532442	Ncapd2	ENCODEMT000532442	Known	ISM	Both	None	None	None	None	None
m54284U_200831_121835/112789370/ccs	AATCCGTCGTACGCAACGCGACTA	mm10	chr2	127069414	127067909	-	1	1308	99735	532439	ENCODEMG000099735	ENCODEMT000532439	ENCODEMG000099735	ENCODEMT000532439	Antisense	Antisense	None	None	None	None	None	None
m54284U_200901_184453/128648726/ccs	GCTAACGAGACAGTGCTATTTAAG	mm10	chr17	67996620	67994053	-	1	2566	48031	532416	ENSMUSG00000024043.13	ENCODEMT000532416	Arhgap28	ENCODEMT000532416	Known	Genomic	None	None	None	None	None	None
m54284U_200831_121835/47188224/ccs	CCGACAACACAAGCTAATTCATGG	mm10	chr7	112848508	112851476	+	1	2860	23226	532420	ENSMUSG00000055320.17	ENCODEMT000532420	Tead1	ENCODEMT000532420	Known	Genomic	None	None	None	None	None	None
m54284U_200901_184453/166529872/ccs	CCATCCTCAAACATCGAAACGATA	mm10	chr1	183331373	183327148	-	7	1053	3223	532425	ENSMUSG00000056050.12	ENCODEMT000532425	Mia3	ENCODEMT000532425	Known	ISM	Suffix	None	None	None	None	None
m54284U_200831_121835/91554140/ccs	AGGCTAACGACTAGTACGTTCGAG	mm10	chr8	88719320	88748489	+	13	3400	25778	532443	ENSMUSG00000036712.15	ENCODEMT000532443	Cyld	ENCODEMT000532443	Known	ISM	Suffix	None	None	None	None	None
m54284U_200901_184453/722328/ccs	CCATCCTCAAACATCGAAACGATA	mm10	chr9	69453696	69491789	+	13	1365	28156	73799	ENSMUSG00000032231.14	ENSMUST00000034756.14	Anxa2	Anxa2-201	Known	Known	None	None	None	None	None	None
m54284U_200901_184453/72484388/ccs	CCTCTATCAGATGTACTTATTCTG	mm10	chr5	149636072	149631397	-	4	362	16203	532429	ENSMUSG00000029657.15	ENCODEMT000532429	Hsph1	ENCODEMT000532429	Known	ISM	Prefix	None	None	None	None	None
m54284U_200901_184453/99551838/ccs	AATCCGTCCAAGACTACGTTCGAG	mm10	chrX	159959848	159962450	+	1	2603	53700	532444	ENSMUSG00000040990.17	ENCODEMT000532444	Sh3kbp1	ENCODEMT000532444	Known	Genomic	None	None	None	None	None	None
m54284U_200901_184453/39846424/ccs	GCTAACGAGACAGTGCTATTTAAG	mm10	chr17	67996507	67994054	-	1	2451	48031	532416	ENSMUSG00000024043.13	ENCODEMT000532416	Arhgap28	ENCODEMT000532416	Known	Genomic	None	None	None	None	None	None
m54284U_200901_184453/74253831/ccs	CCGACAACACAAGCTAATTCATGG	mm10	chr7	112848508	112851476	+	1	2860	23226	532420	ENSMUSG00000055320.17	ENCODEMT000532420	Tead1	ENCODEMT000532420	Known	Genomic	None	None	None	None	None	None
m54284U_200901_184453/74580701/ccs	TGGAACAACAACCACACTTTGGTC	mm10	chr2	127070005	127070482	+	1	478	99736	532446	ENCODEMG000099736	ENCODEMT000532446	ENCODEMG000099736	ENCODEMT000532446	Intergenic	Intergenic	None	None	None	None	None	None
m54284U_200831_121835/25889591/ccs	AAGGTACAGTGTTCTATACTCGAA	mm10	chr8	88719339	88741347	+	9	1193	25778	532445	ENSMUSG00000036712.15	ENCODEMT000532445	Cyld	ENCODEMT000532445	Known	NNC	None	None	None	None	None	None
m54284U_200901_184453/140969478/ccs	AATCCGTCCAAGACTACGTTCGAG	mm10	chrX	159959840	159962450	+	1	2603	53700	532444	ENSMUSG00000040990.17	ENCODEMT000532444	Sh3kbp1	ENCODEMT000532444	Known	Genomic	None	None	None	None	None	None
m54284U_200831_121835/149947724/ccs	GAATCTGACTGGCATACCATCTTG	mm10	chr6	125169839	125168603	-	3	309	18762	532442	ENSMUSG00000038252.13	ENCODEMT000532442	Ncapd2	ENCODEMT000532442	Known	ISM	Both	None	None	None	None	None
m54284U_200901_184453/132579960/ccs	CCGACAACACAAGCTAATTCATGG	mm10	chr7	112848516	112851476	+	1	2852	23226	532420	ENSMUSG00000055320.17	ENCODEMT000532420	Tead1	ENCODEMT000532420	Known	Genomic	None	None	None	None	None	None
m54284U_200901_184453/3408282/ccs	ACATTGGCAACTCACCATATTGGC	mm10	chr9	69453716	69476150	+	4	251	28156	532426	ENSMUSG00000032231.14	ENCODEMT000532426	Anxa2	ENCODEMT000532426	Known	ISM	Prefix	None	None	None	None	None
m54284U_200901_184453/147260291/ccs	TGGAACAAAGCAGGAAGGGCGATG	mm10	chr11	109012069	109011649	-	1	431	99242	528447	ENCODEMG000099242	ENCODEMT000528447	ENCODEMG000099242	ENCODEMT000528447	Intergenic	Intergenic	None	None	None	None	None	None
m54284U_200901_184453/34736155/ccs	ACACAGAAGACAGTGCTTATTCTG	mm10	chr5	149636256	149631397	-	4	546	16203	532429	ENSMUSG00000029657.15	ENCODEMT000532429	Hsph1	ENCODEMT000532429	Known	ISM	Prefix	None	None	None	None	None
m54284U_200831_121835/99420854/ccs	AATCCGTCCAAGACTACGTTCGAG	mm10	chrX	159959840	159962450	+	1	2603	53700	532444	ENSMUSG00000040990.17	ENCODEMT000532444	Sh3kbp1	ENCODEMT000532444	Known	Genomic	None	None	None	None	None	None
m54284U_200901_184453/45352584/ccs	AGGCTAACTATCAGCATCGTTTCG	mm10	chr17	67995169	67996030	+	1	862	99737	532447	ENCODEMG000099737	ENCODEMT000532447	ENCODEMG000099737	ENCODEMT000532447	Antisense	Antisense	None	None	None	None	None	None
m54284U_200901_184453/54985839/ccs	ACGTATCACACTTCGAAAACGATA	mm10	chr1	183330934	183326975	-	5	840	3223	532335	ENSMUSG00000056050.12	ENCODEMT000532335	Mia3	ENCODEMT000532335	Known	ISM	Suffix	None	None	None	None	None
m54284U_200901_184453/12321253/ccs	AGTACAAGATTGGCTCATTCATGG	mm10	chr8	88719326	88747386	+	13	2269	25778	532443	ENSMUSG00000036712.15	ENCODEMT000532443	Cyld	ENCODEMT000532443	Known	ISM	Suffix	None	None	None	None	None
m54284U_200831_121835/72089999/ccs	AACGTGATACAGCAGAATATTGGC	mm10	chr7	112848599	112850007	+	1	1299	23226	532420	ENSMUSG00000055320.17	ENCODEMT000532420	Tead1	ENCODEMT000532420	Known	Genomic	None	None	None	None	None	None
m54284U_200901_184453/6946963/ccs	GATAGACAGCCACATAGCCTGCAA	mm10	chr9	69453696	69491795	+	13	1371	28156	73799	ENSMUSG00000032231.14	ENSMUST00000034756.14	Anxa2	Anxa2-201	Known	Known	None	None	None	None	None	None
m54284U_200831_121835/137429258/ccs	ACCACTGTAACGTGATCGCGACTA	mm10	chrX	159961140	159962606	+	1	1459	53700	532444	ENSMUSG00000040990.17	ENCODEMT000532444	Sh3kbp1	ENCODEMT000532444	Known	Genomic	None	None	None	None	None	None
m54284U_200901_184453/24775305/ccs	GTCTGTCAGATGAATCACGGACTC	mm10	chr6	125169839	125168624	-	3	288	18762	532442	ENSMUSG00000038252.13	ENCODEMT000532442	Ncapd2	ENCODEMT000532442	Known	ISM	Both	None	None	None	None	None
m54284U_200831_121835/103153965/ccs	GATGAATCCTGAGCCATGGTATAC	mm10	chr2	127070654	127097081	+	8	1170	6003	15922	ENSMUSG00000001999.15	ENSMUST00000002064.14	Blvra	Blvra-201	Known	Known	None	None	None	None	None	None
m54284U_200831_121835/6227686/ccs	GATGAATCCACCTTACGGTTCTTC	mm10	chr7	112848609	112849409	+	1	707	23226	532420	ENSMUSG00000055320.17	ENCODEMT000532420	Tead1	ENCODEMT000532420	Known	Genomic	None	None	None	None	None	None
m54284U_200831_121835/159320249/ccs	GAGCTGAACATCAAGTACGGACTC	mm10	chrX	159961140	159962793	+	1	1646	53700	532444	ENSMUSG00000040990.17	ENCODEMT000532444	Sh3kbp1	ENCODEMT000532444	Known	Genomic	None	None	None	None	None	None
m54284U_200901_184453/128779838/ccs	GCGAGTAAAACTCACCACTGCGCA	mm10	chr5	149636029	149632148	-	3	177	16203	532440	ENSMUSG00000029657.15	ENCODEMT000532440	Hsph1	ENCODEMT000532440	Known	ISM	Both	None	None	None	None	None
m54284U_200831_121835/63505580/ccs	AACAACCATTCACGCACACAATTG	mm10	chr8	88719381	88733034	+	6	861	25778	532448	ENSMUSG00000036712.15	ENCODEMT000532448	Cyld	ENCODEMT000532448	Known	ISM	Prefix	None	None	None	None	None
m54284U_200901_184453/9175625/ccs	TGAAGAGAAAACATCGAAACGATA	mm10	chr9	69453696	69491792	+	13	1368	28156	73799	ENSMUSG00000032231.14	ENSMUST00000034756.14	Anxa2	Anxa2-201	Known	Known	None	None	None	None	None	None
m54284U_200901_184453/21037433/ccs	GAGCTGAACATCAAGTACGGACTC	mm10	chrX	159961140	159962793	+	1	1646	53700	532444	ENSMUSG00000040990.17	ENCODEMT000532444	Sh3kbp1	ENCODEMT000532444	Known	Genomic	None	None	None	None	None	None
m54284U_200831_121835/98633480/ccs	AACGCTTACAATGGAACATGATCA	mm10	chr6	125171760	125168688	-	8	1007	18762	532449	ENSMUSG00000038252.13	ENCODEMT000532449	Ncapd2	ENCODEMT000532449	Known	ISM	Suffix	None	None	None	None	None
m54284U_200831_121835/31851069/ccs	GCGAGTAAACAAGCTATAAATATC	mm10	chr7	112848953	112849269	+	1	223	23226	532420	ENSMUSG00000055320.17	ENCODEMT000532420	Tead1	ENCODEMT000532420	Known	Genomic	None	None	None	None	None	None
m54284U_200831_121835/10487606/ccs	AGATGTACATGCCTAACGTGGTTG	mm10	chr17	67996483	67995186	-	1	1305	48031	532450	ENSMUSG00000024043.13	ENCODEMT000532450	Arhgap28	ENCODEMT000532450	Known	Genomic	None	None	None	None	None	None
m54284U_200901_184453/12058769/ccs	GCCACATATATCAGCATCTATTAC	mm10	chr1	183328259	183329425	+	1	1167	99738	532451	ENCODEMG000099738	ENCODEMT000532451	ENCODEMG000099738	ENCODEMT000532451	Antisense	Antisense	None	None	None	None	None	None
m54284U_200831_121835/38668170/ccs	AGGCTAACGACTAGTACGTTCGAG	mm10	chrX	159961522	159962200	+	1	671	53700	532444	ENSMUSG00000040990.17	ENCODEMT000532444	Sh3kbp1	ENCODEMT000532444	Known	Genomic	None	None	None	None	None	None
m54284U_200831_121835/105973020/ccs	CGCTGATCAGCCATGCTTGGGAGA	mm10	chr2	127070678	127097090	+	8	1155	6003	15922	ENSMUSG00000001999.15	ENSMUST00000002064.14	Blvra	Blvra-201	Known	Known	None	None	None	None	None	None
m54284U_200831_121835/135202242/ccs	AACGTGATGACTAGTAGGGCGATG	mm10	chr11	109012090	109011650	-	1	451	99242	528447	ENCODEMG000099242	ENCODEMT000528447	ENCODEMG000099242	ENCODEMT000528447	Intergenic	Intergenic	None	None	None	None	None	None
m54284U_200901_184453/141166734/ccs	TCCGTCTACATCAAGTGTTCAACA	mm10	chr5	149632733	149632171	-	1	563	16203	532452	ENSMUSG00000029657.15	ENCODEMT000532452	Hsph1	ENCODEMT000532452	Known	Genomic	None	None	None	None	None	None
m54284U_200901_184453/10748479/ccs	CAAGGAGCACAAGCTATGGTATAC	mm10	chr9	69453696	69491795	+	13	1371	28156	73799	ENSMUSG00000032231.14	ENSMUST00000034756.14	Anxa2	Anxa2-201	Known	Known	None	None	None	None	None	None
m54284U_200831_121835/86837306/ccs	AAGAGATCACACGACCATATTGGC	mm10	chr7	112849175	112849617	+	1	349	23226	532420	ENSMUSG00000055320.17	ENCODEMT000532420	Tead1	ENCODEMT000532420	Known	Genomic	None	None	None	None	None	None
m54284U_200901_184453/84148926/ccs	ACAGCAGATTCACGCAACTCGTAA	mm10	chr8	88719384	88741423	+	9	1157	25778	532441	ENSMUSG00000036712.15	ENCODEMT000532441	Cyld	ENCODEMT000532441	Known	ISM	Suffix	None	None	None	None	None
m54284U_200901_184453/52430712/ccs	ACAGCAGAACGTATCAATCCGCGA	mm10	chr2	127070696	127097084	+	8	1126	6003	532453	ENSMUSG00000001999.15	ENCODEMT000532453	Blvra	ENCODEMT000532453	Known	NNC	None	None	None	None	None	None
m54284U_200831_121835/129828626/ccs	GATGAATCCACCTTACGGTTCTTC	mm10	chr17	67995550	67995249	-	1	755	48031	532450	ENSMUSG00000024043.13	ENCODEMT000532450	Arhgap28	ENCODEMT000532450	Known	Genomic	None	None	None	None	None	None
m54284U_200831_121835/67043848/ccs	AACGTGATACAGCAGAATATTGGC	mm10	chr6	125169837	125168642	-	3	268	18762	532442	ENSMUSG00000038252.13	ENCODEMT000532442	Ncapd2	ENCODEMT000532442	Known	ISM	Both	None	None	None	None	None
m54284U_200901_184453/134875657/ccs	GAATCTGACTGGCATATTGTCTTA	mm10	chrX	159961851	159971894	+	3	345	53700	532454	ENSMUSG00000040990.17	ENCODEMT000532454	Sh3kbp1	ENCODEMT000532454	Known	ISM	Suffix	None	None	None	None	None
m54284U_200831_121835/6096525/ccs	CCTCTATCCACTTCGACGTTCGAG	mm10	chr2	127070698	127074624	+	2	559	6003	532455	ENSMUSG00000001999.15	ENCODEMT000532455	Blvra	ENCODEMT000532455	Known	NNC	None	None	None	None	None	None
m54284U_200831_121835/55117232/ccs	AGAGTCAAAACGCTTAGACCTTTC	mm10	chr7	112849291	112851480	+	1	2081	23226	532420	ENSMUSG00000055320.17	ENCODEMT000532420	Tead1	ENCODEMT000532420	Known	Genomic	None	None	None	None	None	None
m54284U_200901_184453/109644092/ccs	TGGTGGTAACGCTCGAGCACTGAC	mm10	chr6	125169667	125169180	-	1	287	18762	532407	ENSMUSG00000038252.13	ENCODEMT000532407	Ncapd2	ENCODEMT000532407	Known	Genomic	None	None	None	None	None	None
m54284U_200901_184453/20578787/ccs	AACAACCATATCAGCAATAAGCTC	mm10	chr9	69453696	69491789	+	13	1365	28156	73799	ENSMUSG00000032231.14	ENSMUST00000034756.14	Anxa2	Anxa2-201	Known	Known	None	None	None	None	None	None
m54284U_200901_184453/14027321/ccs	AGAGTCAAAGATGTACTGCTTGGG	mm10	chr17	67995277	67995273	-	1	458	48031	532450	ENSMUSG00000024043.13	ENCODEMT000532450	Arhgap28	ENCODEMT000532450	Known	Genomic	None	None	None	None	None	None
m54284U_200901_184453/146276969/ccs	CCTCCTGACCGTGAGATGTCTGAA	mm10	chr5	149632160	149632223	-	1	264	16203	532452	ENSMUSG00000029657.15	ENCODEMT000532452	Hsph1	ENCODEMT000532452	Known	Genomic	None	None	None	None	None	None
m54284U_200901_184453/167052205/ccs	GCCACATAGAGCTGAAGCTGCATG	mm10	chr8	88719644	88720183	+	1	540	25778	532456	ENSMUSG00000036712.15	ENCODEMT000532456	Cyld	ENCODEMT000532456	Known	Genomic	None	None	None	None	None	None
m54284U_200901_184453/84411362/ccs	TCTTCACACTGTAGCCACTTACGA	mm10	chrX	159961854	159973263	+	4	512	53700	532457	ENSMUSG00000040990.17	ENCODEMT000532457	Sh3kbp1	ENCODEMT000532457	Known	ISM	Suffix	None	None	None	None	None
m54284U_200901_184453/79694277/ccs	CTGTAGCCAGCCATGCACGCCGGC	mm10	chr7	112849444	112851960	+	1	2408	23226	532420	ENSMUSG00000055320.17	ENCODEMT000532420	Tead1	ENCODEMT000532420	Known	Genomic	None	None	None	None	None	None
m54284U_200831_121835/24970524/ccs	GATGAATCCACCTTACGGTTCTTC	mm10	chr17	67995468	67995405	-	1	517	48031	532450	ENSMUSG00000024043.13	ENCODEMT000532450	Arhgap28	ENCODEMT000532450	Known	Genomic	None	None	None	None	None	None
m54284U_200901_184453/25166435/ccs	TAGGATGAACACAGAAAAACGATA	mm10	chr9	69453696	69491789	+	13	1326	28156	73799	ENSMUSG00000032231.14	ENSMUST00000034756.14	Anxa2	Anxa2-201	Known	Known	None	None	None	None	None	None
m54284U_200901_184453/147456948/ccs	GTGTTCTACTGGCATAGGGTAGCG	mm10	chr5	149636347	149632609	-	1	4065	16203	532452	ENSMUSG00000029657.15	ENCODEMT000532452	Hsph1	ENCODEMT000532452	Known	Genomic	None	None	None	None	None	None
m54284U_200901_184453/126812382/ccs	GCCACATAGAGCTGAACCGTTCTA	mm10	chr2	127071393	127073478	+	1	2086	6003	532458	ENSMUSG00000001999.15	ENCODEMT000532458	Blvra	ENCODEMT000532458	Known	Genomic	None	None	None	None	None	None
m54284U_200831_121835/38274046/ccs	GCCAAGACCAAGACTATGGGCATC	mm10	chr6	125171006	125169927	-	4	339	18762	532459	ENSMUSG00000038252.13	ENCODEMT000532459	Ncapd2	ENCODEMT000532459	Known	ISM	Prefix	None	None	None	None	None
m54284U_200901_184453/19138477/ccs	ATGCCTAAAGTCACTAGTTCAACA	mm10	chr1	183330848	183329233	-	2	1513	3223	532460	ENSMUSG00000056050.12	ENCODEMT000532460	Mia3	ENCODEMT000532460	Known	ISM	None	None	None	None	None	None
m54284U_200901_184453/169410582/ccs	TCCGTCTACATCAAGTATCATGCA	mm10	chr8	88719836	88720217	+	1	134	25778	532456	ENSMUSG00000036712.15	ENCODEMT000532456	Cyld	ENCODEMT000532456	Known	Genomic	None	None	None	None	None	None
m54284U_200901_184453/111151898/ccs	ACACAGAATATCAGCATACGGTTA	mm10	chr17	67995914	67995411	-	1	957	48031	532450	ENSMUSG00000024043.13	ENCODEMT000532450	Arhgap28	ENCODEMT000532450	Known	Genomic	None	None	None	None	None	None
m54284U_200831_121835/101253199/ccs	AATCCGTCCAAGACTACGTTCGAG	mm10	chrX	159961775	159973774	+	4	1013	53700	532457	ENSMUSG00000040990.17	ENCODEMT000532457	Sh3kbp1	ENCODEMT000532457	Known	ISM	Suffix	None	None	None	None	None
m54284U_200901_184453/47778598/ccs	ACAGCAGATTCACGCACTGCTTTG	mm10	chr7	112850271	112852381	+	1	2111	23226	532461	ENSMUSG00000055320.17	ENCODEMT000532461	Tead1	ENCODEMT000532461	Known	Genomic	None	None	None	None	None	None
m54284U_200901_184453/26476596/ccs	GCCACATATATCAGCATCTATTAC	mm10	chr9	69453696	69491789	+	13	1365	28156	73799	ENSMUSG00000032231.14	ENSMUST00000034756.14	Anxa2	Anxa2-201	Known	Known	None	None	None	None	None	None
m54284U_200831_121835/24970298/ccs	ACTATGCACGCTGATCATTCATGG	mm10	chr5	149632797	149632631	-	1	493	16203	532452	ENSMUSG00000029657.15	ENCODEMT000532452	Hsph1	ENCODEMT000532452	Known	Genomic	None	None	None	None	None	None
m54284U_200901_184453/121177402/ccs	CTAAGGTCGACTAGTAGTTTGTGA	mm10	chr17	67996187	67995630	-	1	1019	48031	532450	ENSMUSG00000024043.13	ENCODEMT000532450	Arhgap28	ENCODEMT000532450	Known	Genomic	None	None	None	None	None	None
m54284U_200901_184453/145294814/ccs	TCTTCACAAACGTGATATTCATGG	mm10	chr8	88721310	88721475	+	1	166	25778	532462	ENSMUSG00000036712.15	ENCODEMT000532462	Cyld	ENCODEMT000532462	Known	Genomic	None	None	None	None	None	None
m54284U_200901_184453/99811363/ccs	AAGGTACAAATCCGTCGTTCAACA	mm10	chrX	159961926	159962606	+	1	673	53700	532444	ENSMUSG00000040990.17	ENCODEMT000532444	Sh3kbp1	ENCODEMT000532444	Known	Genomic	None	None	None	None	None	None
m54284U_200831_121835/130090808/ccs	TGGTGGTATCCGTCTACCGTTCTA	mm10	chr5	149632797	149632631	-	1	493	16203	532452	ENSMUSG00000029657.15	ENCODEMT000532452	Hsph1	ENCODEMT000532452	Known	Genomic	None	None	None	None	None	None
m54284U_200901_184453/60098073/ccs	CGACACACAAGGTACATGGGCATC	mm10	chr6	125175657	125169928	-	12	2827	18762	532463	ENSMUSG00000038252.13	ENCODEMT000532463	Ncapd2	ENCODEMT000532463	Known	ISM	None	None	None	None	None	None
m54284U_200831_121835/148439930/ccs	GATGAATCCACCTTACGGTTCTTC	mm10	chr17	67995708	67995749	-	1	413	48031	532450	ENSMUSG00000024043.13	ENCODEMT000532450	Arhgap28	ENCODEMT000532450	Known	Genomic	None	None	None	None	None	None
m54284U_200901_184453/31329047/ccs	AGGCTAACGACTAGTACGTTCGAG	mm10	chr9	69453696	69491789	+	13	1365	28156	73799	ENSMUSG00000032231.14	ENSMUST00000034756.14	Anxa2	Anxa2-201	Known	Known	None	None	None	None	None	None
m54284U_200831_121835/16712036/ccs	AGTCACTAAAGACGGAGGGTAGCG	mm10	chr7	112850258	112851802	+	1	1425	23226	532461	ENSMUSG00000055320.17	ENCODEMT000532461	Tead1	ENCODEMT000532461	Known	Genomic	None	None	None	None	None	None
m54284U_200901_184453/1705901/ccs	TCTTCACAGCTCGGTAACGCCGGC	mm10	chrX	159961980	159962208	+	1	221	53700	532444	ENSMUSG00000040990.17	ENCODEMT000532444	Sh3kbp1	ENCODEMT000532444	Known	Genomic	None	None	None	None	None	None
m54284U_200901_184453/21694599/ccs	ATCCTGTAAACCGAGATTACCTCG	mm10	chr2	127080410	127095195	+	6	804	6003	532464	ENSMUSG00000001999.15	ENCODEMT000532464	Blvra	ENCODEMT000532464	Known	ISM	None	None	None	None	None	None
m54284U_200831_121835/20709625/ccs	CTGGCATAAGTACAAGACGTTAAC	mm10	chr6	125174299	125169951	-	9	1222	18762	532465	ENSMUSG00000038252.13	ENCODEMT000532465	Ncapd2	ENCODEMT000532465	Known	NNC	None	None	None	None	None	None
m54284U_200831_121835/9176499/ccs	AAGAGATCTCTTCACAGGTGGAGC	mm10	chr1	183332845	183330216	-	6	1005	3223	532466	ENSMUSG00000056050.12	ENCODEMT000532466	Mia3	ENCODEMT000532466	Known	ISM	Prefix	None	None	None	None	None
m54284U_200831_121835/129566728/ccs	GTCTGTCAGATGAATCACGGACTC	mm10	chr17	67995708	67995907	-	1	255	48031	532450	ENSMUSG00000024043.13	ENCODEMT000532450	Arhgap28	ENCODEMT000532450	Known	Genomic	None	None	None	None	None	None
m54284U_200831_121835/86835289/ccs	ACATTGGCAACTCACCATATTGGC	mm10	chr7	112850340	112850921	+	1	462	23226	532461	ENSMUSG00000055320.17	ENCODEMT000532461	Tead1	ENCODEMT000532461	Known	Genomic	None	None	None	None	None	None
m54284U_200901_184453/85788297/ccs	CGGATTGCGAGCTGAAAATAGAAC	mm10	chrX	159962379	159962965	+	1	579	53700	532444	ENSMUSG00000040990.17	ENCODEMT000532444	Sh3kbp1	ENCODEMT000532444	Known	Genomic	None	None	None	None	None	None
m54284U_200901_184453/46072461/ccs	AAGGACACCCGAAGTATGCGATCG	mm10	chr8	88722125	88722345	+	1	212	25778	532467	ENSMUSG00000036712.15	ENCODEMT000532467	Cyld	ENCODEMT000532467	Known	Genomic	None	None	None	None	None	None
m54284U_200901_184453/37226980/ccs	CAGATCTGACAGCAGAACTCGTAA	mm10	chr9	69453696	69491792	+	13	1368	28156	73799	ENSMUSG00000032231.14	ENSMUST00000034756.14	Anxa2	Anxa2-201	Known	Known	None	None	None	None	None	None
m54284U_200831_121835/161417641/ccs	AAGGACACCCGAAGTAGGTGGAGC	mm10	chr17	67996052	67996145	-	1	371	48031	532450	ENSMUSG00000024043.13	ENCODEMT000532450	Arhgap28	ENCODEMT000532450	Known	Genomic	None	None	None	None	None	None
m54284U_200831_121835/69077541/ccs	GTCGTAGATCCGTCTAGGTGGAGC	mm10	chr5	149633503	149632972	-	1	532	16203	532468	ENSMUSG00000029657.15	ENCODEMT000532468	Hsph1	ENCODEMT000532468	Known	Genomic	None	None	None	None	None	None
m54284U_200901_184453/146672437/ccs	GGTGCGAAAACGTGATCTTTGGTC	mm10	chr7	112850484	112850962	+	1	359	23226	532461	ENSMUSG00000055320.17	ENCODEMT000532461	Tead1	ENCODEMT000532461	Known	Genomic	None	None	None	None	None	None
m54284U_200831_121835/93456617/ccs	GTACGCAATCCGTCTAGAGGTTGA	mm10	chr6	125177914	125169957	-	16	2072	18762	532469	ENSMUSG00000038252.13	ENCODEMT000532469	Ncapd2	ENCODEMT000532469	Known	ISM	None	None	None	None	None	None
m54284U_200831_121835/151717398/ccs	CCTCTATCCACTTCGACGTTCGAG	mm10	chrX	159962740	159965150	+	1	2411	53700	532470	ENSMUSG00000040990.17	ENCODEMT000532470	Sh3kbp1	ENCODEMT000532470	Known	Genomic	None	None	None	None	None	None
m54284U_200901_184453/154797145/ccs	AAGGACACCCGAAGTAGGTGGAGC	mm10	chr17	67996042	67996145	-	1	351	48031	532450	ENSMUSG00000024043.13	ENCODEMT000532450	Arhgap28	ENCODEMT000532450	Known	Genomic	None	None	None	None	None	None
m54284U_200901_184453/68815649/ccs	TGGTGGTAGACAGTGCATCGCATA	mm10	chr2	127080596	127097084	+	7	1030	6003	532471	ENSMUSG00000001999.15	ENCODEMT000532471	Blvra	ENCODEMT000532471	Known	ISM	Suffix	None	None	None	None	None
m54284U_200901_184453/12321729/ccs	AACGTGATACAGCAGAATATTGGC	mm10	chr11	109012018	109011650	-	1	378	99242	528447	ENCODEMG000099242	ENCODEMT000528447	ENCODEMG000099242	ENCODEMT000528447	Intergenic	Intergenic	None	None	None	None	None	None
m54284U_200901_184453/100139729/ccs	CAATGGAAAGTCACTACGCGACTA	mm10	chr7	112850484	112850981	+	1	378	23226	532461	ENSMUSG00000055320.17	ENCODEMT000532461	Tead1	ENCODEMT000532461	Known	Genomic	None	None	None	None	None	None
m54284U_200901_184453/38076972/ccs	GGTGCGAAGATAGACAACTTACGA	mm10	chr9	69453717	69464495	+	2	80	28156	532325	ENSMUSG00000032231.14	ENCODEMT000532325	Anxa2	ENCODEMT000532325	Known	ISM	Prefix	None	None	None	None	None
m54284U_200831_121835/16516912/ccs	AGCCATGCACAAGCTACGTCTAGG	mm10	chr17	67996190	67996244	-	1	400	48031	532450	ENSMUSG00000024043.13	ENCODEMT000532450	Arhgap28	ENCODEMT000532450	Known	Genomic	None	None	None	None	None	None
m54284U_200901_184453/153684759/ccs	CCTCTATCCACTTCGACGTTCGAG	mm10	chrX	159962450	159965150	+	1	2411	53700	532470	ENSMUSG00000040990.17	ENCODEMT000532470	Sh3kbp1	ENCODEMT000532470	Known	Genomic	None	None	None	None	None	None
m54284U_200901_184453/135660992/ccs	GATGAATCCACCTTACGGTTCTTC	mm10	chr5	149636236	149632976	-	2	1179	16203	532472	ENSMUSG00000029657.15	ENCODEMT000532472	Hsph1	ENCODEMT000532472	Known	ISM	Prefix	None	None	None	None	None
m54284U_200901_184453/111871543/ccs	CTGGCATAAGTACAAGACGCCGGC	mm10	chr1	183331041	183330216	-	1	826	3223	532473	ENSMUSG00000056050.12	ENCODEMT000532473	Mia3	ENCODEMT000532473	Known	Genomic	None	None	None	None	None	None
m54284U_200901_184453/76679309/ccs	ACATTGGCAACTCACCATATTGGC	mm10	chr6	125174355	125170950	-	8	1538	18762	532474	ENSMUSG00000038252.13	ENCODEMT000532474	Ncapd2	ENCODEMT000532474	Known	ISM	Prefix	None	None	None	None	None
m54284U_200901_184453/21693347/ccs	ACAGCAGAACGTATCATGGGCATC	mm10	chr8	88722779	88723183	+	1	405	25778	532475	ENSMUSG00000036712.15	ENCODEMT000532475	Cyld	ENCODEMT000532475	Known	ISM	None	None	None	None	None	None
m54284U_200901_184453/142934768/ccs	ACAAGCTAACGCTCGAACGCCGGC	mm10	chr7	112850952	112851480	+	1	409	23226	532461	ENSMUSG00000055320.17	ENCODEMT000532461	Tead1	ENCODEMT000532461	Known	Genomic	None	None	None	None	None	None
m54284U_200831_121835/130679909/ccs	CATCAAGTTATCAGCACGCCCGGA	mm10	chr17	67996627	67996244	-	1	837	48031	532450	ENSMUSG00000024043.13	ENCODEMT000532450	Arhgap28	ENCODEMT000532450	Known	Genomic	None	None	None	None	None	None
m54284U_200901_184453/107153455/ccs	CCTCTATCCACTTCGACGTTCGAG	mm10	chrX	159962451	159965150	+	1	2410	53700	532470	ENSMUSG00000040990.17	ENCODEMT000532470	Sh3kbp1	ENCODEMT000532470	Known	Genomic	None	None	None	None	None	None
m54284U_200901_184453/39192514/ccs	TAGGATGAACACAGAAAAACGATA	mm10	chr9	69453696	69491792	+	13	1368	28156	73799	ENSMUSG00000032231.14	ENSMUST00000034756.14	Anxa2	Anxa2-201	Known	Known	None	None	None	None	None	None
m54284U_200901_184453/69470630/ccs	GTCTGTCAGATGAATCTGGTATAC	mm10	chrX	159962527	159965150	+	1	2334	53700	532470	ENSMUSG00000040990.17	ENCODEMT000532470	Sh3kbp1	ENCODEMT000532470	Known	Genomic	None	None	None	None	None	None
m54284U_200831_121835/45091373/ccs	ACATTGGCAACTCACCTGTCTGAA	mm10	chr2	127085985	127097084	+	5	826	6003	532476	ENSMUSG00000001999.15	ENCODEMT000532476	Blvra	ENCODEMT000532476	Known	ISM	Suffix	None	None	None	None	None
m54284U_200901_184453/33097522/ccs	GATGAATCCACCTTACAGCGAAAC	mm10	chr17	67997723	67996244	-	1	1933	48031	532450	ENSMUSG00000024043.13	ENCODEMT000532450	Arhgap28	ENCODEMT000532450	Known	Genomic	None	None	None	None	None	None
m54284U_200831_121835/75367282/ccs	ACGCTCGACCTCTATCGGGTAGCG	mm10	chr7	112851802	112852150	+	1	229	23226	532461	ENSMUSG00000055320.17	ENCODEMT000532461	Tead1	ENCODEMT000532461	Known	Genomic	None	None	None	None	None	None
m54284U_200901_184453/161286040/ccs	CATCAAGTTATCAGCAAATAGAAC	mm10	chrX	159963006	159965000	+	1	1705	53700	532470	ENSMUSG00000040990.17	ENCODEMT000532470	Sh3kbp1	ENCODEMT000532470	Known	Genomic	None	None	None	None	None	None
m54284U_200901_184453/86246365/ccs	AACTCACCAAGGTACAGAATAATG	mm10	chr5	149634175	149633231	-	1	618	16203	532468	ENSMUSG00000029657.15	ENCODEMT000532468	Hsph1	ENCODEMT000532468	Known	Genomic	None	None	None	None	None	None
m54284U_200901_184453/40240794/ccs	CCTAATCCAAGGTACAATAAGCTC	mm10	chr9	69453696	69491789	+	13	1365	28156	73799	ENSMUSG00000032231.14	ENSMUST00000034756.14	Anxa2	Anxa2-201	Known	Known	None	None	None	None	None	None
m54284U_200901_184453/98700084/ccs	TCTTCACAGCTCGGTAACGCCGGC	mm10	chr11	109012018	109011650	-	1	379	99242	528447	ENCODEMG000099242	ENCODEMT000528447	ENCODEMG000099242	ENCODEMT000528447	Intergenic	Intergenic	None	None	None	None	None	None
m54284U_200901_184453/46794697/ccs	TGGAACAAGTGTTCTACGTTCGAG	mm10	chr17	67996053	67996244	-	1	263	48031	532450	ENSMUSG00000024043.13	ENCODEMT000532450	Arhgap28	ENCODEMT000532450	Known	Genomic	None	None	None	None	None	None
m54284U_200901_184453/111217403/ccs	ATAGCGACACAGCAGACGCGACTA	mm10	chr1	183330899	183329991	-	1	633	3223	532473	ENSMUSG00000056050.12	ENCODEMT000532473	Mia3	ENCODEMT000532473	Known	Genomic	None	None	None	None	None	None
m54284U_200901_184453/87099768/ccs	ACATTGGCAACTCACCATATTGGC	mm10	chr6	125174529	125170941	-	8	1538	18762	532474	ENSMUSG00000038252.13	ENCODEMT000532474	Ncapd2	ENCODEMT000532474	Known	ISM	Prefix	None	None	None	None	None
m54284U_200901_184453/125109411/ccs	ACAGCAGAACGTATCATGGGCATC	mm10	chr7	112852130	112854642	+	1	2385	23226	532461	ENSMUSG00000055320.17	ENCODEMT000532461	Tead1	ENCODEMT000532461	Known	Genomic	None	None	None	None	None	None
m54284U_200901_184453/51382108/ccs	GGAGAACACACCTTACGAAATTAG	mm10	chrX	159963311	159964597	+	1	997	53700	532470	ENSMUSG00000040990.17	ENCODEMT000532470	Sh3kbp1	ENCODEMT000532470	Known	Genomic	None	None	None	None	None	None
m54284U_200831_121835/136184492/ccs	ACGCTCGAAAGACGGACTGCTTTG	mm10	chr5	149634238	149633289	-	1	623	16203	532468	ENSMUSG00000029657.15	ENCODEMT000532468	Hsph1	ENCODEMT000532468	Known	Genomic	None	None	None	None	None	None
m54284U_200831_121835/75301329/ccs	ACCTCCAACGAACTTACATTTGGA	mm10	chr2	127086925	127095202	+	3	243	6003	532477	ENSMUSG00000001999.15	ENCODEMT000532477	Blvra	ENCODEMT000532477	Known	ISM	Suffix	None	None	None	None	None
m54284U_200901_184453/43255287/ccs	GCCAAGACCAAGACTATGGGCATC	mm10	chr9	69453696	69474923	+	4	2552	28156	532478	ENSMUSG00000032231.14	ENCODEMT000532478	Anxa2	ENCODEMT000532478	Known	NNC	None	None	None	None	None	None
m54284U_200901_184453/106825310/ccs	CCATCCTCAACAACCACGTCTAGG	mm10	chr17	67996055	67996244	-	1	265	48031	532450	ENSMUSG00000024043.13	ENCODEMT000532450	Arhgap28	ENCODEMT000532450	Known	Genomic	None	None	None	None	None	None
m54284U_200901_184453/168035178/ccs	ACAGCAGAACGTATCATGGGCATC	mm10	chr7	112852130	112854642	+	1	2393	23226	532461	ENSMUSG00000055320.17	ENCODEMT000532461	Tead1	ENCODEMT000532461	Known	Genomic	None	None	None	None	None	None
m54284U_200901_184453/61475165/ccs	GGTGCGAAGATAGACAACTTACGA	mm10	chrX	159963441	159965690	+	1	1960	53700	532470	ENSMUSG00000040990.17	ENCODEMT000532470	Sh3kbp1	ENCODEMT000532470	Known	Genomic	None	None	None	None	None	None
m54284U_200901_184453/70386799/ccs	CTGTAGCCGTGTTCTAGTCCGTAG	mm10	chr6	125173047	125171735	-	3	198	18762	532479	ENSMUSG00000038252.13	ENCODEMT000532479	Ncapd2	ENCODEMT000532479	Known	ISM	Prefix	None	None	None	None	None
m54284U_200901_184453/172297009/ccs	CTGGCATAAGTACAAGACGCCGGC	mm10	chr1	183331092	183329991	-	1	826	3223	532473	ENSMUSG00000056050.12	ENCODEMT000532473	Mia3	ENCODEMT000532473	Known	Genomic	None	None	None	None	None	None
m54284U_200901_184453/34015437/ccs	CGGATTGCGTGTTCTAAGCGAAAC	mm10	chr17	67996187	67996246	-	1	395	48031	532450	ENSMUSG00000024043.13	ENCODEMT000532450	Arhgap28	ENCODEMT000532450	Known	Genomic	None	None	None	None	None	None
m54284U_200901_184453/44238957/ccs	CAAGGAGCATAGCGACTACGGTTA	mm10	chr8	88723151	88741347	+	6	543	25778	532480	ENSMUSG00000036712.15	ENCODEMT000532480	Cyld	ENCODEMT000532480	Known	ISM	Suffix	None	None	None	None	None
m54284U_200901_184453/54591578/ccs	CCTAATCCAAGGTACAATAAGCTC	mm10	chr9	69453696	69491795	+	13	1371	28156	73799	ENSMUSG00000032231.14	ENSMUST00000034756.14	Anxa2	Anxa2-201	Known	Known	None	None	None	None	None	None
m54284U_200831_121835/22218933/ccs	AGAGTCAAAAGAGATCACTTACGA	mm10	chrX	159963589	159965002	+	1	1124	53700	532470	ENSMUSG00000040990.17	ENCODEMT000532470	Sh3kbp1	ENCODEMT000532470	Known	Genomic	None	None	None	None	None	None
m54284U_200831_121835/88803344/ccs	TCTTCACAACAGATTCCCATCTTG	mm10	chr5	149636179	149633540	-	2	585	16203	532472	ENSMUSG00000029657.15	ENCODEMT000532472	Hsph1	ENCODEMT000532472	Known	ISM	Prefix	None	None	None	None	None
m54284U_200901_184453/62194521/ccs	TATCAGCAGTCGTAGATGGTATAC	mm10	chr17	67996184	67996246	-	1	392	48031	532450	ENSMUSG00000024043.13	ENCODEMT000532450	Arhgap28	ENCODEMT000532450	Known	Genomic	None	None	None	None	None	None
m54284U_200831_121835/176227979/ccs	CAGCGTTACCTAATCCTCGTTTCG	mm10	chrX	159963590	159964870	+	1	991	53700	532470	ENSMUSG00000040990.17	ENCODEMT000532470	Sh3kbp1	ENCODEMT000532470	Known	Genomic	None	None	None	None	None	None
m54284U_200831_121835/83822706/ccs	ATAGCGACCGACTGGAAGGTAATA	mm10	chr7	112853034	112853428	+	1	389	23226	532481	ENSMUSG00000055320.17	ENCODEMT000532481	Tead1	ENCODEMT000532481	Known	Genomic	None	None	None	None	None	None
m54284U_200901_184453/59704010/ccs	GAGCTGAAAAGGTACAGCCTGCAA	mm10	chr9	69453696	69491789	+	13	1365	28156	73799	ENSMUSG00000032231.14	ENSMUST00000034756.14	Anxa2	Anxa2-201	Known	Known	None	None	None	None	None	None
m54284U_200831_121835/6162772/ccs	GCGAGTAAGACAGTGCTTGGGAGA	mm10	chr2	127086845	127095250	+	3	236	6003	532477	ENSMUSG00000001999.15	ENCODEMT000532477	Blvra	ENCODEMT000532477	Known	ISM	Suffix	None	None	None	None	None
m54284U_200901_184453/56822062/ccs	ACTATGCAAACCGAGAATATTGGC	mm10	chrX	159963765	159964387	+	1	333	53700	532470	ENSMUSG00000040990.17	ENCODEMT000532470	Sh3kbp1	ENCODEMT000532470	Known	Genomic	None	None	None	None	None	None
m54284U_200901_184453/38865323/ccs	AAGACGGAACAGATTCGGTTCTTC	mm10	chr17	67996710	67996552	-	1	159	48031	532482	ENSMUSG00000024043.13	ENCODEMT000532482	Arhgap28	ENCODEMT000532482	Known	Genomic	None	None	None	None	None	None
m54284U_200831_121835/8128216/ccs	ATCATTCCGCTAACGAATTCATGG	mm10	chr6	125175289	125171989	-	3	3137	18762	532483	ENSMUSG00000038252.13	ENCODEMT000532483	Ncapd2	ENCODEMT000532483	Known	ISM	Both	None	None	None	None	None
m54284U_200901_184453/119472373/ccs	AACGCTTAAGCAGGAATATAGTCG	mm10	chr5	149636218	149633830	-	2	334	16203	532472	ENSMUSG00000029657.15	ENCODEMT000532472	Hsph1	ENCODEMT000532472	Known	ISM	Prefix	None	None	None	None	None
m54284U_200831_121835/85002985/ccs	AACGTGATAGCAGGAAATCTATAA	mm10	chr8	88723471	88725249	+	1	1779	25778	532484	ENSMUSG00000036712.15	ENCODEMT000532484	Cyld	ENCODEMT000532484	Known	Genomic	None	None	None	None	None	None
m54284U_200831_121835/81397004/ccs	AAGAGATCCCGTGAGAACGCCGGC	mm10	chrX	159963885	159965150	+	1	976	53700	532470	ENSMUSG00000040990.17	ENCODEMT000532470	Sh3kbp1	ENCODEMT000532470	Known	Genomic	None	None	None	None	None	None
m54284U_200901_184453/101779805/ccs	AAGAGATCTCTTCACAGGTGGAGC	mm10	chr1	183333410	183330221	-	3	1947	3223	532485	ENSMUSG00000056050.12	ENCODEMT000532485	Mia3	ENCODEMT000532485	Known	NIC	None	None	None	None	None	None
m54284U_200901_184453/60621723/ccs	ACAGCAGAACGTATCAATCCGCGA	mm10	chr9	69453696	69491792	+	13	1368	28156	73799	ENSMUSG00000032231.14	ENSMUST00000034756.14	Anxa2	Anxa2-201	Known	Known	None	None	None	None	None	None
m54284U_200901_184453/162204075/ccs	AACAACCAAGATCGCACTGCTTTG	mm10	chr2	127087080	127087363	+	1	284	6003	532486	ENSMUSG00000001999.15	ENCODEMT000532486	Blvra	ENCODEMT000532486	Known	Genomic	None	None	None	None	None	None
m54284U_200901_184453/154208877/ccs	CAAGGAGCGCTCGGTACCGTTCTA	mm10	chr7	112854385	112853128	-	1	1258	99739	532487	ENCODEMG000099739	ENCODEMT000532487	ENCODEMG000099739	ENCODEMT000532487	Antisense	Antisense	None	None	None	None	None	None
m54284U_200831_121835/162662443/ccs	CAAGGAGCATAGCGACCATAGCTA	mm10	chr17	67997794	67996957	-	1	838	48031	532488	ENSMUSG00000024043.13	ENCODEMT000532488	Arhgap28	ENCODEMT000532488	Known	Genomic	None	None	None	None	None	None
m54284U_200831_121835/37225171/ccs	CAGCGTTAAGTCACTAGGTTCTTC	mm10	chr8	88723830	88724783	+	1	693	25778	532484	ENSMUSG00000036712.15	ENCODEMT000532484	Cyld	ENCODEMT000532484	Known	Genomic	None	None	None	None	None	None
m54284U_200831_121835/124257885/ccs	CAAGGAGCATAGCGACTACGGTTA	mm10	chrX	159966043	159966821	+	1	779	53700	532489	ENSMUSG00000040990.17	ENCODEMT000532489	Sh3kbp1	ENCODEMT000532489	Known	Genomic	None	None	None	None	None	None
m54284U_200901_184453/71764315/ccs	GACAGTGCGCGAGTAACGTTCGAG	mm10	chr9	69453696	69491781	+	13	1357	28156	73799	ENSMUSG00000032231.14	ENSMUST00000034756.14	Anxa2	Anxa2-201	Known	Known	None	None	None	None	None	None
m54284U_200831_121835/133104332/ccs	GCTAACGAGACAGTGCTCTATTAC	mm10	chr5	149636071	149633861	-	2	156	16203	532472	ENSMUSG00000029657.15	ENCODEMT000532472	Hsph1	ENCODEMT000532472	Known	ISM	Prefix	None	None	None	None	None
m54284U_200831_121835/101319752/ccs	GTCGTAGAGTGTTCTATGGTATAC	mm10	chr6	125173047	125171989	-	1	1059	18762	532490	ENSMUSG00000038252.13	ENCODEMT000532490	Ncapd2	ENCODEMT000532490	Known	Genomic	None	None	None	None	None	None
m54284U_200831_121835/46662257/ccs	AACAACCAAATGTTGCCTGCTTTG	mm10	chr8	88724041	88724600	+	1	299	25778	532484	ENSMUSG00000036712.15	ENCODEMT000532484	Cyld	ENCODEMT000532484	Known	Genomic	None	None	None	None	None	None
m54284U_200831_121835/65208873/ccs	CGAACTTACCGACAACCTTTGGTC	mm10	chr17	67997430	67996847	-	1	337	48031	532488	ENSMUSG00000024043.13	ENCODEMT000532488	Arhgap28	ENCODEMT000532488	Known	Genomic	None	None	None	None	None	None
m54284U_200831_121835/128255282/ccs	ACGCTCGACCTCTATCTTACCTCG	mm10	chr7	112854174	112853035	-	1	1046	99739	532487	ENCODEMG000099739	ENCODEMT000532487	ENCODEMG000099739	ENCODEMT000532487	Antisense	Antisense	None	None	None	None	None	None
m54284U_200831_121835/88868309/ccs	CTGTAGCCAACCGAGAATATTGGC	mm10	chr2	127087452	127088048	+	1	597	6003	532491	ENSMUSG00000001999.15	ENCODEMT000532491	Blvra	ENCODEMT000532491	Known	Genomic	None	None	None	None	None	None
m54284U_200831_121835/45680260/ccs	ATCATTCCGCTAACGAATTCATGG	mm10	chr17	67998451	67996996	-	1	1209	48031	532488	ENSMUSG00000024043.13	ENCODEMT000532488	Arhgap28	ENCODEMT000532488	Known	Genomic	None	None	None	None	None	None
m54284U_200901_184453/66585773/ccs	ACATTGGCAATCCGTCACTCGTAA	mm10	chr1	183333550	183330222	-	5	1867	3223	532492	ENSMUSG00000056050.12	ENCODEMT000532492	Mia3	ENCODEMT000532492	Known	ISM	Prefix	None	None	None	None	None
m54284U_200901_184453/76547085/ccs	CAAGACTACACCTTACAAACGATA	mm10	chr9	69453696	69491789	+	13	1365	28156	73799	ENSMUSG00000032231.14	ENSMUST00000034756.14	Anxa2	Anxa2-201	Known	Known	None	None	None	None	None	None
m54284U_200901_184453/127861065/ccs	GGAGAACAAGGCTAACCTGTCCCG	mm10	chr5	149636214	149633861	-	2	299	16203	532472	ENSMUSG00000029657.15	ENCODEMT000532472	Hsph1	ENCODEMT000532472	Known	ISM	Prefix	None	None	None	None	None
m54284U_200831_121835/133630530/ccs	ATCATTCCGCTAACGAATTCATGG	mm10	chr17	67997430	67996996	-	1	188	48031	532488	ENSMUSG00000024043.13	ENCODEMT000532488	Arhgap28	ENCODEMT000532488	Known	Genomic	None	None	None	None	None	None
m54284U_200831_121835/86312989/ccs	GCTAACGAGACAGTGCTCTATTAC	mm10	chr7	112853202	112855989	+	1	2776	23226	532481	ENSMUSG00000055320.17	ENCODEMT000532481	Tead1	ENCODEMT000532481	Known	Genomic	None	None	None	None	None	None
m54284U_200831_121835/130090976/ccs	TATCAGCAGTCGTAGATGGTATAC	mm10	chrX	159966327	159973868	+	3	964	53700	532493	ENSMUSG00000040990.17	ENCODEMT000532493	Sh3kbp1	ENCODEMT000532493	Known	ISM	Suffix	None	None	None	None	None
m54284U_200901_184453/153092693/ccs	ATCATTCCGCTAACGAATTCATGG	mm10	chr6	125175289	125171832	-	3	3131	18762	532483	ENSMUSG00000038252.13	ENCODEMT000532483	Ncapd2	ENCODEMT000532483	Known	ISM	Both	None	None	None	None	None
m54284U_200901_184453/77858366/ccs	CAAGACTACTGTAGCCACGCCGGC	mm10	chr9	69453696	69491792	+	13	1368	28156	73799	ENSMUSG00000032231.14	ENSMUST00000034756.14	Anxa2	Anxa2-201	Known	Known	None	None	None	None	None	None
m54284U_200831_121835/156566716/ccs	CAAGGAGCATAGCGACTACGGTTA	mm10	chr8	88725799	88726695	+	1	897	25778	532494	ENSMUSG00000036712.15	ENCODEMT000532494	Cyld	ENCODEMT000532494	Known	Genomic	None	None	None	None	None	None
m54284U_200831_121835/168692283/ccs	AAGGTACAAATCCGTCGTTCAACA	mm10	chr2	127091152	127091303	+	1	152	6003	532495	ENSMUSG00000001999.15	ENCODEMT000532495	Blvra	ENCODEMT000532495	Known	Genomic	None	None	None	None	None	None
m54284U_200831_121835/74253891/ccs	AAGACGGAACGTATCACTGCTTTG	mm10	chr17	67998450	67997297	-	1	907	48031	532488	ENSMUSG00000024043.13	ENCODEMT000532488	Arhgap28	ENCODEMT000532488	Known	Genomic	None	None	None	None	None	None
m54284U_200901_184453/173279369/ccs	CCTCTATCCACTTCGAACTTACGA	mm10	chr7	112853215	112854407	+	1	1193	23226	532481	ENSMUSG00000055320.17	ENCODEMT000532481	Tead1	ENCODEMT000532481	Known	Genomic	None	None	None	None	None	None
m54284U_200901_184453/171442259/ccs	GACAGTGCGCGAGTAACGTTCGAG	mm10	chr6	125172119	125171947	-	1	167	18762	532490	ENSMUSG00000038252.13	ENCODEMT000532490	Ncapd2	ENCODEMT000532490	Known	Genomic	None	None	None	None	None	None
m54284U_200901_184453/78643979/ccs	GCCACATACACTTCGACCGTTCTA	mm10	chr9	69453696	69491789	+	13	1365	28156	73799	ENSMUSG00000032231.14	ENSMUST00000034756.14	Anxa2	Anxa2-201	Known	Known	None	None	None	None	None	None
m54284U_200901_184453/77661338/ccs	CCTCTATCAGATGTACTTATTCTG	mm10	chr5	149636301	149633869	-	2	378	16203	532472	ENSMUSG00000029657.15	ENCODEMT000532472	Hsph1	ENCODEMT000532472	Known	ISM	Prefix	None	None	None	None	None
m54284U_200831_121835/3672884/ccs	GCCAAGACCACCTTACCTATTTCA	mm10	chrX	159966327	159971894	+	2	189	53700	532496	ENSMUSG00000040990.17	ENCODEMT000532496	Sh3kbp1	ENCODEMT000532496	Known	ISM	Both	None	None	None	None	None
m54284U_200831_121835/22481672/ccs	TGGAACAACGCTGATCGTGCTAGC	mm10	chr17	67997734	67999025	+	1	1292	99740	532497	ENCODEMG000099740	ENCODEMT000532497	ENCODEMG000099740	ENCODEMT000532497	Antisense	Antisense	None	None	None	None	None	None
m54284U_200831_121835/147982610/ccs	CCTCCTGAACACAGAAGACCTTTC	mm10	chr8	88726785	88726695	+	1	395	25778	532494	ENSMUSG00000036712.15	ENCODEMT000532494	Cyld	ENCODEMT000532494	Known	Genomic	None	None	None	None	None	None
m54284U_200831_121835/119670358/ccs	AACAACCAGATGAATCCGCCCGGA	mm10	chr6	125172993	125171947	-	1	1041	18762	532490	ENSMUSG00000038252.13	ENCODEMT000532490	Ncapd2	ENCODEMT000532490	Known	Genomic	None	None	None	None	None	None
m54284U_200901_184453/78971569/ccs	CGCATACACGCATACACCGTTCTA	mm10	chr9	69453696	69491786	+	13	1362	28156	73799	ENSMUSG00000032231.14	ENSMUST00000034756.14	Anxa2	Anxa2-201	Known	Known	None	None	None	None	None	None
m54284U_200831_121835/14614677/ccs	CAAGACTAAGTGGTCAACGTTAAC	mm10	chr11	109011912	109011654	-	1	269	99242	528447	ENCODEMG000099242	ENCODEMT000528447	ENCODEMG000099242	ENCODEMT000528447	Intergenic	Intergenic	None	None	None	None	None	None
m54284U_200901_184453/39520498/ccs	AAGGACACGCCACATACTGCTTTG	mm10	chr8	88727118	88730144	+	1	3511	25778	532494	ENSMUSG00000036712.15	ENCODEMT000532494	Cyld	ENCODEMT000532494	Known	Genomic	None	None	None	None	None	None
m54284U_200831_121835/143392931/ccs	AACTCACCGATGAATCCGAACGTC	mm10	chr7	112853575	112853771	+	1	197	23226	532498	ENSMUSG00000055320.17	ENCODEMT000532498	Tead1	ENCODEMT000532498	Known	Genomic	None	None	None	None	None	None
m54284U_200901_184453/167315204/ccs	CCTCTATCCACTTCGACGTTCGAG	mm10	chr1	183334593	183330222	-	6	1722	3223	532499	ENSMUSG00000056050.12	ENCODEMT000532499	Mia3	ENCODEMT000532499	Known	ISM	None	None	None	None	None	None
m54284U_200831_121835/155386043/ccs	AAGGTACAAATCCGTCATCATGCA	mm10	chr2	127091567	127091788	+	1	222	6003	532500	ENSMUSG00000001999.15	ENCODEMT000532500	Blvra	ENCODEMT000532500	Known	Genomic	None	None	None	None	None	None
m54284U_200901_184453/79366360/ccs	CAGCGTTAACACAGAACGTTCGAG	mm10	chr9	69453696	69491785	+	13	1361	28156	73799	ENSMUSG00000032231.14	ENSMUST00000034756.14	Anxa2	Anxa2-201	Known	Known	None	None	None	None	None	None
m54284U_200831_121835/101843752/ccs	TGGTGGTAGCCACATAATCATGCA	mm10	chr5	149636285	149635362	-	1	924	16203	532501	ENSMUSG00000029657.15	ENCODEMT000532501	Hsph1	ENCODEMT000532501	Known	Genomic	None	None	None	None	None	None
m54284U_200901_184453/35325055/ccs	CTGTAGCCAGCCATGCACGTTAAC	mm10	chrX	159966336	159973573	+	3	550	53700	532493	ENSMUSG00000040990.17	ENCODEMT000532493	Sh3kbp1	ENCODEMT000532493	Known	ISM	Suffix	None	None	None	None	None
m54284U_200901_184453/148767023/ccs	GATGAATCCACCTTACTTGTCTTA	mm10	chr17	67998451	67997999	-	1	453	48031	532502	ENSMUSG00000024043.13	ENCODEMT000532502	Arhgap28	ENCODEMT000532502	Known	Genomic	None	None	None	None	None	None
m54284U_200831_121835/173410255/ccs	ATCATTCCGCTAACGAATTCATGG	mm10	chr6	125175289	125171832	-	3	3131	18762	532483	ENSMUSG00000038252.13	ENCODEMT000532483	Ncapd2	ENCODEMT000532483	Known	ISM	Both	None	None	None	None	None
m54284U_200831_121835/77791696/ccs	ATTGAGGAGCTAACGACTACCCTA	mm10	chr11	109011841	109011654	-	1	188	99242	528447	ENCODEMG000099242	ENCODEMT000528447	ENCODEMG000099242	ENCODEMT000528447	Intergenic	Intergenic	None	None	None	None	None	None
m54284U_200831_121835/122161455/ccs	CCTCCTGACTAAGGTCGTTCAACA	mm10	chr7	112853444	112855456	+	1	1842	23226	532498	ENSMUSG00000055320.17	ENCODEMT000532498	Tead1	ENCODEMT000532498	Known	Genomic	None	None	None	None	None	None
m54284U_200901_184453/35980819/ccs	TCCGTCTACATCAAGTATCATGCA	mm10	chr8	88727334	88727583	+	1	250	25778	532503	ENSMUSG00000036712.15	ENCODEMT000532503	Cyld	ENCODEMT000532503	Known	Genomic	None	None	None	None	None	None
m54284U_200901_184453/15403298/ccs	CACTTCGAGAATCTGAGCCTGCAA	mm10	chrX	159966337	159974140	+	3	1116	53700	532493	ENSMUSG00000040990.17	ENCODEMT000532493	Sh3kbp1	ENCODEMT000532493	Known	ISM	Suffix	None	None	None	None	None
m54284U_200831_121835/99614869/ccs	TGGCTTCATATCAGCAGTGCTAGC	mm10	chr17	67998203	67997824	-	1	175	48031	532502	ENSMUSG00000024043.13	ENCODEMT000532502	Arhgap28	ENCODEMT000532502	Known	Genomic	None	None	None	None	None	None
m54284U_200901_184453/80348740/ccs	CAACCACAACTATGCAAAACGATA	mm10	chr9	69453696	69491782	+	13	1358	28156	73799	ENSMUSG00000032231.14	ENSMUST00000034756.14	Anxa2	Anxa2-201	Known	Known	None	None	None	None	None	None
m54284U_200901_184453/75040923/ccs	AGGCTAACGACTAGTACGTTCGAG	mm10	chr6	125172993	125172452	-	1	536	18762	532490	ENSMUSG00000038252.13	ENCODEMT000532490	Ncapd2	ENCODEMT000532490	Known	Genomic	None	None	None	None	None	None
m54284U_200901_184453/461171/ccs	ACAGCAGAACGTATCATGGGCATC	mm10	chr5	149636284	149635422	-	1	858	16203	532501	ENSMUSG00000029657.15	ENCODEMT000532501	Hsph1	ENCODEMT000532501	Known	Genomic	None	None	None	None	None	None
m54284U_200831_121835/100205801/ccs	TCTTCACAGCTCGGTAACGCCGGC	mm10	chr11	109012018	109011654	-	1	375	99242	528447	ENCODEMG000099242	ENCODEMT000528447	ENCODEMG000099242	ENCODEMT000528447	Intergenic	Intergenic	None	None	None	None	None	None
m54284U_200901_184453/120719114/ccs	ACAAGCTAACGCTCGAACGTTAAC	mm10	chr17	67998351	67997909	-	1	238	48031	532502	ENSMUSG00000024043.13	ENCODEMT000532502	Arhgap28	ENCODEMT000532502	Known	Genomic	None	None	None	None	None	None
m54284U_200901_184453/2688454/ccs	AATGTTGCAAGACGGAGTCATATG	mm10	chr7	112853549	112854166	+	1	471	23226	532498	ENSMUSG00000055320.17	ENCODEMT000532498	Tead1	ENCODEMT000532498	Known	Genomic	None	None	None	None	None	None
m54284U_200901_184453/84673015/ccs	CCTCTATCCACTTCGACGTTCGAG	mm10	chrX	159966337	159973865	+	3	841	53700	532493	ENSMUSG00000040990.17	ENCODEMT000532493	Sh3kbp1	ENCODEMT000532493	Known	ISM	Suffix	None	None	None	None	None
m54284U_200901_184453/81002817/ccs	CTGGCATAGATGAATCGTCATATG	mm10	chr8	88727334	88727975	+	1	642	25778	532503	ENSMUSG00000036712.15	ENCODEMT000532503	Cyld	ENCODEMT000532503	Known	Genomic	None	None	None	None	None	None
m54284U_200831_121835/132056352/ccs	GATGAATCACGTATCAACTCGTAA	mm10	chr2	127091800	127092782	+	1	983	6003	532504	ENSMUSG00000001999.15	ENCODEMT000532504	Blvra	ENCODEMT000532504	Known	Genomic	None	None	None	None	None	None
m54284U_200901_184453/5310679/ccs	TGAAGAGAAGTCACTATACGGTTA	mm10	chr17	67998698	67998049	-	1	445	48031	532502	ENSMUSG00000024043.13	ENCODEMT000532502	Arhgap28	ENCODEMT000532502	Known	Genomic	None	None	None	None	None	None
m54284U_200831_121835/43320471/ccs	TTCACGCATGGAACAATTCATCGC	mm10	chr1	183331693	183330833	-	5	368	3223	532505	ENSMUSG00000056050.12	ENCODEMT000532505	Mia3	ENCODEMT000532505	Known	ISM	Suffix	None	None	None	None	None
m54284U_200901_184453/82052170/ccs	CAACCACAAATGTTGCTACGGTTA	mm10	chr9	69453716	69489739	+	12	986	28156	532405	ENSMUSG00000032231.14	ENCODEMT000532405	Anxa2	ENCODEMT000532405	Known	ISM	Prefix	None	None	None	None	None
m54284U_200901_184453/70846424/ccs	ACGCTCGACTGGCATACTACCCTA	mm10	chr11	109011960	109011654	-	1	316	99242	528447	ENCODEMG000099242	ENCODEMT000528447	ENCODEMG000099242	ENCODEMT000528447	Intergenic	Intergenic	None	None	None	None	None	None
m54284U_200901_184453/109117604/ccs	AGTCACTAGAGTTAGCCTGCTTTG	mm10	chr6	125174300	125173360	-	4	459	18762	49347	ENSMUSG00000038252.13	ENSMUST00000189706.6	Ncapd2	Ncapd2-211	Known	Known	None	None	None	None	None	None
m54284U_200901_184453/172165786/ccs	CTGTAGCCAGCCATGCACGCCGGC	mm10	chrX	159966353	159973771	+	3	731	53700	532493	ENSMUSG00000040990.17	ENCODEMT000532493	Sh3kbp1	ENCODEMT000532493	Known	ISM	Suffix	None	None	None	None	None
m54284U_200901_184453/97452716/ccs	CCATCCTCCATACCAACACAATTG	mm10	chr17	67999085	67998063	-	1	818	48031	532502	ENSMUSG00000024043.13	ENCODEMT000532502	Arhgap28	ENCODEMT000532502	Known	Genomic	None	None	None	None	None	None
m54284U_200901_184453/118096895/ccs	TGGTGGTAGCCACATAATCATGCA	mm10	chr8	88727411	88728257	+	1	847	25778	532503	ENSMUSG00000036712.15	ENCODEMT000532503	Cyld	ENCODEMT000532503	Known	Genomic	None	None	None	None	None	None
m54284U_200831_121835/59768987/ccs	AAGAGATCTCTTCACATGCGATCG	mm10	chr5	149636811	149637457	+	1	632	99741	532506	ENCODEMG000099741	ENCODEMT000532506	ENCODEMG000099741	ENCODEMT000532506	Intergenic	Intergenic	None	None	None	None	None	None
m54284U_200831_121835/144575209/ccs	ATCATTCCGCTAACGATATAGTCG	mm10	chrX	159966874	159967548	+	1	846	53700	532489	ENSMUSG00000040990.17	ENCODEMT000532489	Sh3kbp1	ENCODEMT000532489	Known	Genomic	None	None	None	None	None	None
m54284U_200901_184453/169412332/ccs	AGTCACTAGAGTTAGCCTGCTTTG	mm10	chr7	112854854	112855835	+	1	964	23226	532507	ENSMUSG00000055320.17	ENCODEMT000532507	Tead1	ENCODEMT000532507	Known	Genomic	None	None	None	None	None	None
m54284U_200901_184453/175049189/ccs	TCCGTCTACCTAATCCTGCTTGGG	mm10	chr17	68000025	67998097	-	1	1724	48031	532502	ENSMUSG00000024043.13	ENCODEMT000532502	Arhgap28	ENCODEMT000532502	Known	Genomic	None	None	None	None	None	None
m54284U_200901_184453/84215847/ccs	ATCATTCCGCTAACGAATTCATGG	mm10	chr9	69453696	69491789	+	13	1365	28156	73799	ENSMUSG00000032231.14	ENSMUST00000034756.14	Anxa2	Anxa2-201	Known	Known	None	None	None	None	None	None
m54284U_200901_184453/152898065/ccs	ACAGCAGAACGTATCATGGGCATC	mm10	chr6	125174131	125173360	-	3	602	18762	532483	ENSMUSG00000038252.13	ENCODEMT000532483	Ncapd2	ENCODEMT000532483	Known	ISM	Both	None	None	None	None	None
m54284U_200901_184453/179175902/ccs	CTGTAGCCAGCCATGCACGTTAAC	mm10	chr11	109012018	109011654	-	1	375	99242	528447	ENCODEMG000099242	ENCODEMT000528447	ENCODEMG000099242	ENCODEMT000528447	Intergenic	Intergenic	None	None	None	None	None	None
m54284U_200901_184453/122816254/ccs	AACGTGATCCATCCTCTCGTTTCG	mm10	chrX	159966916	159967602	+	2	608	53700	532508	ENSMUSG00000040990.17	ENCODEMT000532508	Sh3kbp1	ENCODEMT000532508	Known	Genomic	None	None	None	None	None	None
m54284U_200831_121835/100402227/ccs	CCGAAGTACGGATTGCCACAATTG	mm10	chr8	88729457	88733034	+	4	739	25778	532509	ENSMUSG00000036712.15	ENCODEMT000532509	Cyld	ENCODEMT000532509	Known	ISM	Both	None	None	None	None	None
m54284U_200831_121835/117048324/ccs	AGATCGCAAGGCTAACGACCTTTC	mm10	chr17	67999363	67999088	-	1	276	48031	532510	ENSMUSG00000024043.13	ENCODEMT000532510	Arhgap28	ENCODEMT000532510	Known	Genomic	None	None	None	None	None	None
m54284U_200901_184453/91556297/ccs	CACCTTACATCCTGTATTACCTCG	mm10	chr9	69453696	69491785	+	13	1361	28156	73799	ENSMUSG00000032231.14	ENSMUST00000034756.14	Anxa2	Anxa2-201	Known	Known	None	None	None	None	None	None
m54284U_200901_184453/67175059/ccs	TGGCTTCAGCTCGGTATATTTAAG	mm10	chr1	183334640	183331116	-	8	632	3223	532511	ENSMUSG00000056050.12	ENCODEMT000532511	Mia3	ENCODEMT000532511	Known	ISM	Prefix	None	None	None	None	None
m54284U_200901_184453/68092984/ccs	ACAGCAGATTCACGCACTGCTTTG	mm10	chr6	125191615	125173375	-	21	2823	18762	532512	ENSMUSG00000038252.13	ENCODEMT000532512	Ncapd2	ENCODEMT000532512	Known	ISM	Prefix	None	None	None	None	None
m54284U_200831_121835/25821331/ccs	CAGCGTTAACACAGAAACTTACGA	mm10	chr11	109012018	109011654	-	1	375	99242	528447	ENCODEMG000099242	ENCODEMT000528447	ENCODEMG000099242	ENCODEMT000528447	Intergenic	Intergenic	None	None	None	None	None	None
m54284U_200901_184453/91226344/ccs	CGAACTTATCTTCACAACTTACGA	mm10	chr2	127098414	127099519	+	1	1106	99742	532513	ENCODEMG000099742	ENCODEMT000532513	ENCODEMG000099742	ENCODEMT000532513	Intergenic	Intergenic	None	None	None	None	None	None
m54284U_200901_184453/51186110/ccs	AAGAGATCCCGTGAGAACGTTAAC	mm10	chr5	149637600	149637798	+	1	199	99743	532514	ENCODEMG000099743	ENCODEMT000532514	ENCODEMG000099743	ENCODEMT000532514	Intergenic	Intergenic	None	None	None	None	None	None
m54284U_200901_184453/74713743/ccs	GATGAATCCACCTTACGGTTCTTC	mm10	chr7	112855429	112854966	-	1	440	99744	532515	ENCODEMG000099744	ENCODEMT000532515	ENCODEMG000099744	ENCODEMT000532515	Antisense	Antisense	None	None	None	None	None	None
m54284U_200901_184453/73664710/ccs	AGCACCTCGACAGTGCTTGGGAGA	mm10	chrX	159967193	159967338	+	1	146	53700	532516	ENSMUSG00000040990.17	ENCODEMT000532516	Sh3kbp1	ENCODEMT000532516	Known	Genomic	None	None	None	None	None	None
m54284U_200901_184453/99026068/ccs	AGCCATGCACTATGCAGCCTGCAA	mm10	chr9	69453696	69491785	+	13	1361	28156	73799	ENSMUSG00000032231.14	ENSMUST00000034756.14	Anxa2	Anxa2-201	Known	Known	None	None	None	None	None	None
m54284U_200901_184453/150143199/ccs	ATTGGCTCTGGCTTCAGTTTGTGA	mm10	chr17	68000905	67999498	-	1	1392	48031	532517	ENSMUSG00000024043.13	ENCODEMT000532517	Arhgap28	ENCODEMT000532517	Known	Genomic	None	None	None	None	None	None
m54284U_200831_121835/120325366/ccs	GAGCTGAACCATCCTCACGGACTC	mm10	chr1	183353792	183331124	-	18	1667	3223	532518	ENSMUSG00000056050.12	ENCODEMT000532518	Mia3	ENCODEMT000532518	Known	NNC	None	None	None	None	None	None
m54284U_200901_184453/158794443/ccs	TCTTCACACTGTAGCCCGTTCGAG	mm10	chr8	88729595	88733199	+	1	3599	25778	532519	ENSMUSG00000036712.15	ENCODEMT000532519	Cyld	ENCODEMT000532519	Known	Genomic	None	None	None	None	None	None
m54284U_200901_184453/81004167/ccs	GTCTGTCAAGAGTCAAACGTTAAC	mm10	chr6	125175685	125173386	-	3	2147	18762	532483	ENSMUSG00000038252.13	ENCODEMT000532483	Ncapd2	ENCODEMT000532483	Known	ISM	Both	None	None	None	None	None
m54284U_200901_184453/102433466/ccs	ACATTGGCAATCCGTCACTCGTAA	mm10	chr9	69453696	69491782	+	13	1358	28156	73799	ENSMUSG00000032231.14	ENSMUST00000034756.14	Anxa2	Anxa2-201	Known	Known	None	None	None	None	None	None
m54284U_200901_184453/180423142/ccs	CCATCCTCTCCGTCTAGGTTCTTC	mm10	chr17	68000046	67999468	-	1	444	48031	532517	ENSMUSG00000024043.13	ENCODEMT000532517	Arhgap28	ENCODEMT000532517	Known	Genomic	None	None	None	None	None	None
m54284U_200831_121835/13960757/ccs	AGGCTAACGACTAGTACGTTCGAG	mm10	chrX	159967293	159967322	+	1	95	53700	532516	ENSMUSG00000040990.17	ENCODEMT000532516	Sh3kbp1	ENCODEMT000532516	Known	Genomic	None	None	None	None	None	None
m54284U_200901_184453/106957181/ccs	CCTCTATCATAGCGACCTACCCTA	mm10	chr11	109012018	109011654	-	1	375	99242	528447	ENCODEMG000099242	ENCODEMT000528447	ENCODEMG000099242	ENCODEMT000528447	Intergenic	Intergenic	None	None	None	None	None	None
m54284U_200901_184453/69009470/ccs	TGAAGAGACCGTGAGACGTGGTTG	mm10	chr7	112854702	112855614	+	1	220	23226	532507	ENSMUSG00000055320.17	ENCODEMT000532507	Tead1	ENCODEMT000532507	Known	Genomic	None	None	None	None	None	None
m54284U_200831_121835/28115132/ccs	TGGCTTCAGCTCGGTATCTATTAC	mm10	chr2	127102346	127101966	-	1	381	99745	532520	ENCODEMG000099745	ENCODEMT000532520	ENCODEMG000099745	ENCODEMT000532520	Intergenic	Intergenic	None	None	None	None	None	None
m54284U_200901_184453/83494260/ccs	ACAAGCTAACATTGGCGTGCTAGC	mm10	chr17	68000529	67999505	-	1	876	48031	532517	ENSMUSG00000024043.13	ENCODEMT000532517	Arhgap28	ENCODEMT000532517	Known	Genomic	None	None	None	None	None	None
m54284U_200901_184453/108726701/ccs	CTGGCATAAGTACAAGACGCCGGC	mm10	chr9	69453649	69454879	+	1	1184	28156	532308	ENSMUSG00000032231.14	ENCODEMT000532308	Anxa2	ENCODEMT000532308	Known	Genomic	None	None	None	None	None	None
m54284U_200901_184453/156436445/ccs	AGCCATGCACAAGCTAGCTATGCG	mm10	chr8	88729568	88731066	+	1	1553	25778	532519	ENSMUSG00000036712.15	ENCODEMT000532519	Cyld	ENCODEMT000532519	Known	Genomic	None	None	None	None	None	None
m54284U_200901_184453/107350778/ccs	GTCTGTCAAGAGTCAAACGTTAAC	mm10	chr6	125175685	125173386	-	3	2139	18762	532483	ENSMUSG00000038252.13	ENCODEMT000532483	Ncapd2	ENCODEMT000532483	Known	ISM	Both	None	None	None	None	None
m54284U_200831_121835/113705434/ccs	AACTCACCGATGAATCCGAACGTC	mm10	chr17	68001649	67999556	-	1	1945	48031	532517	ENSMUSG00000024043.13	ENCODEMT000532517	Arhgap28	ENCODEMT000532517	Known	Genomic	None	None	None	None	None	None
m54284U_200901_184453/171247001/ccs	GAATCTGACCAGTTCACGTTCGAG	mm10	chr7	112854908	112857614	+	1	2373	23226	532507	ENSMUSG00000055320.17	ENCODEMT000532507	Tead1	ENCODEMT000532507	Known	Genomic	None	None	None	None	None	None
m54284U_200831_121835/2818202/ccs	GATGAATCCACCTTACGGTTCTTC	mm10	chr11	109011822	109011655	-	1	168	99242	528447	ENCODEMG000099242	ENCODEMT000528447	ENCODEMG000099242	ENCODEMT000528447	Intergenic	Intergenic	None	None	None	None	None	None
m54284U_200901_184453/156501826/ccs	CAAGGAGCATAGCGACTACGGTTA	mm10	chr1	183338131	183331304	-	11	1038	3223	532521	ENSMUSG00000056050.12	ENCODEMT000532521	Mia3	ENCODEMT000532521	Known	ISM	Prefix	None	None	None	None	None
m54284U_200901_184453/65471735/ccs	GATGAATCCACCTTACAGCGAAAC	mm10	chr5	149643528	149643200	-	1	329	99746	532522	ENCODEMG000099746	ENCODEMT000532522	ENCODEMG000099746	ENCODEMT000532522	Antisense	Antisense	None	None	None	None	None	None
m54284U_200901_184453/16778247/ccs	GCCACATATATCAGCATATTTAAG	mm10	chrX	159967448	159967601	+	1	154	53700	532523	ENSMUSG00000040990.17	ENCODEMT000532523	Sh3kbp1	ENCODEMT000532523	Known	ISM	None	None	None	None	None	None
m54284U_200901_184453/129172271/ccs	ACAAGCTAACACAGAAGAAATTAG	mm10	chr17	68000555	67999558	-	1	849	48031	532517	ENSMUSG00000024043.13	ENCODEMT000532517	Arhgap28	ENCODEMT000532517	Known	Genomic	None	None	None	None	None	None
m54284U_200901_184453/111020831/ccs	CAAGACTAGAGTTAGCATCCGCGA	mm10	chr9	69453696	69491783	+	13	1359	28156	73799	ENSMUSG00000032231.14	ENSMUST00000034756.14	Anxa2	Anxa2-201	Known	Known	None	None	None	None	None	None
m54284U_200831_121835/90506106/ccs	CTGAGCCAAACTCACCAAACGATA	mm10	chr8	88729606	88748489	+	11	3062	25778	532524	ENSMUSG00000036712.15	ENCODEMT000532524	Cyld	ENCODEMT000532524	Known	ISM	Suffix	None	None	None	None	None
m54284U_200831_121835/81398468/ccs	CCGTGAGACACTTCGACGAACGTC	mm10	chr7	112855219	112857029	+	1	1124	23226	532507	ENSMUSG00000055320.17	ENCODEMT000532507	Tead1	ENCODEMT000532507	Known	Genomic	None	None	None	None	None	None
m54284U_200831_121835/12651216/ccs	TCTTCACAGCTCGGTAACGCCGGC	mm10	chr11	109012018	109011655	-	1	374	99242	528447	ENCODEMG000099242	ENCODEMT000528447	ENCODEMG000099242	ENCODEMT000528447	Intergenic	Intergenic	None	None	None	None	None	None
m54284U_200901_184453/9176118/ccs	CATACCAAAGATGTACGCAAATTC	mm10	chr17	68000532	67999715	-	1	669	48031	532517	ENSMUSG00000024043.13	ENCODEMT000532517	Arhgap28	ENCODEMT000532517	Known	Genomic	None	None	None	None	None	None
m54284U_200901_184453/12518178/ccs	GATGAATCCACCTTACGGTTCTTC	mm10	chr6	125174329	125173392	-	4	456	18762	49347	ENSMUSG00000038252.13	ENSMUST00000189706.6	Ncapd2	Ncapd2-211	Known	Known	None	None	None	None	None	None
m54284U_200901_184453/126224728/ccs	AGGCTAACGACTAGTAACTTACGA	mm10	chr8	88729617	88747266	+	11	1923	25778	532525	ENSMUSG00000036712.15	ENCODEMT000532525	Cyld	ENCODEMT000532525	Known	NNC	None	None	None	None	None	None
m54284U_200831_121835/141690868/ccs	AACAACCAAGATCGCACTGCTTTG	mm10	chrX	159967427	159969106	+	1	1542	53700	532523	ENSMUSG00000040990.17	ENCODEMT000532523	Sh3kbp1	ENCODEMT000532523	Known	ISM	None	None	None	None	None	None
m54284U_200831_121835/134940467/ccs	ACGTATCAAGTGGTCAATCTATAA	mm10	chr17	68000852	67999807	-	1	897	48031	532517	ENSMUSG00000024043.13	ENCODEMT000532517	Arhgap28	ENCODEMT000532517	Known	Genomic	None	None	None	None	None	None
m54284U_200901_184453/147850990/ccs	ACCACTGTCACCTTACTCTATTAC	mm10	chr2	127107395	127103821	-	4	670	6004	532526	ENSMUSG00000034906.15	ENCODEMT000532526	Ncaph	ENCODEMT000532526	Known	ISM	Suffix	None	None	None	None	None
m54284U_200901_184453/113115862/ccs	GACAGTGCGCGAGTAACGTTCGAG	mm10	chr9	69453716	69482994	+	5	3430	28156	532435	ENSMUSG00000032231.14	ENCODEMT000532435	Anxa2	ENCODEMT000532435	Known	ISM	Prefix	None	None	None	None	None
m54284U_200831_121835/128059802/ccs	ATCATTCCGCTAACGAATTCATGG	mm10	chr6	125191547	125173439	-	21	2688	18762	532512	ENSMUSG00000038252.13	ENCODEMT000532512	Ncapd2	ENCODEMT000532512	Known	ISM	Prefix	None	None	None	None	None
m54284U_200831_121835/14944092/ccs	CCTCCTGACTAAGGTCGTTCAACA	mm10	chr11	109011931	109011655	-	1	287	99242	528447	ENCODEMG000099242	ENCODEMT000528447	ENCODEMG000099242	ENCODEMT000528447	Intergenic	Intergenic	None	None	None	None	None	None
m54284U_200901_184453/123275101/ccs	ACATTGGCAACTCACCATATTGGC	mm10	chr1	183336014	183331324	-	9	858	3223	532527	ENSMUSG00000056050.12	ENCODEMT000532527	Mia3	ENCODEMT000532527	Known	ISM	Suffix	None	None	None	None	None
m54284U_200831_121835/3345243/ccs	AGGCTAACGACTAGTAACTTACGA	mm10	chr8	88729558	88747396	+	11	1923	25778	532525	ENSMUSG00000036712.15	ENCODEMT000532525	Cyld	ENCODEMT000532525	Known	NNC	None	None	None	None	None	None
m54284U_200901_184453/180421559/ccs	CAACCACACATCAAGTACCGTACG	mm10	chr5	149678139	149760316	+	15	2378	16206	42822	ENSMUSG00000051950.10	ENSMUST00000100404.5	B3glct	B3glct-201	Known	Known	None	None	None	None	None	None
m54284U_200901_184453/141231374/ccs	CAAGACTAGAGTTAGCATCCGCGA	mm10	chr7	112855688	112899032	+	9	1700	23226	532528	ENSMUSG00000055320.17	ENCODEMT000532528	Tead1	ENCODEMT000532528	Known	ISM	Suffix	None	None	None	None	None
m54284U_200901_184453/144966560/ccs	CTAAGGTCCCGAAGTAAAACGATA	mm10	chrX	159969662	159970706	+	1	1045	53700	532529	ENSMUSG00000040990.17	ENCODEMT000532529	Sh3kbp1	ENCODEMT000532529	Known	Genomic	None	None	None	None	None	None
m54284U_200831_121835/32377091/ccs	ATAGCGACACAGCAGACGCGACTA	mm10	chr17	68002320	68000964	-	1	1357	48031	532530	ENSMUSG00000024043.13	ENCODEMT000532530	Arhgap28	ENCODEMT000532530	Known	Genomic	None	None	None	None	None	None
m54284U_200901_184453/113640993/ccs	ATCATTCCTATCAGCAATAAGCTC	mm10	chr9	69453696	69491789	+	13	1365	28156	73799	ENSMUSG00000032231.14	ENSMUST00000034756.14	Anxa2	Anxa2-201	Known	Known	None	None	None	None	None	None
m54284U_200901_184453/102171986/ccs	ATCATTCCGCTAACGAATTCATGG	mm10	chr6	125191547	125173439	-	21	2688	18762	532512	ENSMUSG00000038252.13	ENCODEMT000532512	Ncapd2	ENCODEMT000532512	Known	ISM	Prefix	None	None	None	None	None
m54284U_200831_121835/51381284/ccs	CGGATTGCGAGCTGAACGCCCGGA	mm10	chr11	109012018	109011655	-	1	374	99242	528447	ENCODEMG000099242	ENCODEMT000528447	ENCODEMG000099242	ENCODEMT000528447	Intergenic	Intergenic	None	None	None	None	None	None
m54284U_200831_121835/56427830/ccs	CTGGCATACTGTAGCCCTGAAAGG	mm10	chr8	88729624	88730312	+	1	743	25778	532519	ENSMUSG00000036712.15	ENCODEMT000532519	Cyld	ENCODEMT000532519	Known	Genomic	None	None	None	None	None	None
m54284U_200901_184453/148966051/ccs	AACTCACCAAGGTACAGAATAATG	mm10	chrX	159970105	159971348	+	1	1244	53700	532529	ENSMUSG00000040990.17	ENCODEMT000532529	Sh3kbp1	ENCODEMT000532529	Known	Genomic	None	None	None	None	None	None
m54284U_200831_121835/57082310/ccs	ATTGAGGAACATTGGCTAAATATC	mm10	chr17	68001301	68000905	-	1	338	48031	532530	ENSMUSG00000024043.13	ENCODEMT000532530	Arhgap28	ENCODEMT000532530	Known	Genomic	None	None	None	None	None	None
m54284U_200831_121835/27264998/ccs	GTACGCAATCCGTCTATTGGGAGA	mm10	chr2	127113616	127103824	-	6	973	6004	15927	ENSMUSG00000034906.15	ENSMUST00000152806.7	Ncaph	Ncaph-203	Known	Known	None	None	None	None	None	None
m54284U_200901_184453/118622391/ccs	GTACGCAACCAGTTCAACGCCGGC	mm10	chr9	69453696	69491785	+	13	1361	28156	73799	ENSMUSG00000032231.14	ENSMUST00000034756.14	Anxa2	Anxa2-201	Known	Known	None	None	None	None	None	None
m54284U_200831_121835/25824010/ccs	GCGAGTAACAGATCTGGTCATATG	mm10	chrX	159970482	159971455	+	1	974	53700	532529	ENSMUSG00000040990.17	ENCODEMT000532529	Sh3kbp1	ENCODEMT000532529	Known	Genomic	None	None	None	None	None	None
m54284U_200901_184453/99353920/ccs	TGGTGGTAACGCTCGATGCTTGGG	mm10	chr17	68001164	68000905	-	1	201	48031	532530	ENSMUSG00000024043.13	ENCODEMT000532530	Arhgap28	ENCODEMT000532530	Known	Genomic	None	None	None	None	None	None
m54284U_200901_184453/174328330/ccs	AACGTGATACAGCAGAATATTGGC	mm10	chr6	125174591	125173483	-	3	939	18762	532483	ENSMUSG00000038252.13	ENCODEMT000532483	Ncapd2	ENCODEMT000532483	Known	ISM	Both	None	None	None	None	None
m54284U_200831_121835/54920660/ccs	CAAGGAGCAGAGTCAAACGCCGGC	mm10	chr11	109012100	109011655	-	1	456	99242	528447	ENCODEMG000099242	ENCODEMT000528447	ENCODEMG000099242	ENCODEMT000528447	Intergenic	Intergenic	None	None	None	None	None	None
m54284U_200831_121835/57149150/ccs	GCCACATATATCAGCATCTATTAC	mm10	chr5	149678218	149680730	+	1	2513	16206	532531	ENSMUSG00000051950.10	ENCODEMT000532531	B3glct	ENCODEMT000532531	Known	Genomic	None	None	None	None	None	None
m54284U_200831_121835/110233948/ccs	GCTAACGAAGATCGCAATATTGGC	mm10	chr8	88729661	88731816	+	3	486	25778	532532	ENSMUSG00000036712.15	ENCODEMT000532532	Cyld	ENCODEMT000532532	Known	ISM	Both	None	None	None	None	None
m54284U_200901_184453/157943391/ccs	CACCTTACATCCTGTAGGGTAGCG	mm10	chr17	68001808	68000989	-	1	761	48031	532530	ENSMUSG00000024043.13	ENCODEMT000532530	Arhgap28	ENCODEMT000532530	Known	Genomic	None	None	None	None	None	None
m54284U_200901_184453/131664508/ccs	AACGCTTACAATGGAAAAACGATA	mm10	chr9	69453696	69491792	+	13	1368	28156	73799	ENSMUSG00000032231.14	ENSMUST00000034756.14	Anxa2	Anxa2-201	Known	Known	None	None	None	None	None	None
m54284U_200831_121835/177408257/ccs	GTACGCAACCAGTTCAACGTTAAC	mm10	chr7	112855824	112859124	+	3	1212	23226	532533	ENSMUSG00000055320.17	ENCODEMT000532533	Tead1	ENCODEMT000532533	Known	ISM	None	None	None	None	None	None
m54284U_200901_184453/145294010/ccs	CTGAGCCAAACTCACCCATGATCA	mm10	chrX	159971051	159971355	+	1	305	53700	532534	ENSMUSG00000040990.17	ENCODEMT000532534	Sh3kbp1	ENCODEMT000532534	Known	Genomic	None	None	None	None	None	None
m54284U_200831_121835/141756642/ccs	GATGAATCCACCTTACGGTTCTTC	mm10	chr1	183334640	183331335	-	7	524	3223	532535	ENSMUSG00000056050.12	ENCODEMT000532535	Mia3	ENCODEMT000532535	Known	ISM	Both	None	None	None	None	None
m54284U_200901_184453/125567613/ccs	AAGGACACGCCACATACTGCTTTG	mm10	chr5	149678230	149760368	+	14	2219	16206	532536	ENSMUSG00000051950.10	ENCODEMT000532536	B3glct	ENCODEMT000532536	Known	NIC	None	None	None	None	None	None
m54284U_200831_121835/48760276/ccs	CCTCCTGACCGTGAGAAATTTCTC	mm10	chr17	68002035	68001696	-	1	281	48031	532530	ENSMUSG00000024043.13	ENCODEMT000532530	Arhgap28	ENCODEMT000532530	Known	Genomic	None	None	None	None	None	None
m54284U_200831_121835/139397139/ccs	GTACGCAATCCGTCTATTGGGAGA	mm10	chr2	127107469	127103830	-	4	666	6004	532526	ENSMUSG00000034906.15	ENCODEMT000532526	Ncaph	ENCODEMT000532526	Known	ISM	Suffix	None	None	None	None	None
m54284U_200831_121835/103287478/ccs	GTACGCAATCCGTCTAACGCCGGC	mm10	chr11	109012042	109011655	-	1	398	99242	528447	ENCODEMG000099242	ENCODEMT000528447	ENCODEMG000099242	ENCODEMT000528447	Intergenic	Intergenic	None	None	None	None	None	None
m54284U_200901_184453/135070742/ccs	CAGCGTTAACACAGAACGTTCGAG	mm10	chr9	69453696	69491789	+	13	1365	28156	73799	ENSMUSG00000032231.14	ENSMUST00000034756.14	Anxa2	Anxa2-201	Known	Known	None	None	None	None	None	None
m54284U_200831_121835/70191506/ccs	GATGAATCCACCTTACGGTTCTTC	mm10	chr6	125174331	125173600	-	2	638	18762	532537	ENSMUSG00000038252.13	ENCODEMT000532537	Ncapd2	ENCODEMT000532537	Known	ISM	Both	None	None	None	None	None
m54284U_200831_121835/125241474/ccs	AACTCACCGATGAATCTTCGCTAC	mm10	chr17	68003549	68001697	-	1	1806	48031	532530	ENSMUSG00000024043.13	ENCODEMT000532530	Arhgap28	ENCODEMT000532530	Known	Genomic	None	None	None	None	None	None
m54284U_200901_184453/18549057/ccs	AGCCATGCCCAGTTCAGAAATTAG	mm10	chrX	159970837	159971464	+	1	283	53700	532534	ENSMUSG00000040990.17	ENCODEMT000532534	Sh3kbp1	ENCODEMT000532534	Known	Genomic	None	None	None	None	None	None
m54284U_200831_121835/18809427/ccs	CATCAAGTTATCAGCACGCCCGGA	mm10	chr17	68002320	68001897	-	1	365	48031	532530	ENSMUSG00000024043.13	ENCODEMT000532530	Arhgap28	ENCODEMT000532530	Known	Genomic	None	None	None	None	None	None
m54284U_200831_121835/104073741/ccs	TCTTCACAGCTCGGTAACGCCGGC	mm10	chr11	109011950	109011655	-	1	306	99242	528447	ENCODEMG000099242	ENCODEMT000528447	ENCODEMG000099242	ENCODEMT000528447	Intergenic	Intergenic	None	None	None	None	None	None
m54284U_200831_121835/130878071/ccs	CTGGCATACTGTAGCCCTGAAAGG	mm10	chr8	88729624	88730312	+	1	743	25778	532519	ENSMUSG00000036712.15	ENCODEMT000532519	Cyld	ENCODEMT000532519	Known	Genomic	None	None	None	None	None	None
m54284U_200901_184453/135595628/ccs	CAAGACTACACCTTACAAACGATA	mm10	chr9	69453696	69491789	+	13	1365	28156	73799	ENSMUSG00000032231.14	ENSMUST00000034756.14	Anxa2	Anxa2-201	Known	Known	None	None	None	None	None	None
m54284U_200901_184453/140904023/ccs	AAGGACACGCCACATACTGCTTTG	mm10	chr5	149678230	149760607	+	14	2219	16206	532536	ENSMUSG00000051950.10	ENCODEMT000532536	B3glct	ENCODEMT000532536	Known	NIC	None	None	None	None	None	None
m54284U_200901_184453/85459395/ccs	AACGCTTAAGCAGGAAATTCATGG	mm10	chr2	127133929	127103824	-	18	2655	6004	15926	ENSMUSG00000034906.15	ENSMUST00000110387.3	Ncaph	Ncaph-201	Known	Known	None	None	None	None	None	None
m54284U_200901_184453/112263550/ccs	AAGAGATCTCTTCACAGGTGGAGC	mm10	chr7	112855892	112857406	+	1	1515	23226	532538	ENSMUSG00000055320.17	ENCODEMT000532538	Tead1	ENCODEMT000532538	Known	Genomic	None	None	None	None	None	None
m54284U_200831_121835/8651465/ccs	CACTTCGAAACCGAGACGCGACTA	mm10	chrX	159971718	159975144	+	1	3427	53700	532539	ENSMUSG00000040990.17	ENCODEMT000532539	Sh3kbp1	ENCODEMT000532539	Known	Genomic	None	None	None	None	None	None
m54284U_200831_121835/113115729/ccs	GATGAATCCACCTTACGGTTCTTC	mm10	chr17	68002842	68002537	-	1	306	48031	532541	ENSMUSG00000024043.13	ENCODEMT000532541	Arhgap28	ENCODEMT000532541	Known	Genomic	None	None	None	None	None	None
m54284U_200831_121835/82446236/ccs	CGCTGATCCGGATTGCGAAATTAG	mm10	chr8	88729661	88742365	+	8	981	25778	532540	ENSMUSG00000036712.15	ENCODEMT000532540	Cyld	ENCODEMT000532540	Known	ISM	Both	None	None	None	None	None
m54284U_200831_121835/114229805/ccs	TAGGATGAATGCCTAAACGCCGGC	mm10	chr11	109012018	109011655	-	1	374	99242	528447	ENCODEMG000099242	ENCODEMT000528447	ENCODEMG000099242	ENCODEMT000528447	Intergenic	Intergenic	None	None	None	None	None	None
m54284U_200901_184453/150079354/ccs	ACCACTGTCCTCTATCATCCGCGA	mm10	chr9	69453696	69491795	+	13	1371	28156	73799	ENSMUSG00000032231.14	ENSMUST00000034756.14	Anxa2	Anxa2-201	Known	Known	None	None	None	None	None	None
m54284U_200831_121835/44566699/ccs	CTGTAGCCAACCGAGATGTCTGAA	mm10	chr1	183334629	183331491	-	6	461	3223	532542	ENSMUSG00000056050.12	ENCODEMT000532542	Mia3	ENCODEMT000532542	Known	ISM	Prefix	None	None	None	None	None
m54284U_200901_184453/148310660/ccs	AAGGACACGCCACATACTGCTTTG	mm10	chr5	149678230	149760607	+	14	2219	16206	532536	ENSMUSG00000051950.10	ENCODEMT000532536	B3glct	ENCODEMT000532536	Known	NIC	None	None	None	None	None	None
m54284U_200831_121835/2818831/ccs	CAGCGTTAAGTCACTAGGTTCTTC	mm10	chr6	125174110	125173860	-	1	251	18762	532543	ENSMUSG00000038252.13	ENCODEMT000532543	Ncapd2	ENCODEMT000532543	Known	Genomic	None	None	None	None	None	None
m54284U_200901_184453/36372807/ccs	GATGAATCCACCTTACGGTTCTTC	mm10	chr17	68002842	68002320	-	1	306	48031	532541	ENSMUSG00000024043.13	ENCODEMT000532541	Arhgap28	ENCODEMT000532541	Known	Genomic	None	None	None	None	None	None
m54284U_200831_121835/125438134/ccs	GCCACATACCTCTATCTACGGTTA	mm10	chrX	159971898	159973868	+	2	772	53700	532544	ENSMUSG00000040990.17	ENCODEMT000532544	Sh3kbp1	ENCODEMT000532544	Known	ISM	Suffix	None	None	None	None	None
m54284U_200831_121835/38406442/ccs	AGCAGGAACGACACACCGCGACTA	mm10	chr2	127108642	127103826	-	5	898	6004	532545	ENSMUSG00000034906.15	ENCODEMT000532545	Ncaph	ENCODEMT000532545	Known	ISM	Suffix	None	None	None	None	None
m54284U_200901_184453/78708927/ccs	AAGAGATCTCTTCACAGGTGGAGC	mm10	chr7	112856053	112857406	+	1	1515	23226	532538	ENSMUSG00000055320.17	ENCODEMT000532538	Tead1	ENCODEMT000532538	Known	Genomic	None	None	None	None	None	None
m54284U_200901_184453/153682166/ccs	AGATCGCAGTGTTCTAACTCGTAA	mm10	chr9	69453696	69491792	+	13	1368	28156	73799	ENSMUSG00000032231.14	ENSMUST00000034756.14	Anxa2	Anxa2-201	Known	Known	None	None	None	None	None	None
m54284U_200831_121835/149555627/ccs	AACTCACCGTACGCAAAATTTCTC	mm10	chr5	149678231	149759592	+	15	1562	16206	42822	ENSMUSG00000051950.10	ENSMUST00000100404.5	B3glct	B3glct-201	Known	Known	None	None	None	None	None	None
m54284U_200831_121835/16910218/ccs	AATGTTGCGAACAGGCAGGTAATA	mm10	chr17	68004107	68003517	-	1	591	48031	532546	ENSMUSG00000024043.13	ENCODEMT000532546	Arhgap28	ENCODEMT000532546	Known	Genomic	None	None	None	None	None	None
m54284U_200831_121835/139987424/ccs	GTACGCAATCCGTCTAACGCCGGC	mm10	chr11	109012018	109011655	-	1	374	99242	528447	ENCODEMG000099242	ENCODEMT000528447	ENCODEMG000099242	ENCODEMT000528447	Intergenic	Intergenic	None	None	None	None	None	None
m54284U_200831_121835/178848884/ccs	CCTCCTGAGCGAGTAACGTCTAGG	mm10	chr6	125181054	125174225	-	9	1209	18762	532547	ENSMUSG00000038252.13	ENCODEMT000532547	Ncapd2	ENCODEMT000532547	Known	ISM	None	None	None	None	None	None
m54284U_200831_121835/76024446/ccs	CCATCCTCTCCGTCTAGGTTCTTC	mm10	chr7	112856167	112856228	+	1	223	23226	532538	ENSMUSG00000055320.17	ENCODEMT000532538	Tead1	ENCODEMT000532538	Known	Genomic	None	None	None	None	None	None
m54284U_200831_121835/142149423/ccs	CCTCCTGACCGTGAGAAATTTCTC	mm10	chr8	88729661	88741347	+	7	825	25778	532548	ENSMUSG00000036712.15	ENCODEMT000532548	Cyld	ENCODEMT000532548	Known	ISM	Both	None	None	None	None	None
m54284U_200901_184453/154993420/ccs	GATGAATCCTGAGCCATGGTATAC	mm10	chr9	69453696	69491792	+	13	1368	28156	73799	ENSMUSG00000032231.14	ENSMUST00000034756.14	Anxa2	Anxa2-201	Known	Known	None	None	None	None	None	None
m54284U_200901_184453/169347862/ccs	CTGTAGCCAACCGAGATGTCTGAA	mm10	chr17	68004120	68003585	-	1	523	48031	532546	ENSMUSG00000024043.13	ENCODEMT000532546	Arhgap28	ENCODEMT000532546	Known	Genomic	None	None	None	None	None	None
m54284U_200831_121835/148703708/ccs	CCTCCTGACCGACAACATCCGCGA	mm10	chrX	159971889	159973771	+	2	677	53700	532544	ENSMUSG00000040990.17	ENCODEMT000532544	Sh3kbp1	ENCODEMT000532544	Known	ISM	Suffix	None	None	None	None	None
m54284U_200831_121835/144049115/ccs	ACAAGCTAACGCTCGAACGCCGGC	mm10	chr11	109011841	109011655	-	1	187	99242	528447	ENCODEMG000099242	ENCODEMT000528447	ENCODEMG000099242	ENCODEMT000528447	Intergenic	Intergenic	None	None	None	None	None	None
m54284U_200901_184453/145164050/ccs	CAACCACAACTATGCACATGATCA	mm10	chr5	149678231	149760321	+	15	2291	16206	42822	ENSMUSG00000051950.10	ENSMUST00000100404.5	B3glct	B3glct-201	Known	Known	None	None	None	None	None	None
m54284U_200831_121835/99811466/ccs	CACTTCGAGAATCTGAGCCTGCAA	mm10	chr2	127133927	127103826	-	18	2651	6004	15926	ENSMUSG00000034906.15	ENSMUST00000110387.3	Ncaph	Ncaph-201	Known	Known	None	None	None	None	None	None
m54284U_200901_184453/25690840/ccs	ACCTCCAACGAACTTACATTTGGA	mm10	chr17	68004105	68003599	-	1	494	48031	532546	ENSMUSG00000024043.13	ENCODEMT000532546	Arhgap28	ENCODEMT000532546	Known	Genomic	None	None	None	None	None	None
m54284U_200901_184453/169543971/ccs	AGTGGTCACTGGCATAAAACGATA	mm10	chr9	69453696	69491789	+	13	1365	28156	73799	ENSMUSG00000032231.14	ENSMUST00000034756.14	Anxa2	Anxa2-201	Known	Known	None	None	None	None	None	None
m54284U_200901_184453/76220168/ccs	CCTAATCCGCGAGTAAACTTACGA	mm10	chr5	149678238	149759476	+	14	1389	16206	532549	ENSMUSG00000051950.10	ENCODEMT000532549	B3glct	ENCODEMT000532549	Known	NIC	None	None	None	None	None	None
m54284U_200831_121835/7801215/ccs	TGGTGGTATCCGTCTAGCTGCATG	mm10	chr1	183332558	183331616	-	1	943	3223	532550	ENSMUSG00000056050.12	ENCODEMT000532550	Mia3	ENCODEMT000532550	Known	Genomic	None	None	None	None	None	None
m54284U_200901_184453/145164462/ccs	CAAGGAGCATAGCGACTACGGTTA	mm10	chr17	68004120	68003599	-	1	509	48031	532546	ENSMUSG00000024043.13	ENCODEMT000532546	Arhgap28	ENCODEMT000532546	Known	Genomic	None	None	None	None	None	None
m54284U_200901_184453/4981295/ccs	AGCCATGCCCAGTTCACACAATTG	mm10	chr7	112857126	112856122	-	1	1005	99747	532551	ENCODEMG000099747	ENCODEMT000532551	ENCODEMG000099747	ENCODEMT000532551	Antisense	Antisense	None	None	None	None	None	None
m54284U_200901_184453/63570428/ccs	ATGCCTAAAGTCACTAGTTCAACA	mm10	chrX	159973656	159973132	-	1	525	99748	532552	ENCODEMG000099748	ENCODEMT000532552	ENCODEMG000099748	ENCODEMT000532552	Antisense	Antisense	None	None	None	None	None	None
m54284U_200831_121835/143524428/ccs	AGCCATGCACTATGCAGCCTGCAA	mm10	chr8	88729558	88741423	+	7	825	25778	532548	ENSMUSG00000036712.15	ENCODEMT000532548	Cyld	ENCODEMT000532548	Known	ISM	Both	None	None	None	None	None
m54284U_200831_121835/151716313/ccs	GTCTGTCAAGAGTCAAACGCCGGC	mm10	chr11	109012018	109011655	-	1	374	99242	528447	ENCODEMG000099242	ENCODEMT000528447	ENCODEMG000099242	ENCODEMT000528447	Intergenic	Intergenic	None	None	None	None	None	None
m54284U_200901_184453/170986253/ccs	AGAGTCAACAATGGAAATAAGCTC	mm10	chr9	69453696	69491789	+	13	1365	28156	73799	ENSMUSG00000032231.14	ENSMUST00000034756.14	Anxa2	Anxa2-201	Known	Known	None	None	None	None	None	None
m54284U_200831_121835/11404127/ccs	AACTCACCGATGAATCTTCGCTAC	mm10	chr17	68004120	68003600	-	1	508	48031	532546	ENSMUSG00000024043.13	ENCODEMT000532546	Arhgap28	ENCODEMT000532546	Known	Genomic	None	None	None	None	None	None
m54284U_200831_121835/163840114/ccs	GTCTGTCAAGAGTCAAACGCCGGC	mm10	chr6	125176806	125174342	-	3	257	18762	532553	ENSMUSG00000038252.13	ENCODEMT000532553	Ncapd2	ENCODEMT000532553	Known	ISM	Both	None	None	None	None	None
m54284U_200831_121835/173738059/ccs	GCTAACGAGACAGTGCTCTATTAC	mm10	chr5	149678261	149679799	+	1	1551	16206	532531	ENSMUSG00000051950.10	ENCODEMT000532531	B3glct	ENCODEMT000532531	Known	Genomic	None	None	None	None	None	None
m54284U_200901_184453/9701198/ccs	CAAGGAGCGCTCGGTACCGTTCTA	mm10	chr2	127133947	127103826	-	18	2671	6004	15926	ENSMUSG00000034906.15	ENSMUST00000110387.3	Ncaph	Ncaph-201	Known	Known	None	None	None	None	None	None
m54284U_200831_121835/88017711/ccs	GATGAATCAGTGGTCACGCGACTA	mm10	chr17	68004131	68003600	-	1	519	48031	532546	ENSMUSG00000024043.13	ENCODEMT000532546	Arhgap28	ENCODEMT000532546	Known	Genomic	None	None	None	None	None	None
m54284U_200901_184453/122029244/ccs	AACGCTTAAGCAGGAATATAGTCG	mm10	chr8	88729661	88745381	+	10	1302	25778	532554	ENSMUSG00000036712.15	ENCODEMT000532554	Cyld	ENCODEMT000532554	Known	ISM	Both	None	None	None	None	None
m54284U_200901_184453/122814735/ccs	TGGCTTCACCTAATCCTAAATATC	mm10	chrX	159973509	159974143	+	1	779	53700	532539	ENSMUSG00000040990.17	ENCODEMT000532539	Sh3kbp1	ENCODEMT000532539	Known	Genomic	None	None	None	None	None	None
m54284U_200831_121835/164104426/ccs	AAGAGATCCCGTGAGAACGCCGGC	mm10	chr11	109012100	109011655	-	1	456	99242	528447	ENCODEMG000099242	ENCODEMT000528447	ENCODEMG000099242	ENCODEMT000528447	Intergenic	Intergenic	None	None	None	None	None	None
m54284U_200901_184453/172231109/ccs	GTCTGTCAGATGAATCTGGTATAC	mm10	chr9	69453696	69491789	+	13	1365	28156	73799	ENSMUSG00000032231.14	ENSMUST00000034756.14	Anxa2	Anxa2-201	Known	Known	None	None	None	None	None	None
m54284U_200901_184453/88867320/ccs	AAGGACACAACCGAGAGACCTTTC	mm10	chr7	112856359	112857416	+	1	1219	23226	532538	ENSMUSG00000055320.17	ENCODEMT000532538	Tead1	ENCODEMT000532538	Known	Genomic	None	None	None	None	None	None
m54284U_200831_121835/120784569/ccs	AGAGTCAACAATGGAAATAAGCTC	mm10	chr1	183334640	183331645	-	5	439	3223	532555	ENSMUSG00000056050.12	ENCODEMT000532555	Mia3	ENCODEMT000532555	Known	ISM	Prefix	None	None	None	None	None
m54284U_200901_184453/120260317/ccs	ATTGGCTCCGACTGGACGTGGTTG	mm10	chr17	68003826	68003614	-	1	200	48031	532546	ENSMUSG00000024043.13	ENCODEMT000532546	Arhgap28	ENCODEMT000532546	Known	Genomic	None	None	None	None	None	None
m54284U_200831_121835/16450909/ccs	CAGCGTTAACACAGAACGTTCGAG	mm10	chrX	159973570	159975521	+	1	2096	53700	532539	ENSMUSG00000040990.17	ENCODEMT000532539	Sh3kbp1	ENCODEMT000532539	Known	Genomic	None	None	None	None	None	None
m54284U_200831_121835/102172356/ccs	AACTCACCAAGGTACAGAATAATG	mm10	chr6	125191558	125174502	-	17	3900	18762	532556	ENSMUSG00000038252.13	ENCODEMT000532556	Ncapd2	ENCODEMT000532556	Known	NIC	None	None	None	None	None	None
m54284U_200831_121835/112920850/ccs	CATCAAGTTATCAGCAAATAGAAC	mm10	chr5	149678274	149726827	+	5	407	16206	532557	ENSMUSG00000051950.10	ENCODEMT000532557	B3glct	ENCODEMT000532557	Known	ISM	Prefix	None	None	None	None	None
m54284U_200901_184453/177472021/ccs	AGTACAAGATTGGCTCATTCATGG	mm10	chr9	69453696	69491795	+	13	1371	28156	73799	ENSMUSG00000032231.14	ENSMUST00000034756.14	Anxa2	Anxa2-201	Known	Known	None	None	None	None	None	None
m54284U_200831_121835/156568337/ccs	CCATCCTCAAACATCGAAACGATA	mm10	chrX	159974773	159973532	-	1	1026	99748	532552	ENCODEMG000099748	ENCODEMT000532552	ENCODEMG000099748	ENCODEMT000532552	Antisense	Antisense	None	None	None	None	None	None
m54284U_200901_184453/33621347/ccs	GTCGTAGACATACCAAGCCGTGTA	mm10	chr17	68497024	68497459	+	1	436	48036	532558	ENSMUSG00000041565.17	ENCODEMT000532558	L3mbtl4	ENCODEMT000532558	Known	Genomic	None	None	None	None	None	None
m54284U_200831_121835/171116874/ccs	CAAGACTACTGTAGCCACGCCGGC	mm10	chr11	109012018	109011655	-	1	372	99242	528447	ENCODEMG000099242	ENCODEMT000528447	ENCODEMG000099242	ENCODEMT000528447	Intergenic	Intergenic	None	None	None	None	None	None
m54284U_200831_121835/131467530/ccs	GCCACATACACTTCGACCGTTCTA	mm10	chr8	88729580	88741423	+	7	803	25778	532548	ENSMUSG00000036712.15	ENCODEMT000532548	Cyld	ENCODEMT000532548	Known	ISM	Both	None	None	None	None	None
m54284U_200901_184453/71238747/ccs	AAGGACACGTCTGTCATACTCGAA	mm10	chr7	112856699	112892455	+	6	1379	23226	532559	ENSMUSG00000055320.17	ENCODEMT000532559	Tead1	ENCODEMT000532559	Known	ISM	None	None	None	None	None	None
m54284U_200831_121835/68356303/ccs	ACGTATCACTGTAGCCGCTCGCGG	mm10	chrX	159973815	159974143	+	1	473	53700	532539	ENSMUSG00000040990.17	ENCODEMT000532539	Sh3kbp1	ENCODEMT000532539	Known	Genomic	None	None	None	None	None	None
m54284U_200831_121835/9307780/ccs	TCTTCACAAACGTGATATTCATGG	mm10	chr9	69453696	69491785	+	13	1361	28156	73799	ENSMUSG00000032231.14	ENSMUST00000034756.14	Anxa2	Anxa2-201	Known	Known	None	None	None	None	None	None
m54284U_200901_184453/62981984/ccs	CCGACAACACAAGCTATATAGTCG	mm10	chr5	149678281	149760320	+	15	2240	16206	42822	ENSMUSG00000051950.10	ENSMUST00000100404.5	B3glct	B3glct-201	Known	Known	None	None	None	None	None	None
m54284U_200901_184453/37159141/ccs	AATGTTGCCCATCCTCCTTTGGTC	mm10	chr8	88729742	88730475	+	1	788	25778	532519	ENSMUSG00000036712.15	ENCODEMT000532519	Cyld	ENCODEMT000532519	Known	Genomic	None	None	None	None	None	None
m54284U_200901_184453/94176377/ccs	ACCACTGTCCTCTATCATCCGCGA	mm10	chrX	159973946	159974163	+	1	362	53700	532539	ENSMUSG00000040990.17	ENCODEMT000532539	Sh3kbp1	ENCODEMT000532539	Known	Genomic	None	None	None	None	None	None
m54284U_200831_121835/129697695/ccs	CGACACACAAGGTACATGGGCATC	mm10	chr17	68531542	68535080	+	1	3539	48036	532560	ENSMUSG00000041565.17	ENCODEMT000532560	L3mbtl4	ENCODEMT000532560	Known	Genomic	None	None	None	None	None	None
m54284U_200901_184453/30999048/ccs	AGCCATGCACTATGCAGCCTGCAA	mm10	chr2	127104154	127103826	-	1	329	6004	532561	ENSMUSG00000034906.15	ENCODEMT000532561	Ncaph	ENCODEMT000532561	Known	ISM	None	None	None	None	None	None
m54284U_200901_184453/19529881/ccs	CTGGCATAAGTACAAGACGCCGGC	mm10	chr11	109011836	109011655	-	1	182	99242	528447	ENCODEMG000099242	ENCODEMT000528447	ENCODEMG000099242	ENCODEMT000528447	Intergenic	Intergenic	None	None	None	None	None	None
m54284U_200901_184453/118620984/ccs	AAGGTACAGCCACATAGTTTGTGA	mm10	chr7	112856873	112856854	+	1	143	23226	532538	ENSMUSG00000055320.17	ENCODEMT000532538	Tead1	ENCODEMT000532538	Known	Genomic	None	None	None	None	None	None
m54284U_200901_184453/119144606/ccs	CAAGGAGCATAGCGACCATAGCTA	mm10	chr6	125176813	125174508	-	2	1898	18762	532562	ENSMUSG00000038252.13	ENCODEMT000532562	Ncapd2	ENCODEMT000532562	Known	ISM	Both	None	None	None	None	None
m54284U_200831_121835/14747485/ccs	GAGCTGAACCATCCTCTGGTATAC	mm10	chr9	69453649	69454875	+	1	1174	28156	532308	ENSMUSG00000032231.14	ENCODEMT000532308	Anxa2	ENCODEMT000532308	Known	Genomic	None	None	None	None	None	None
m54284U_200831_121835/32441279/ccs	GGAGAACAAGGCTAACCTGTCCCG	mm10	chr1	183335137	183331672	-	6	624	3223	532563	ENSMUSG00000056050.12	ENCODEMT000532563	Mia3	ENCODEMT000532563	Known	ISM	Prefix	None	None	None	None	None
m54284U_200901_184453/156959105/ccs	GGTGCGAAGATAGACACGTTCGAG	mm10	chrX	159973975	159974143	+	1	313	53700	532539	ENSMUSG00000040990.17	ENCODEMT000532539	Sh3kbp1	ENCODEMT000532539	Known	Genomic	None	None	None	None	None	None
m54284U_200901_184453/88998772/ccs	GATGAATCAAGAGATCACGCCGGC	mm10	chr17	68531613	68532517	+	1	905	48036	532560	ENSMUSG00000041565.17	ENCODEMT000532560	L3mbtl4	ENCODEMT000532560	Known	Genomic	None	None	None	None	None	None
m54284U_200831_121835/3278933/ccs	AGTACAAGATTGGCTCTATAGTCG	mm10	chr5	149678287	149754139	+	14	1282	16206	532564	ENSMUSG00000051950.10	ENCODEMT000532564	B3glct	ENCODEMT000532564	Known	ISM	Prefix	None	None	None	None	None
m54284U_200901_184453/169085495/ccs	ATCATTCCGCTAACGATATAGTCG	mm10	chr8	88730657	88741346	+	6	645	25778	532565	ENSMUSG00000036712.15	ENCODEMT000532565	Cyld	ENCODEMT000532565	Known	ISM	Both	None	None	None	None	None
m54284U_200901_184453/41288164/ccs	CAAGACTACTGTAGCCACGCCGGC	mm10	chr11	109011841	109011655	-	1	187	99242	528447	ENCODEMG000099242	ENCODEMT000528447	ENCODEMG000099242	ENCODEMT000528447	Intergenic	Intergenic	None	None	None	None	None	None
m54284U_200901_184453/104071727/ccs	GTCGTAGAGTCTGTCATCACTTTA	mm10	chrX	159974092	159974143	+	1	196	53700	532539	ENSMUSG00000040990.17	ENCODEMT000532539	Sh3kbp1	ENCODEMT000532539	Known	Genomic	None	None	None	None	None	None
m54284U_200831_121835/18023360/ccs	GTCGTAGAGTGTTCTATGGTATAC	mm10	chr9	69453696	69491782	+	13	1358	28156	73799	ENSMUSG00000032231.14	ENSMUST00000034756.14	Anxa2	Anxa2-201	Known	Known	None	None	None	None	None	None
m54284U_200831_121835/119801258/ccs	ACCACTGTAAGACGGAGTCATATG	mm10	chr17	68613036	68612656	-	1	392	99749	532566	ENCODEMG000099749	ENCODEMT000532566	ENCODEMG000099749	ENCODEMT000532566	Antisense	Antisense	None	None	None	None	None	None
m54284U_200831_121835/98436628/ccs	ACAGCAGAACGTATCATGGGCATC	mm10	chr7	112856814	112898781	+	8	1056	23226	532567	ENSMUSG00000055320.17	ENCODEMT000532567	Tead1	ENCODEMT000532567	Known	ISM	Suffix	None	None	None	None	None
m54284U_200901_184453/82577650/ccs	AATCCGTCCAAGACTAACTTACGA	mm10	chr11	109011822	109011655	-	1	168	99242	528447	ENCODEMG000099242	ENCODEMT000528447	ENCODEMG000099242	ENCODEMT000528447	Intergenic	Intergenic	None	None	None	None	None	None
m54284U_200901_184453/33622266/ccs	AACAACCATATCAGCAATAAGCTC	mm10	chrX	159974277	159975920	+	1	1788	53700	532539	ENSMUSG00000040990.17	ENCODEMT000532539	Sh3kbp1	ENCODEMT000532539	Known	Genomic	None	None	None	None	None	None
m54284U_200901_184453/127011520/ccs	AACAACCAAATGTTGCACTCGTAA	mm10	chr2	127133868	127103826	-	18	2592	6004	15926	ENSMUSG00000034906.15	ENSMUST00000110387.3	Ncaph	Ncaph-201	Known	Known	None	None	None	None	None	None
m54284U_200901_184453/69141960/ccs	ATCATTCCGCTAACGATATAGTCG	mm10	chr5	149678312	149679459	+	1	1160	16206	532531	ENSMUSG00000051950.10	ENCODEMT000532531	B3glct	ENCODEMT000532531	Known	Genomic	None	None	None	None	None	None
m54284U_200901_184453/133040474/ccs	CACTTCGAATCCTGTAGTCATATG	mm10	chr6	125175034	125174508	-	1	527	18762	532568	ENSMUSG00000038252.13	ENCODEMT000532568	Ncapd2	ENCODEMT000532568	Known	Genomic	None	None	None	None	None	None
m54284U_200831_121835/19794733/ccs	CAAGGAGCGCTCGGTACCGTTCTA	mm10	chr9	69453696	69491792	+	13	1368	28156	73799	ENSMUSG00000032231.14	ENSMUST00000034756.14	Anxa2	Anxa2-201	Known	Known	None	None	None	None	None	None
m54284U_200901_184453/103023204/ccs	ATTGAGGAAAGAGATCTCTATTAC	mm10	chrX	159974305	159975821	+	1	1661	53700	532539	ENSMUSG00000040990.17	ENCODEMT000532539	Sh3kbp1	ENCODEMT000532539	Known	Genomic	None	None	None	None	None	None
m54284U_200901_184453/168559646/ccs	ACACGACCTCCGTCTATGAAGCAA	mm10	chr7	112856865	112857367	+	2	423	23226	532569	ENSMUSG00000055320.17	ENCODEMT000532569	Tead1	ENCODEMT000532569	Known	Genomic	None	None	None	None	None	None
m54284U_200831_121835/175112342/ccs	CAGCGTTAACACAGAACGTTCGAG	mm10	chr1	183334638	183331660	-	5	412	3223	532555	ENSMUSG00000056050.12	ENCODEMT000532555	Mia3	ENCODEMT000532555	Known	ISM	Prefix	None	None	None	None	None
m54284U_200831_121835/47974619/ccs	CCGAAGTAAAACATCGTTACCTCG	mm10	chr8	88730669	88733034	+	3	344	25778	532570	ENSMUSG00000036712.15	ENCODEMT000532570	Cyld	ENCODEMT000532570	Known	ISM	Both	None	None	None	None	None
m54284U_200901_184453/60295549/ccs	AATCCGTCGTACGCAACGCGACTA	mm10	chr17	68615445	68614322	-	1	1124	99750	532571	ENCODEMG000099750	ENCODEMT000532571	ENCODEMG000099750	ENCODEMT000532571	Antisense	Antisense	None	None	None	None	None	None
m54284U_200901_184453/108462424/ccs	CTGTAGCCAGCCATGCACGCCGGC	mm10	chr11	109012018	109011655	-	1	372	99242	528447	ENCODEMG000099242	ENCODEMT000528447	ENCODEMG000099242	ENCODEMT000528447	Intergenic	Intergenic	None	None	None	None	None	None
m54284U_200901_184453/48628775/ccs	ACCACTGTATTGGCTCTGTCTGAA	mm10	chr5	149678323	149679797	+	1	1487	16206	532531	ENSMUSG00000051950.10	ENCODEMT000532531	B3glct	ENCODEMT000532531	Known	Genomic	None	None	None	None	None	None
m54284U_200901_184453/116261589/ccs	GCGAGTAACGCATACAACGCCGGC	mm10	chrX	159974393	159974666	+	1	418	53700	532539	ENSMUSG00000040990.17	ENCODEMT000532539	Sh3kbp1	ENCODEMT000532539	Known	Genomic	None	None	None	None	None	None
m54284U_200831_121835/20776274/ccs	AGTCACTAGTCTGTCACCGTTCTA	mm10	chr9	69453696	69491779	+	13	1355	28156	73799	ENSMUSG00000032231.14	ENSMUST00000034756.14	Anxa2	Anxa2-201	Known	Known	None	None	None	None	None	None
m54284U_200831_121835/25560400/ccs	AACTCACCAACGCTTAGTGGGTTC	mm10	chr7	112857104	112858379	+	1	1437	23226	532538	ENSMUSG00000055320.17	ENCODEMT000532538	Tead1	ENCODEMT000532538	Known	Genomic	None	None	None	None	None	None
m54284U_200831_121835/71107640/ccs	TGGCTTCAGCTCGGTATCTATTAC	mm10	chr2	127133923	127103826	-	18	2647	6004	15926	ENSMUSG00000034906.15	ENSMUST00000110387.3	Ncaph	Ncaph-201	Known	Known	None	None	None	None	None	None
m54284U_200831_121835/160826685/ccs	GCCACATATATCAGCATCTATTAC	mm10	chr6	125176731	125174665	-	2	1748	18762	532562	ENSMUSG00000038252.13	ENCODEMT000532562	Ncapd2	ENCODEMT000532562	Known	ISM	Both	None	None	None	None	None
m54284U_200831_121835/67373863/ccs	AGCCATGCAACGCTTATGTCTGAA	mm10	chrX	159974506	159974661	+	1	300	53700	532539	ENSMUSG00000040990.17	ENCODEMT000532539	Sh3kbp1	ENCODEMT000532539	Known	Genomic	None	None	None	None	None	None
m54284U_200901_184453/129041038/ccs	CAAGGAGCATAGCGACCATAGCTA	mm10	chr11	109012018	109011655	-	1	374	99242	528447	ENCODEMG000099242	ENCODEMT000528447	ENCODEMG000099242	ENCODEMT000528447	Intergenic	Intergenic	None	None	None	None	None	None
m54284U_200831_121835/10553347/ccs	AACTCACCTGGTGGTACTAAGGGA	mm10	chr5	149678323	149679440	+	1	1130	16206	532531	ENSMUSG00000051950.10	ENCODEMT000532531	B3glct	ENCODEMT000532531	Known	Genomic	None	None	None	None	None	None
m54284U_200831_121835/23725227/ccs	AATCCGTCGTACGCAACGCGACTA	mm10	chr9	69453696	69491785	+	13	1361	28156	73799	ENSMUSG00000032231.14	ENSMUST00000034756.14	Anxa2	Anxa2-201	Known	Known	None	None	None	None	None	None
m54284U_200901_184453/153749991/ccs	TGGAACAAGTGTTCTACGTTCGAG	mm10	chr1	183353792	183331672	-	15	1455	3223	532572	ENSMUSG00000056050.12	ENCODEMT000532572	Mia3	ENCODEMT000532572	Known	ISM	Prefix	None	None	None	None	None
m54284U_200901_184453/72419956/ccs	TGGCTTCACGACACACTACGGTTA	mm10	chr7	112857263	112857400	+	1	299	23226	532538	ENSMUSG00000055320.17	ENCODEMT000532538	Tead1	ENCODEMT000532538	Known	Genomic	None	None	None	None	None	None
m54284U_200831_121835/129174322/ccs	AAGACGGAACGTATCACTGCTTTG	mm10	chr17	68625472	68623599	-	1	1874	99751	532573	ENCODEMG000099751	ENCODEMT000532573	ENCODEMG000099751	ENCODEMT000532573	Antisense	Antisense	None	None	None	None	None	None
m54284U_200831_121835/147196678/ccs	AGTACAAGCGAACTTATATCCGGG	mm10	chrX	159975009	159975445	+	1	581	53700	532539	ENSMUSG00000040990.17	ENCODEMT000532539	Sh3kbp1	ENCODEMT000532539	Known	Genomic	None	None	None	None	None	None
m54284U_200901_184453/50266484/ccs	ACAAGCTAACGCTCGAACGTTAAC	mm10	chr6	125175405	125174665	-	1	507	18762	532568	ENSMUSG00000038252.13	ENCODEMT000532568	Ncapd2	ENCODEMT000532568	Known	Genomic	None	None	None	None	None	None
m54284U_200901_184453/109903971/ccs	AGCCATGCAACGCTTATGTCTGAA	mm10	chr8	88730656	88733108	+	3	344	25778	532570	ENSMUSG00000036712.15	ENCODEMT000532570	Cyld	ENCODEMT000532570	Known	ISM	Both	None	None	None	None	None
m54284U_200831_121835/28837299/ccs	CCTCTATCCACTTCGACGTTCGAG	mm10	chr9	69453696	69491785	+	13	1361	28156	73799	ENSMUSG00000032231.14	ENSMUST00000034756.14	Anxa2	Anxa2-201	Known	Known	None	None	None	None	None	None
m54284U_200901_184453/166133956/ccs	AAGGACACAACCGAGAGACCTTTC	mm10	chr11	109012018	109011655	-	1	375	99242	528447	ENCODEMG000099242	ENCODEMT000528447	ENCODEMG000099242	ENCODEMT000528447	Intergenic	Intergenic	None	None	None	None	None	None
m54284U_200901_184453/87097581/ccs	AGTCACTAGAGTTAGCCTGCTTTG	mm10	chr5	149678312	149760320	+	15	2209	16206	42822	ENSMUSG00000051950.10	ENSMUST00000100404.5	B3glct	B3glct-201	Known	Known	None	None	None	None	None	None
m54284U_200831_121835/103875654/ccs	TGGCTTCAGCTCGGTATCTATTAC	mm10	chr2	127133923	127103826	-	18	2647	6004	15926	ENSMUSG00000034906.15	ENSMUST00000110387.3	Ncaph	Ncaph-201	Known	Known	None	None	None	None	None	None
m54284U_200831_121835/160825422/ccs	CTGTAGCCAACCGAGATGTCTGAA	mm10	chr7	112857400	112857422	+	1	184	23226	532538	ENSMUSG00000055320.17	ENCODEMT000532538	Tead1	ENCODEMT000532538	Known	Genomic	None	None	None	None	None	None
m54284U_200901_184453/12255639/ccs	ATTGAGGAGCTAACGAGCCGTGTA	mm10	chrX	159975211	159976483	+	1	1417	53700	532539	ENSMUSG00000040990.17	ENCODEMT000532539	Sh3kbp1	ENCODEMT000532539	Known	Genomic	None	None	None	None	None	None
m54284U_200901_184453/94438962/ccs	CGGATTGCAGTCACTATTCATCGC	mm10	chr6	125175768	125174665	-	1	879	18762	532568	ENSMUSG00000038252.13	ENCODEMT000532568	Ncapd2	ENCODEMT000532568	Known	Genomic	None	None	None	None	None	None
m54284U_200901_184453/143459411/ccs	AATGTTGCGAACAGGCCATTTGGA	mm10	chr17	68628970	68630332	+	2	1116	48036	532574	ENSMUSG00000041565.17	ENCODEMT000532574	L3mbtl4	ENCODEMT000532574	Known	Genomic	None	None	None	None	None	None
m54284U_200831_121835/41355631/ccs	CACTTCGAGAATCTGAGCCTGCAA	mm10	chr9	69453696	69491786	+	13	1362	28156	73799	ENSMUSG00000032231.14	ENSMUST00000034756.14	Anxa2	Anxa2-201	Known	Known	None	None	None	None	None	None
m54284U_200831_121835/20056662/ccs	CAGCGTTACACCTTACTGGCGCGC	mm10	chr11	109011822	109011655	-	1	168	99242	528447	ENCODEMG000099242	ENCODEMT000528447	ENCODEMG000099242	ENCODEMT000528447	Intergenic	Intergenic	None	None	None	None	None	None
m54284U_200901_184453/33229120/ccs	AGCCATGCAACGCTTATGTCTGAA	mm10	chr8	88730656	88733108	+	3	344	25778	532570	ENSMUSG00000036712.15	ENCODEMT000532570	Cyld	ENCODEMT000532570	Known	ISM	Both	None	None	None	None	None
m54284U_200831_121835/118688267/ccs	AGTCACTAGAGTTAGCCTGCTTTG	mm10	chr5	149678312	149760320	+	15	2209	16206	42822	ENSMUSG00000051950.10	ENSMUST00000100404.5	B3glct	B3glct-201	Known	Known	None	None	None	None	None	None
m54284U_200901_184453/155847146/ccs	AATGTTGCCCATCCTCCTTTGGTC	mm10	chr6	125175292	125174665	-	1	394	18762	532568	ENSMUSG00000038252.13	ENCODEMT000532568	Ncapd2	ENCODEMT000532568	Known	Genomic	None	None	None	None	None	None
m54284U_200831_121835/18614262/ccs	CAATGGAACTAAGGTCGTTCAACA	mm10	chrX	159975287	159975917	+	1	631	53700	532575	ENSMUSG00000040990.17	ENCODEMT000532575	Sh3kbp1	ENCODEMT000532575	Known	Genomic	None	None	None	None	None	None
m54284U_200831_121835/169478990/ccs	CCTAATCCAGAGTCAAATAAGCTC	mm10	chr17	68630708	68629133	-	1	1570	99752	532576	ENCODEMG000099752	ENCODEMT000532576	ENCODEMG000099752	ENCODEMT000532576	Antisense	Antisense	None	None	None	None	None	None
m54284U_200901_184453/53938009/ccs	TGGAACAAGTGTTCTACGTTCGAG	mm10	chr1	183353792	183331633	-	15	1455	3223	532572	ENSMUSG00000056050.12	ENCODEMT000532572	Mia3	ENCODEMT000532572	Known	ISM	Prefix	None	None	None	None	None
m54284U_200901_184453/54594131/ccs	AGTACAAGTGGCTTCAGCTTATAG	mm10	chr7	112857702	112859065	+	1	1364	23226	532577	ENSMUSG00000055320.17	ENCODEMT000532577	Tead1	ENCODEMT000532577	Known	Genomic	None	None	None	None	None	None
m54284U_200901_184453/118229832/ccs	CACTTCGAGAATCTGAGCCTGCAA	mm10	chr2	127133927	127103826	-	18	2651	6004	15926	ENSMUSG00000034906.15	ENSMUST00000110387.3	Ncaph	Ncaph-201	Known	Known	None	None	None	None	None	None
m54284U_200901_184453/78644571/ccs	ACCACTGTATTGGCTCTGTCTGAA	mm10	chr5	149678480	149679798	+	1	1331	16206	532531	ENSMUSG00000051950.10	ENCODEMT000532531	B3glct	ENCODEMT000532531	Known	Genomic	None	None	None	None	None	None
m54284U_200831_121835/30344850/ccs	AAGAGATCTCTTCACAGGTGGAGC	mm10	chr11	109012100	109011655	-	1	450	99242	528447	ENCODEMG000099242	ENCODEMT000528447	ENCODEMG000099242	ENCODEMT000528447	Intergenic	Intergenic	None	None	None	None	None	None
m54284U_200831_121835/43845018/ccs	AGTCACTAGAGTTAGCACTCGTAA	mm10	chr9	69453717	69468502	+	3	1321	28156	532332	ENSMUSG00000032231.14	ENCODEMT000532332	Anxa2	ENCODEMT000532332	Known	ISM	Prefix	None	None	None	None	None
m54284U_200831_121835/141625707/ccs	CCTAATCCGCGAGTAACGTTCGAG	mm10	chrX	159975144	159976483	+	1	1197	53700	532575	ENSMUSG00000040990.17	ENCODEMT000532575	Sh3kbp1	ENCODEMT000532575	Known	Genomic	None	None	None	None	None	None
m54284U_200831_121835/70452491/ccs	CTGTAGCCGTGTTCTAGACCTTTC	mm10	chr6	125177536	125174692	-	3	1929	18762	49349	ENSMUSG00000038252.13	ENSMUST00000186561.1	Ncapd2	Ncapd2-204	Known	Known	None	None	None	None	None	None
m54284U_200901_184453/167510493/ccs	AGTCACTAATAGCGACGACCTTTC	mm10	chr8	88730669	88731720	+	2	199	25778	532578	ENSMUSG00000036712.15	ENCODEMT000532578	Cyld	ENCODEMT000532578	Known	ISM	Both	None	None	None	None	None
m54284U_200901_184453/168886701/ccs	CTCAATGAGCCACATATACGGTTA	mm10	chrX	159975768	159976483	+	1	573	53700	532575	ENSMUSG00000040990.17	ENCODEMT000532575	Sh3kbp1	ENCODEMT000532575	Known	Genomic	None	None	None	None	None	None
m54284U_200831_121835/158859385/ccs	GTCTGTCAAGAGTCAAACGCCGGC	mm10	chr5	149679072	149680730	+	1	1678	16206	532531	ENSMUSG00000051950.10	ENCODEMT000532531	B3glct	ENCODEMT000532531	Known	Genomic	None	None	None	None	None	None
m54284U_200901_184453/166463878/ccs	AATCCGTCGTACGCAACGCGACTA	mm10	chr17	68644149	68643108	-	1	1042	99753	532579	ENCODEMG000099753	ENCODEMT000532579	ENCODEMG000099753	ENCODEMT000532579	Antisense	Antisense	None	None	None	None	None	None
m54284U_200831_121835/46598788/ccs	AATCCGTCCCAGTTCAACTCGTAA	mm10	chr9	69453696	69491786	+	13	1362	28156	73799	ENSMUSG00000032231.14	ENSMUST00000034756.14	Anxa2	Anxa2-201	Known	Known	None	None	None	None	None	None
m54284U_200901_184453/174196985/ccs	TGGAACAACAATGGAATTCCGATC	mm10	chr6	125176274	125174715	-	1	1335	18762	532568	ENSMUSG00000038252.13	ENCODEMT000532568	Ncapd2	ENCODEMT000532568	Known	Genomic	None	None	None	None	None	None
m54284U_200831_121835/98240667/ccs	CCGTGAGATCTTCACAACGCCGGC	mm10	chr11	109011841	109011655	-	1	187	99242	528447	ENCODEMG000099242	ENCODEMT000528447	ENCODEMG000099242	ENCODEMT000528447	Intergenic	Intergenic	None	None	None	None	None	None
m54284U_200901_184453/37290748/ccs	CACCTTACATCCTGTAGGGTAGCG	mm10	chr7	112858164	112898752	+	7	898	23226	532580	ENSMUSG00000055320.17	ENCODEMT000532580	Tead1	ENCODEMT000532580	Known	ISM	Suffix	None	None	None	None	None
m54284U_200901_184453/138282481/ccs	TCTTCACAAACGTGATTATAGTCG	mm10	chr8	88730932	88731439	+	1	562	25778	532519	ENSMUSG00000036712.15	ENCODEMT000532519	Cyld	ENCODEMT000532519	Known	Genomic	None	None	None	None	None	None
m54284U_200901_184453/125372224/ccs	ACATTGGCAAGGTACATGGTATAC	mm10	chr2	127133925	127103826	-	18	2649	6004	15926	ENSMUSG00000034906.15	ENSMUST00000110387.3	Ncaph	Ncaph-201	Known	Known	None	None	None	None	None	None
m54284U_200901_184453/152701410/ccs	CCGAAGTAAAACATCGTTACCTCG	mm10	chr1	183334156	183331672	-	3	171	3223	532581	ENSMUSG00000056050.12	ENCODEMT000532581	Mia3	ENCODEMT000532581	Known	ISM	Both	None	None	None	None	None
m54284U_200831_121835/63767037/ccs	CAAGACTACACCTTACAAACGATA	mm10	chr9	69453696	69491789	+	13	1365	28156	73799	ENSMUSG00000032231.14	ENSMUST00000034756.14	Anxa2	Anxa2-201	Known	Known	None	None	None	None	None	None
m54284U_200831_121835/19924148/ccs	GATGAATCCACCTTACAGCGAAAC	mm10	chr6	125176409	125174735	-	1	1450	18762	532568	ENSMUSG00000038252.13	ENCODEMT000532568	Ncapd2	ENCODEMT000532568	Known	Genomic	None	None	None	None	None	None
m54284U_200831_121835/57739580/ccs	CAATGGAAAGTCACTACGCGACTA	mm10	chr5	149679200	149679794	+	1	607	16206	532531	ENSMUSG00000051950.10	ENCODEMT000532531	B3glct	ENCODEMT000532531	Known	Genomic	None	None	None	None	None	None
m54284U_200831_121835/75431993/ccs	GCCACATATATCAGCATATTTAAG	mm10	chrX	159976253	159977479	+	1	1227	53700	532582	ENSMUSG00000040990.17	ENCODEMT000532582	Sh3kbp1	ENCODEMT000532582	Known	Genomic	None	None	None	None	None	None
m54284U_200901_184453/106497982/ccs	GCCACATACACTTCGACCGTTCTA	mm10	chr8	88731016	88733108	+	1	2147	25778	532519	ENSMUSG00000036712.15	ENCODEMT000532519	Cyld	ENCODEMT000532519	Known	Genomic	None	None	None	None	None	None
m54284U_200831_121835/127535703/ccs	GATGAATCAAGAGATCACGCCGGC	mm10	chr17	68654466	68653869	-	1	572	99754	532583	ENCODEMG000099754	ENCODEMT000532583	ENCODEMG000099754	ENCODEMT000532583	Antisense	Antisense	None	None	None	None	None	None
m54284U_200831_121835/114754235/ccs	ACCACTGTATTGGCTCTGTCTGAA	mm10	chr11	109012018	109011655	-	1	374	99242	528447	ENCODEMG000099242	ENCODEMT000528447	ENCODEMG000099242	ENCODEMT000528447	Intergenic	Intergenic	None	None	None	None	None	None
m54284U_200901_184453/135988453/ccs	ACCACTGTAACGTGATCGCGACTA	mm10	chr6	125175314	125174735	-	1	346	18762	532568	ENSMUSG00000038252.13	ENCODEMT000532568	Ncapd2	ENCODEMT000532568	Known	Genomic	None	None	None	None	None	None
m54284U_200831_121835/75500328/ccs	ACCACTGTCACCTTACTCTATTAC	mm10	chr9	69453696	69491789	+	13	1365	28156	73799	ENSMUSG00000032231.14	ENSMUST00000034756.14	Anxa2	Anxa2-201	Known	Known	None	None	None	None	None	None
m54284U_200831_121835/57475359/ccs	CGCATACACGCATACACCGTTCTA	mm10	chrX	159975959	159976483	+	1	183	53700	532582	ENSMUSG00000040990.17	ENCODEMT000532582	Sh3kbp1	ENCODEMT000532582	Known	Genomic	None	None	None	None	None	None
m54284U_200901_184453/101320713/ccs	CCGACAACGTCTGTCATTGTCTTA	mm10	chr5	149679415	149679799	+	1	397	16206	532531	ENSMUSG00000051950.10	ENCODEMT000532531	B3glct	ENCODEMT000532531	Known	Genomic	None	None	None	None	None	None
m54284U_200831_121835/54264985/ccs	CAAGGAGCAAACATCGCGAACGTC	mm10	chr7	112858171	112861544	+	3	205	23226	532584	ENSMUSG00000055320.17	ENCODEMT000532584	Tead1	ENCODEMT000532584	Known	ISM	Both	None	None	None	None	None
m54284U_200901_184453/56559003/ccs	CTCAATGAAATGTTGCTTCATCGC	mm10	chrX	159976027	159976668	+	1	306	53700	532582	ENSMUSG00000040990.17	ENCODEMT000532582	Sh3kbp1	ENCODEMT000532582	Known	Genomic	None	None	None	None	None	None
m54284U_200831_121835/128516743/ccs	TCTTCACAACAGATTCTTGTCTTA	mm10	chr17	68654218	68653943	-	1	276	99754	532583	ENCODEMG000099754	ENCODEMT000532583	ENCODEMG000099754	ENCODEMT000532583	Antisense	Antisense	None	None	None	None	None	None
m54284U_200901_184453/154273570/ccs	ACCACTGTCCTCTATCATCCGCGA	mm10	chr2	127133902	127103826	-	18	2626	6004	15926	ENSMUSG00000034906.15	ENSMUST00000110387.3	Ncaph	Ncaph-201	Known	Known	None	None	None	None	None	None
m54284U_200831_121835/101515308/ccs	CGCATACACGCATACACCGTTCTA	mm10	chr6	125191693	125174741	-	17	3772	18762	532556	ENSMUSG00000038252.13	ENCODEMT000532556	Ncapd2	ENCODEMT000532556	Known	NIC	None	None	None	None	None	None
m54284U_200831_121835/117375422/ccs	AAGGACACGACAGTGCAATTTCTC	mm10	chr11	109011822	109011655	-	1	168	99242	528447	ENCODEMG000099242	ENCODEMT000528447	ENCODEMG000099242	ENCODEMT000528447	Intergenic	Intergenic	None	None	None	None	None	None
m54284U_200831_121835/76153346/ccs	AACGCTTAAGCAGGAAATTCATGG	mm10	chr9	69453696	69491789	+	13	1365	28156	73799	ENSMUSG00000032231.14	ENSMUST00000034756.14	Anxa2	Anxa2-201	Known	Known	None	None	None	None	None	None
m54284U_200831_121835/55444011/ccs	ATTGAGGAAACGCTTAAATTTCTC	mm10	chr8	88731683	88733034	+	2	183	25778	532585	ENSMUSG00000036712.15	ENCODEMT000532585	Cyld	ENCODEMT000532585	Known	ISM	Suffix	None	None	None	None	None
m54284U_200901_184453/121242756/ccs	AATCCGTCCCAGTTCAACTCGTAA	mm10	chrX	159976285	159979039	+	1	2419	53700	532582	ENSMUSG00000040990.17	ENCODEMT000532582	Sh3kbp1	ENCODEMT000532582	Known	Genomic	None	None	None	None	None	None
m54284U_200901_184453/6161697/ccs	TGGAACAAGTGTTCTACGTTCGAG	mm10	chr6	125175314	125174736	-	1	345	18762	532568	ENSMUSG00000038252.13	ENCODEMT000532568	Ncapd2	ENCODEMT000532568	Known	Genomic	None	None	None	None	None	None
m54284U_200831_121835/165216343/ccs	CCTCCTGACCGTGAGATCGTTTCG	mm10	chr5	149681550	149682750	+	1	1201	16206	532586	ENSMUSG00000051950.10	ENCODEMT000532586	B3glct	ENCODEMT000532586	Known	Genomic	None	None	None	None	None	None
m54284U_200831_121835/47908043/ccs	AACTCACCTGGTGGTACTGTCCCG	mm10	chr1	183334495	183331677	-	4	350	3223	532587	ENSMUSG00000056050.12	ENCODEMT000532587	Mia3	ENCODEMT000532587	Known	ISM	Suffix	None	None	None	None	None
m54284U_200831_121835/93193066/ccs	AGTCACTAGAGTTAGCCTGCTTTG	mm10	chr17	68660986	68660533	-	1	454	99755	532588	ENCODEMG000099755	ENCODEMT000532588	ENCODEMG000099755	ENCODEMT000532588	Antisense	Antisense	None	None	None	None	None	None
m54284U_200831_121835/83362858/ccs	TGAAGAGAAAACATCGAAACGATA	mm10	chr9	69453696	69491789	+	13	1365	28156	73799	ENSMUSG00000032231.14	ENSMUST00000034756.14	Anxa2	Anxa2-201	Known	Known	None	None	None	None	None	None
m54284U_200831_121835/69469429/ccs	CAATGGAACTAAGGTCGTTCAACA	mm10	chrX	159980809	159981158	+	1	350	99756	532589	ENCODEMG000099756	ENCODEMT000532589	ENCODEMG000099756	ENCODEMT000532589	Intergenic	Intergenic	None	None	None	None	None	None
m54284U_200831_121835/176294253/ccs	AGGCTAACGACTAGTACGTTCGAG	mm10	chr2	127133937	127103827	-	18	2660	6004	15926	ENSMUSG00000034906.15	ENSMUST00000110387.3	Ncaph	Ncaph-201	Known	Known	None	None	None	None	None	None
m54284U_200901_184453/18090108/ccs	GTCTGTCAGATGAATCTGGTATAC	mm10	chr11	109012018	109011655	-	1	373	99242	528447	ENCODEMG000099242	ENCODEMT000528447	ENCODEMG000099242	ENCODEMT000528447	Intergenic	Intergenic	None	None	None	None	None	None
m54284U_200901_184453/159319250/ccs	AGCAGGAACGACACACCGCGACTA	mm10	chr6	125175329	125174736	-	1	360	18762	532568	ENSMUSG00000038252.13	ENCODEMT000532568	Ncapd2	ENCODEMT000532568	Known	Genomic	None	None	None	None	None	None
m54284U_200901_184453/116392268/ccs	CAAGGAGCGCTCGGTAGCTGCATG	mm10	chr7	112861447	112894409	+	4	523	23226	532590	ENSMUSG00000055320.17	ENCODEMT000532590	Tead1	ENCODEMT000532590	Known	ISM	Suffix	None	None	None	None	None
m54284U_200901_184453/71960923/ccs	AAGGACACAGCAGGAATACTCGAA	mm10	chr8	88731675	88733108	+	2	183	25778	532585	ENSMUSG00000036712.15	ENCODEMT000532585	Cyld	ENCODEMT000532585	Known	ISM	Suffix	None	None	None	None	None
m54284U_200831_121835/84019202/ccs	CTGGCATAAGTACAAGACGCCGGC	mm10	chr9	69453649	69454890	+	1	1195	28156	532308	ENSMUSG00000032231.14	ENCODEMT000532308	Anxa2	ENCODEMT000532308	Known	Genomic	None	None	None	None	None	None
m54284U_200831_121835/55116150/ccs	CTAAGGTCCCGAAGTACATGATCA	mm10	chr5	149682564	149683023	+	1	460	16206	532586	ENSMUSG00000051950.10	ENCODEMT000532586	B3glct	ENCODEMT000532586	Known	Genomic	None	None	None	None	None	None
m54284U_200901_184453/112656807/ccs	CACTTCGAAACCGAGAGAATAATG	mm10	chrX	159981067	159982345	+	1	1279	99756	532589	ENCODEMG000099756	ENCODEMT000532589	ENCODEMG000099756	ENCODEMT000532589	Intergenic	Intergenic	None	None	None	None	None	None
m54284U_200901_184453/167051505/ccs	AATCCGTCCCGTGAGATATTTAAG	mm10	chr17	68662431	68661852	-	1	580	99757	532591	ENCODEMG000099757	ENCODEMT000532591	ENCODEMG000099757	ENCODEMT000532591	Antisense	Antisense	None	None	None	None	None	None
m54284U_200901_184453/20971533/ccs	CTGGCATAAGTACAAGACGCCGGC	mm10	chr11	109011822	109011655	-	1	168	99242	528447	ENCODEMG000099242	ENCODEMT000528447	ENCODEMG000099242	ENCODEMT000528447	Intergenic	Intergenic	None	None	None	None	None	None
m54284U_200831_121835/145556828/ccs	ATCATTCCGCTAACGAATTCATGG	mm10	chr6	125176140	125175447	-	1	694	18762	532592	ENSMUSG00000038252.13	ENCODEMT000532592	Ncapd2	ENCODEMT000532592	Known	Genomic	None	None	None	None	None	None
m54284U_200901_184453/135006508/ccs	TATCAGCAAACGTGATGACCTTTC	mm10	chr8	88731675	88733108	+	2	183	25778	532585	ENSMUSG00000036712.15	ENCODEMT000532585	Cyld	ENCODEMT000532585	Known	ISM	Suffix	None	None	None	None	None
m54284U_200831_121835/89588901/ccs	AGATCGCAAGGCTAACGACCTTTC	mm10	chr9	69453696	69483049	+	6	494	28156	532593	ENSMUSG00000032231.14	ENCODEMT000532593	Anxa2	ENCODEMT000532593	Known	ISM	Prefix	None	None	None	None	None
m54284U_200831_121835/61802970/ccs	TGGAACAAACAGCAGATACGGTTA	mm10	chr1	183338171	183331677	-	9	930	3223	532594	ENSMUSG00000056050.12	ENCODEMT000532594	Mia3	ENCODEMT000532594	Known	ISM	Both	None	None	None	None	None
m54284U_200831_121835/82185003/ccs	TGGTGGTATGGCTTCACGTCTAGG	mm10	chr2	127108639	127103829	-	5	877	6004	532545	ENSMUSG00000034906.15	ENCODEMT000532545	Ncaph	ENCODEMT000532545	Known	ISM	Suffix	None	None	None	None	None
m54284U_200831_121835/74319691/ccs	CCATCCTCATCATTCCGCTTATAG	mm10	chr5	149682999	149683247	+	1	249	16206	532595	ENSMUSG00000051950.10	ENCODEMT000532595	B3glct	ENCODEMT000532595	Known	Genomic	None	None	None	None	None	None
m54284U_200831_121835/22151854/ccs	TGAAGAGACCGTGAGAGAGCACAA	mm10	chr7	112861497	112894471	+	4	481	23226	532590	ENSMUSG00000055320.17	ENCODEMT000532590	Tead1	ENCODEMT000532590	Known	ISM	Suffix	None	None	None	None	None
m54284U_200901_184453/29425735/ccs	CAAGACTACTGTAGCCACGCCGGC	mm10	chr11	109011960	109011655	-	1	315	99242	528447	ENCODEMG000099242	ENCODEMT000528447	ENCODEMG000099242	ENCODEMT000528447	Intergenic	Intergenic	None	None	None	None	None	None
m54284U_200831_121835/100140703/ccs	ACCACTGTAAGACGGAGTCATATG	mm10	chr17	68664907	68664690	-	1	218	99758	532596	ENCODEMG000099758	ENCODEMT000532596	ENCODEMG000099758	ENCODEMT000532596	Antisense	Antisense	None	None	None	None	None	None
m54284U_200901_184453/82707616/ccs	ACACGACCCAAGACTATTGTCTTA	mm10	chrX	159982549	159983099	+	1	545	99759	532597	ENCODEMG000099759	ENCODEMT000532597	ENCODEMG000099759	ENCODEMT000532597	Intergenic	Intergenic	None	None	None	None	None	None
m54284U_200831_121835/58654856/ccs	CAACCACACATCAAGTACCGTACG	mm10	chr8	88731759	88746843	+	9	933	25778	532598	ENSMUSG00000036712.15	ENCODEMT000532598	Cyld	ENCODEMT000532598	Known	ISM	Suffix	None	None	None	None	None
m54284U_200901_184453/152699744/ccs	ATCATTCCGCTAACGAATTCATGG	mm10	chr6	125177868	125175447	-	4	1241	18762	532599	ENSMUSG00000038252.13	ENCODEMT000532599	Ncapd2	ENCODEMT000532599	Known	ISM	Both	None	None	None	None	None
m54284U_200901_184453/49481561/ccs	ATGCCTAAAGTCACTAGTTCAACA	mm10	chr11	109011822	109011655	-	1	168	99242	528447	ENCODEMG000099242	ENCODEMT000528447	ENCODEMG000099242	ENCODEMT000528447	Intergenic	Intergenic	None	None	None	None	None	None
m54284U_200831_121835/96272704/ccs	GATGAATCCTGAGCCATGGTATAC	mm10	chr9	69453696	69491789	+	13	1365	28156	73799	ENSMUSG00000032231.14	ENSMUST00000034756.14	Anxa2	Anxa2-201	Known	Known	None	None	None	None	None	None
m54284U_200901_184453/150472200/ccs	AAGGACACGCCACATAACTCGTAA	mm10	chr2	127133934	127103828	-	18	2656	6004	15926	ENSMUSG00000034906.15	ENSMUST00000110387.3	Ncaph	Ncaph-201	Known	Known	None	None	None	None	None	None
m54284U_200901_184453/10618000/ccs	AAGGACACGCCACATAACTCGTAA	mm10	chr5	149682972	149683933	+	1	698	16206	532595	ENSMUSG00000051950.10	ENCODEMT000532595	B3glct	ENCODEMT000532595	Known	Genomic	None	None	None	None	None	None
m54284U_200901_184453/132908286/ccs	AAGGACACGGAGAACAAGGATTAA	mm10	chr17	68665700	68665209	-	1	492	99760	532600	ENCODEMG000099760	ENCODEMT000532600	ENCODEMG000099760	ENCODEMT000532600	Antisense	Antisense	None	None	None	None	None	None
m54284U_200831_121835/19005828/ccs	CAATGGAAAGTCACTAGAATAATG	mm10	chr7	112861887	112863645	+	1	1759	23226	532601	ENSMUSG00000055320.17	ENCODEMT000532601	Tead1	ENCODEMT000532601	Known	Genomic	None	None	None	None	None	None
m54284U_200831_121835/5047155/ccs	AAACATCGCTGGCATAAATTTCTC	mm10	chrX	159987679	159987965	+	1	287	99761	532602	ENCODEMG000099761	ENCODEMT000532602	ENCODEMG000099761	ENCODEMT000532602	Intergenic	Intergenic	None	None	None	None	None	None
m54284U_200901_184453/57213087/ccs	CAAGACTACTGTAGCCACGCCGGC	mm10	chr11	109012018	109011655	-	1	373	99242	528447	ENCODEMG000099242	ENCODEMT000528447	ENCODEMG000099242	ENCODEMT000528447	Intergenic	Intergenic	None	None	None	None	None	None
m54284U_200901_184453/721190/ccs	CTCAATGAGCCACATATACGGTTA	mm10	chr1	183334638	183331633	-	4	350	3223	532587	ENSMUSG00000056050.12	ENCODEMT000532587	Mia3	ENCODEMT000532587	Known	ISM	Suffix	None	None	None	None	None
m54284U_200901_184453/66781365/ccs	CAACCACACATCAAGTACCGTACG	mm10	chr8	88731677	88746843	+	9	931	25778	532598	ENSMUSG00000036712.15	ENCODEMT000532598	Cyld	ENCODEMT000532598	Known	ISM	Suffix	None	None	None	None	None
m54284U_200831_121835/105188086/ccs	ATCATTCCTATCAGCAATAAGCTC	mm10	chr9	69453696	69491789	+	13	1365	28156	73799	ENSMUSG00000032231.14	ENSMUST00000034756.14	Anxa2	Anxa2-201	Known	Known	None	None	None	None	None	None
m54284U_200831_121835/41289491/ccs	TGGTGGTAGACAGTGCATCGCATA	mm10	chr2	127133903	127103829	-	18	2624	6004	15926	ENSMUSG00000034906.15	ENSMUST00000110387.3	Ncaph	Ncaph-201	Known	Known	None	None	None	None	None	None
m54284U_200831_121835/99420568/ccs	AAGACGGACTGTAGCCGACCTTTC	mm10	chr8	88732245	88733108	+	1	918	25778	532519	ENSMUSG00000036712.15	ENCODEMT000532519	Cyld	ENCODEMT000532519	Known	Genomic	None	None	None	None	None	None
m54284U_200831_121835/106629697/ccs	AAGAGATCTGGAACAAATCCGCGA	mm10	chr9	69453649	69454825	+	1	1130	28156	532308	ENSMUSG00000032231.14	ENCODEMT000532308	Anxa2	ENCODEMT000532308	Known	Genomic	None	None	None	None	None	None
m54284U_200901_184453/80020093/ccs	ACTATGCAAACCGAGAATATTGGC	mm10	chr11	109012018	109011655	-	1	374	99242	528447	ENCODEMG000099242	ENCODEMT000528447	ENCODEMG000099242	ENCODEMT000528447	Intergenic	Intergenic	None	None	None	None	None	None
m54284U_200831_121835/82249840/ccs	TGGAACAACAATGGAATTCCGATC	mm10	chr6	125177520	125175831	-	3	765	18762	49349	ENSMUSG00000038252.13	ENSMUST00000186561.1	Ncapd2	Ncapd2-204	Known	Known	None	None	None	None	None	None
m54284U_200831_121835/142280684/ccs	ACAGCAGAACGTATCAATCCGCGA	mm10	chr5	149683850	149683933	+	1	84	16206	532603	ENSMUSG00000051950.10	ENCODEMT000532603	B3glct	ENCODEMT000532603	Known	Genomic	None	None	None	None	None	None
m54284U_200831_121835/31982733/ccs	ACCACTGTAAGACGGAGTCATATG	mm10	chr17	68671615	68671283	-	1	333	99762	532604	ENCODEMG000099762	ENCODEMT000532604	ENCODEMG000099762	ENCODEMT000532604	Antisense	Antisense	None	None	None	None	None	None
m54284U_200901_184453/117048704/ccs	AGATGTACCTGTAGCCGCCTGCAA	mm10	chr7	112862049	112864994	+	1	2615	23226	532601	ENSMUSG00000055320.17	ENCODEMT000532601	Tead1	ENCODEMT000532601	Known	Genomic	None	None	None	None	None	None
m54284U_200831_121835/126420564/ccs	ACCACTGTCACCTTACTATTTAAG	mm10	chrX	159993309	159994700	+	1	1392	53701	532605	ENSMUSG00000031303.8	ENCODEMT000532605	Map3k15	ENCODEMT000532605	Known	Genomic	None	None	None	None	None	None
m54284U_200901_184453/85591098/ccs	GATGAATCAGTGGTCACGCGACTA	mm10	chr11	109012018	109011655	-	1	374	99242	528447	ENCODEMG000099242	ENCODEMT000528447	ENCODEMG000099242	ENCODEMT000528447	Intergenic	Intergenic	None	None	None	None	None	None
m54284U_200831_121835/152766780/ccs	AACAACCAAATGTTGCACTCGTAA	mm10	chr2	127133936	127103829	-	18	2657	6004	15926	ENSMUSG00000034906.15	ENSMUST00000110387.3	Ncaph	Ncaph-201	Known	Known	None	None	None	None	None	None
m54284U_200831_121835/108593677/ccs	TATCAGCAGTCGTAGATGGTATAC	mm10	chr9	69453696	69491792	+	13	1368	28156	73799	ENSMUSG00000032231.14	ENSMUST00000034756.14	Anxa2	Anxa2-201	Known	Known	None	None	None	None	None	None
m54284U_200831_121835/88541510/ccs	GCCAAGACCAAGACTAATCCGCGA	mm10	chr6	125191564	125175831	-	17	2582	18762	532606	ENSMUSG00000038252.13	ENCODEMT000532606	Ncapd2	ENCODEMT000532606	Known	ISM	Prefix	None	None	None	None	None
m54284U_200831_121835/106823836/ccs	AGATGTACCTGTAGCCGCCTGCAA	mm10	chr7	112862049	112864994	+	1	2615	23226	532601	ENSMUSG00000055320.17	ENCODEMT000532601	Tead1	ENCODEMT000532601	Known	Genomic	None	None	None	None	None	None
m54284U_200831_121835/158730912/ccs	AGAGTCAAAAGAGATCCGTTCGAG	mm10	chr8	88732801	88735149	+	2	575	25778	532607	ENSMUSG00000036712.15	ENCODEMT000532607	Cyld	ENCODEMT000532607	Known	ISM	None	None	None	None	None	None
m54284U_200831_121835/86967292/ccs	CAAGGAGCATAGCGACTACGGTTA	mm10	chr1	183334626	183331638	-	3	154	3223	532581	ENSMUSG00000056050.12	ENCODEMT000532581	Mia3	ENCODEMT000532581	Known	ISM	Both	None	None	None	None	None
m54284U_200831_121835/121112447/ccs	TAGGATGAATGCCTAATGGTATAC	mm10	chr17	68672169	68671837	-	1	333	99763	532608	ENCODEMG000099763	ENCODEMT000532608	ENCODEMG000099763	ENCODEMT000532608	Antisense	Antisense	None	None	None	None	None	None
m54284U_200831_121835/109969448/ccs	GAGCTGAACCATCCTCTGGTATAC	mm10	chr9	69453649	69454823	+	1	1128	28156	532308	ENSMUSG00000032231.14	ENCODEMT000532308	Anxa2	ENCODEMT000532308	Known	Genomic	None	None	None	None	None	None
m54284U_200831_121835/145229474/ccs	AGATGTACCTGTAGCCGCCTGCAA	mm10	chr7	112862049	112864994	+	1	2615	23226	532601	ENSMUSG00000055320.17	ENCODEMT000532601	Tead1	ENCODEMT000532601	Known	Genomic	None	None	None	None	None	None
m54284U_200901_184453/105122095/ccs	CAAGGAGCAGAGTCAAACGCCGGC	mm10	chr11	109011841	109011655	-	1	187	99242	528447	ENCODEMG000099242	ENCODEMT000528447	ENCODEMG000099242	ENCODEMT000528447	Intergenic	Intergenic	None	None	None	None	None	None
m54284U_200901_184453/34407461/ccs	ACCACTGTAAGACGGAGTCATATG	mm10	chrX	160120791	160120219	-	1	573	99764	532609	ENCODEMG000099764	ENCODEMT000532609	ENCODEMG000099764	ENCODEMT000532609	Antisense	Antisense	None	None	None	None	None	None
m54284U_200831_121835/110494866/ccs	AACTCACCATCATTCCGCCTGCAA	mm10	chr9	69453649	69454823	+	1	1128	28156	532308	ENSMUSG00000032231.14	ENCODEMT000532308	Anxa2	ENCODEMT000532308	Known	Genomic	None	None	None	None	None	None
m54284U_200901_184453/137889997/ccs	TAGGATGAATGCCTAATGGTATAC	mm10	chr17	68672169	68671615	-	1	333	99763	532608	ENCODEMG000099763	ENCODEMT000532608	ENCODEMG000099763	ENCODEMT000532608	Antisense	Antisense	None	None	None	None	None	None
m54284U_200901_184453/157877115/ccs	CAAGGAGCATAGCGACTACGGTTA	mm10	chr5	149686236	149686997	+	1	721	16206	532610	ENSMUSG00000051950.10	ENCODEMT000532610	B3glct	ENCODEMT000532610	Known	Genomic	None	None	None	None	None	None
m54284U_200831_121835/7144305/ccs	GTCGTAGAGTGTTCTATGGTATAC	mm10	chr8	88733082	88741347	+	4	243	25778	532611	ENSMUSG00000036712.15	ENCODEMT000532611	Cyld	ENCODEMT000532611	Known	ISM	Suffix	None	None	None	None	None
m54284U_200901_184453/79890757/ccs	GCGAGTAAGACAGTGCGAGGTTGA	mm10	chr7	112862193	112863295	+	1	772	23226	532601	ENSMUSG00000055320.17	ENCODEMT000532601	Tead1	ENCODEMT000532601	Known	Genomic	None	None	None	None	None	None
m54284U_200901_184453/4261476/ccs	CAAGACTACACCTTACAAACGATA	mm10	chr2	127106165	127103829	-	3	590	6004	532612	ENSMUSG00000034906.15	ENCODEMT000532612	Ncaph	ENCODEMT000532612	Known	ISM	Suffix	None	None	None	None	None
m54284U_200901_184453/143787509/ccs	CCTCCTGACCGTGAGATGTCTGAA	mm10	chr11	109012018	109011655	-	1	373	99242	528447	ENCODEMG000099242	ENCODEMT000528447	ENCODEMG000099242	ENCODEMT000528447	Intergenic	Intergenic	None	None	None	None	None	None
m54284U_200901_184453/28312677/ccs	GAGCTGAACATCAAGTTGGTATAC	mm10	chr6	125176731	125175831	-	2	552	18762	532562	ENSMUSG00000038252.13	ENCODEMT000532562	Ncapd2	ENCODEMT000532562	Known	ISM	Both	None	None	None	None	None
m54284U_200901_184453/166267328/ccs	GATGAATCCACCTTACTTGTCTTA	mm10	chr1	183334623	183331638	-	3	151	3223	532581	ENSMUSG00000056050.12	ENCODEMT000532581	Mia3	ENCODEMT000532581	Known	ISM	Both	None	None	None	None	None
m54284U_200831_121835/117048950/ccs	AATCCGTCCCAGTTCAACTCGTAA	mm10	chr9	69453696	69491789	+	13	1365	28156	73799	ENSMUSG00000032231.14	ENSMUST00000034756.14	Anxa2	Anxa2-201	Known	Known	None	None	None	None	None	None
m54284U_200901_184453/163841057/ccs	AGTCACTAGAGTTAGCCTGCTTTG	mm10	chr17	68676327	68676003	-	1	325	99765	532613	ENCODEMG000099765	ENCODEMT000532613	ENCODEMG000099765	ENCODEMT000532613	Antisense	Antisense	None	None	None	None	None	None
m54284U_200901_184453/65997553/ccs	GCGAGTAAGACAGTGCGAGGTTGA	mm10	chr7	112862194	112863293	+	1	769	23226	532601	ENSMUSG00000055320.17	ENCODEMT000532601	Tead1	ENCODEMT000532601	Known	Genomic	None	None	None	None	None	None
m54284U_200901_184453/133235001/ccs	CCATCCTCTCCGTCTAGGTTCTTC	mm10	chr5	149686750	149687701	+	2	370	16206	532614	ENSMUSG00000051950.10	ENCODEMT000532614	B3glct	ENCODEMT000532614	Known	Genomic	None	None	None	None	None	None
m54284U_200901_184453/18024202/ccs	CGACACACAAGGTACATGGGCATC	mm10	chrX	160126736	160122025	-	2	3146	53704	532615	ENSMUSG00000031299.10	ENCODEMT000532615	Pdha1	ENCODEMT000532615	Known	ISM	None	None	None	None	None	None
m54284U_200831_121835/125241763/ccs	CAAGACTAGAGTTAGCATCCGCGA	mm10	chr9	69453649	69454825	+	1	1130	28156	532308	ENSMUSG00000032231.14	ENCODEMT000532308	Anxa2	ENCODEMT000532308	Known	Genomic	None	None	None	None	None	None
m54284U_200901_184453/45810547/ccs	AGGCTAACGACTAGTACGTTCGAG	mm10	chr6	125191647	125175852	-	17	2623	18762	532606	ENSMUSG00000038252.13	ENCODEMT000532606	Ncapd2	ENCODEMT000532606	Known	ISM	Prefix	None	None	None	None	None
m54284U_200901_184453/153224641/ccs	ACAAGCTAACGCTCGAACGCCGGC	mm10	chr11	109011822	109011655	-	1	168	99242	528447	ENCODEMG000099242	ENCODEMT000528447	ENCODEMG000099242	ENCODEMT000528447	Intergenic	Intergenic	None	None	None	None	None	None
m54284U_200831_121835/179896613/ccs	GATGAATCCACCTTACAGCGAAAC	mm10	chr7	112862687	112864994	+	1	1977	23226	532601	ENSMUSG00000055320.17	ENCODEMT000532601	Tead1	ENCODEMT000532601	Known	Genomic	None	None	None	None	None	None
m54284U_200901_184453/71829825/ccs	GAGTTAGCTCTTCACATTCCGATC	mm10	chr8	88732986	88741415	+	4	235	25778	532611	ENSMUSG00000036712.15	ENCODEMT000532611	Cyld	ENCODEMT000532611	Known	ISM	Suffix	None	None	None	None	None
m54284U_200901_184453/88080828/ccs	CAAGGAGCATAGCGACTACGGTTA	mm10	chr17	68681797	68679252	-	1	2546	99766	532616	ENCODEMG000099766	ENCODEMT000532616	ENCODEMG000099766	ENCODEMT000532616	Antisense	Antisense	None	None	None	None	None	None
m54284U_200901_184453/67831313/ccs	AACAACCAAATGTTGCACTCGTAA	mm10	chr2	127133936	127103829	-	18	2657	6004	15926	ENSMUSG00000034906.15	ENSMUST00000110387.3	Ncaph	Ncaph-201	Known	Known	None	None	None	None	None	None
m54284U_200831_121835/130089138/ccs	GAGCTGAAAAGGTACAGCCTGCAA	mm10	chr9	69453696	69491789	+	13	1365	28156	73799	ENSMUSG00000032231.14	ENSMUST00000034756.14	Anxa2	Anxa2-201	Known	Known	None	None	None	None	None	None
m54284U_200901_184453/64292102/ccs	ATCATTCCGACAGTGCGGTTCTTC	mm10	chr1	183335158	183331640	-	6	617	3223	532563	ENSMUSG00000056050.12	ENCODEMT000532563	Mia3	ENCODEMT000532563	Known	ISM	Prefix	None	None	None	None	None
m54284U_200901_184453/104138957/ccs	CGACACACAAGGTACATGGGCATC	mm10	chrX	160126261	160122209	-	2	3146	53704	532615	ENSMUSG00000031299.10	ENCODEMT000532615	Pdha1	ENCODEMT000532615	Known	ISM	None	None	None	None	None	None
m54284U_200901_184453/143067495/ccs	GATGAATCCACCTTACAGCGAAAC	mm10	chr7	112862687	112864994	+	1	1977	23226	532601	ENSMUSG00000055320.17	ENCODEMT000532601	Tead1	ENCODEMT000532601	Known	Genomic	None	None	None	None	None	None
m54284U_200831_121835/178456661/ccs	GTACGCAACCAGTTCAACGCCGGC	mm10	chr6	125179406	125175835	-	4	1579	18762	532617	ENSMUSG00000038252.13	ENCODEMT000532617	Ncapd2	ENCODEMT000532617	Known	NIC	None	None	None	None	None	None
m54284U_200901_184453/82773563/ccs	ATCATTCCTATCAGCAATAAGCTC	mm10	chr8	88732986	88741423	+	4	243	25778	532611	ENSMUSG00000036712.15	ENCODEMT000532611	Cyld	ENCODEMT000532611	Known	ISM	Suffix	None	None	None	None	None
m54284U_200831_121835/151847181/ccs	CTGTAGCCAACCGAGAATATTGGC	mm10	chr11	109012018	109011657	-	1	372	99242	528447	ENCODEMG000099242	ENCODEMT000528447	ENCODEMG000099242	ENCODEMT000528447	Intergenic	Intergenic	None	None	None	None	None	None
m54284U_200901_184453/122620098/ccs	TGAAGAGAAAACATCGAAACGATA	mm10	chrX	160138421	160122214	-	11	2851	53704	139161	ENSMUSG00000031299.10	ENSMUST00000033662.8	Pdha1	Pdha1-201	Known	Known	None	None	None	None	None	None
m54284U_200831_121835/145556810/ccs	AGTGGTCACTGGCATAAAACGATA	mm10	chr9	69453696	69491789	+	13	1365	28156	73799	ENSMUSG00000032231.14	ENSMUST00000034756.14	Anxa2	Anxa2-201	Known	Known	None	None	None	None	None	None
m54284U_200901_184453/101451471/ccs	AATCCGTCCCGTGAGATCTATTAC	mm10	chr6	125191597	125175835	-	17	2718	18762	532618	ENSMUSG00000038252.13	ENCODEMT000532618	Ncapd2	ENCODEMT000532618	Known	NNC	None	None	None	None	None	None
m54284U_200901_184453/62065337/ccs	GTCTGTCAGATGAATCACGGACTC	mm10	chr5	149690457	149692470	+	1	2006	16206	532619	ENSMUSG00000051950.10	ENCODEMT000532619	B3glct	ENCODEMT000532619	Known	Genomic	None	None	None	None	None	None
m54284U_200831_121835/23068846/ccs	ACAGATTCGACTAGTAGCTATGCG	mm10	chr7	112862749	112863647	+	1	568	23226	532601	ENSMUSG00000055320.17	ENCODEMT000532601	Tead1	ENCODEMT000532601	Known	Genomic	None	None	None	None	None	None
m54284U_200831_121835/28706730/ccs	AAGACGGAACGTATCACTGCTTTG	mm10	chr17	68694096	68693615	-	1	482	99767	532620	ENCODEMG000099767	ENCODEMT000532620	ENCODEMG000099767	ENCODEMT000532620	Antisense	Antisense	None	None	None	None	None	None
m54284U_200831_121835/139658317/ccs	GCCACATATATCAGCATCTATTAC	mm10	chrX	160138361	160122215	-	11	2790	53704	139161	ENSMUSG00000031299.10	ENSMUST00000033662.8	Pdha1	Pdha1-201	Known	Known	None	None	None	None	None	None
m54284U_200831_121835/22937951/ccs	AGTACAAGTCCGTCTATTCGCTAC	mm10	chr1	183332116	183331698	-	1	168	3223	532550	ENSMUSG00000056050.12	ENCODEMT000532550	Mia3	ENCODEMT000532550	Known	Genomic	None	None	None	None	None	None
m54284U_200831_121835/33423886/ccs	AAGAGATCTGGAACAATGGGCATC	mm10	chr8	88732986	88741445	+	4	265	25778	532611	ENSMUSG00000036712.15	ENCODEMT000532611	Cyld	ENCODEMT000532611	Known	ISM	Suffix	None	None	None	None	None
m54284U_200901_184453/169608829/ccs	CACTTCGAGAATCTGAGCCTGCAA	mm10	chr2	127123669	127103829	-	12	1829	6004	532621	ENSMUSG00000034906.15	ENCODEMT000532621	Ncaph	ENCODEMT000532621	Known	ISM	Suffix	None	None	None	None	None
m54284U_200901_184453/131858477/ccs	CAGCGTTAACACAGAACGTTCGAG	mm10	chrX	160138430	160122215	-	11	2859	53704	139161	ENSMUSG00000031299.10	ENSMUST00000033662.8	Pdha1	Pdha1-201	Known	Known	None	None	None	None	None	None
m54284U_200831_121835/150668447/ccs	TATCAGCAGTCGTAGATGGTATAC	mm10	chr9	69453696	69491789	+	13	1365	28156	73799	ENSMUSG00000032231.14	ENSMUST00000034756.14	Anxa2	Anxa2-201	Known	Known	None	None	None	None	None	None
m54284U_200901_184453/74843094/ccs	CTGTAGCCAACCGAGAATATTGGC	mm10	chr11	109012018	109011657	-	1	372	99242	528447	ENCODEMG000099242	ENCODEMT000528447	ENCODEMG000099242	ENCODEMT000528447	Intergenic	Intergenic	None	None	None	None	None	None
m54284U_200831_121835/24053965/ccs	CTAAGGTCCCGAAGTAAAACGATA	mm10	chrX	160130152	160122216	-	8	2366	53704	532622	ENSMUSG00000031299.10	ENCODEMT000532622	Pdha1	ENCODEMT000532622	Known	ISM	Suffix	None	None	None	None	None
m54284U_200901_184453/128911679/ccs	TCCGTCTACATCAAGTGTTCAACA	mm10	chr6	125176731	125175835	-	2	548	18762	532562	ENSMUSG00000038252.13	ENCODEMT000532562	Ncapd2	ENCODEMT000532562	Known	ISM	Both	None	None	None	None	None
m54284U_200901_184453/102171581/ccs	GATGAATCCACCTTACAGCGAAAC	mm10	chr7	112864126	112865160	+	1	1035	23226	532623	ENSMUSG00000055320.17	ENCODEMT000532623	Tead1	ENCODEMT000532623	Known	Genomic	None	None	None	None	None	None
m54284U_200831_121835/64096612/ccs	TGGAACAAGTGTTCTACGTTCGAG	mm10	chr8	88732986	88741423	+	4	243	25778	532611	ENSMUSG00000036712.15	ENCODEMT000532611	Cyld	ENCODEMT000532611	Known	ISM	Suffix	None	None	None	None	None
m54284U_200831_121835/177668989/ccs	AATCCGTCGTACGCAACGCGACTA	mm10	chr5	149691214	149692455	+	1	1242	16206	532619	ENSMUSG00000051950.10	ENCODEMT000532619	B3glct	ENCODEMT000532619	Known	Genomic	None	None	None	None	None	None
m54284U_200831_121835/165545192/ccs	GTCTGTCAGATGAATCACGGACTC	mm10	chr17	69156478	69288968	+	20	3148	48042	532624	ENSMUSG00000024044.18	ENCODEMT000532624	Epb41l3	ENCODEMT000532624	Known	NIC	None	None	None	None	None	None
m54284U_200831_121835/155912663/ccs	AGTACAAGATTGGCTCATTCATGG	mm10	chr9	69453696	69491789	+	13	1365	28156	73799	ENSMUSG00000032231.14	ENSMUST00000034756.14	Anxa2	Anxa2-201	Known	Known	None	None	None	None	None	None
m54284U_200901_184453/94898579/ccs	CATACCAACAAGGAGCTCTATTAC	mm10	chr2	127133918	127103831	-	18	2637	6004	15926	ENSMUSG00000034906.15	ENSMUST00000110387.3	Ncaph	Ncaph-201	Known	Known	None	None	None	None	None	None
m54284U_200831_121835/170461801/ccs	TGGTGGTAGACAGTGCATCGCATA	mm10	chr9	69453696	69491789	+	13	1362	28156	532625	ENSMUSG00000032231.14	ENCODEMT000532625	Anxa2	ENCODEMT000532625	Known	NNC	None	None	None	None	None	None
m54284U_200831_121835/162005381/ccs	GCGAGTAAAACTCACCTGAAGCAA	mm10	chr1	183331858	183332110	+	1	253	99768	532626	ENCODEMG000099768	ENCODEMT000532626	ENCODEMG000099768	ENCODEMT000532626	Antisense	Antisense	None	None	None	None	None	None
m54284U_200831_121835/74843039/ccs	ACAAGCTAACGCTCGAACGCCGGC	mm10	chr11	109011822	109011658	-	1	165	99242	528447	ENCODEMG000099242	ENCODEMT000528447	ENCODEMG000099242	ENCODEMT000528447	Intergenic	Intergenic	None	None	None	None	None	None
m54284U_200831_121835/14289421/ccs	GCGAGTAAGACAGTGCTTGGGAGA	mm10	chr6	125178298	125175678	-	1	2460	18762	532592	ENSMUSG00000038252.13	ENCODEMT000532592	Ncapd2	ENCODEMT000532592	Known	Genomic	None	None	None	None	None	None
m54284U_200901_184453/131008639/ccs	CAAGGAGCGCTCGGTACCGTTCTA	mm10	chrX	160138362	160122216	-	11	2790	53704	139161	ENSMUSG00000031299.10	ENSMUST00000033662.8	Pdha1	Pdha1-201	Known	Known	None	None	None	None	None	None
m54284U_200831_121835/90374578/ccs	AGTCACTAAAGACGGATTACCTCG	mm10	chr8	88732986	88741423	+	4	243	25778	532611	ENSMUSG00000036712.15	ENCODEMT000532611	Cyld	ENCODEMT000532611	Known	ISM	Suffix	None	None	None	None	None
m54284U_200831_121835/133367119/ccs	GTCTGTCAGATGAATCACGGACTC	mm10	chr17	69156744	69289099	+	20	3148	48042	532624	ENSMUSG00000024044.18	ENCODEMT000532624	Epb41l3	ENCODEMT000532624	Known	NIC	None	None	None	None	None	None
m54284U_200901_184453/43384902/ccs	AATGTTGCAAGACGGATGGCGCGC	mm10	chr7	112863800	112865366	+	1	1086	23226	532623	ENSMUSG00000055320.17	ENCODEMT000532623	Tead1	ENCODEMT000532623	Known	Genomic	None	None	None	None	None	None
m54284U_200831_121835/55837006/ccs	ACACGACCTCCGTCTATGAAGCAA	mm10	chr5	149691236	149691868	+	1	633	16206	532619	ENSMUSG00000051950.10	ENCODEMT000532619	B3glct	ENCODEMT000532619	Known	Genomic	None	None	None	None	None	None
m54284U_200901_184453/97257227/ccs	TGAAGAGAAAACATCGAAACGATA	mm10	chr2	127133934	127103833	-	18	2651	6004	15926	ENSMUSG00000034906.15	ENSMUST00000110387.3	Ncaph	Ncaph-201	Known	Known	None	None	None	None	None	None
m54284U_200831_121835/154927689/ccs	GTCTGTCAGATGAATCACGGACTC	mm10	chr17	69156744	69289099	+	20	3148	48042	532624	ENSMUSG00000024044.18	ENCODEMT000532624	Epb41l3	ENCODEMT000532624	Known	NIC	None	None	None	None	None	None
m54284U_200901_184453/86378377/ccs	GTGTTCTACATACCAACGAACGTC	mm10	chrX	160122217	160122627	+	1	411	53701	532627	ENSMUSG00000031303.8	ENCODEMT000532627	Map3k15	ENCODEMT000532627	Known	Genomic	None	None	None	None	None	None
m54284U_200831_121835/101646511/ccs	CTGGCATACTGTAGCCTCACTTTA	mm10	chr11	109012100	109011658	-	1	453	99242	528447	ENCODEMG000099242	ENCODEMT000528447	ENCODEMG000099242	ENCODEMT000528447	Intergenic	Intergenic	None	None	None	None	None	None
m54284U_200831_121835/170591950/ccs	ACAGCAGAACGTATCAATCCGCGA	mm10	chr9	69453696	69491792	+	13	1368	28156	73799	ENSMUSG00000032231.14	ENSMUST00000034756.14	Anxa2	Anxa2-201	Known	Known	None	None	None	None	None	None
m54284U_200831_121835/80806027/ccs	CAACCACAACTATGCAAAACGATA	mm10	chr7	112863827	112864994	+	1	687	23226	532623	ENSMUSG00000055320.17	ENCODEMT000532623	Tead1	ENCODEMT000532623	Known	Genomic	None	None	None	None	None	None
m54284U_200831_121835/143131668/ccs	TGGTGGTATCCGTCTAGCTGCATG	mm10	chr8	88732986	88741444	+	4	264	25778	532611	ENSMUSG00000036712.15	ENCODEMT000532611	Cyld	ENCODEMT000532611	Known	ISM	Suffix	None	None	None	None	None
m54284U_200831_121835/100467633/ccs	TGGAACAAACAGCAGATACGGTTA	mm10	chr6	125177530	125175836	-	3	770	18762	49349	ENSMUSG00000038252.13	ENSMUST00000186561.1	Ncapd2	Ncapd2-204	Known	Known	None	None	None	None	None	None
m54284U_200901_184453/159450087/ccs	AATCCGTCCATACCAAGCTTATAG	mm10	chr5	149691236	149691375	+	1	140	16206	532619	ENSMUSG00000051950.10	ENCODEMT000532619	B3glct	ENCODEMT000532619	Known	Genomic	None	None	None	None	None	None
m54284U_200831_121835/113115395/ccs	GTCTGTCAGATGAATCACGGACTC	mm10	chr17	69156748	69289099	+	20	3144	48042	532624	ENSMUSG00000024044.18	ENCODEMT000532624	Epb41l3	ENCODEMT000532624	Known	NIC	None	None	None	None	None	None
m54284U_200901_184453/108987027/ccs	ATCATTCCTATCAGCAATAAGCTC	mm10	chrX	160138390	160122217	-	11	2817	53704	139161	ENSMUSG00000031299.10	ENSMUST00000033662.8	Pdha1	Pdha1-201	Known	Known	None	None	None	None	None	None
m54284U_200831_121835/171116877/ccs	AACAACCAAATGTTGCACTCGTAA	mm10	chr9	69453696	69491791	+	13	1367	28156	73799	ENSMUSG00000032231.14	ENSMUST00000034756.14	Anxa2	Anxa2-201	Known	Known	None	None	None	None	None	None
m54284U_200831_121835/103483862/ccs	ATTGGCTCCCTCCTGACTTTGGTC	mm10	chr7	112863827	112864994	+	1	687	23226	532623	ENSMUSG00000055320.17	ENCODEMT000532623	Tead1	ENCODEMT000532623	Known	Genomic	None	None	None	None	None	None
m54284U_200901_184453/13633839/ccs	GCTAACGAGACTAGTAGGGTAGCG	mm10	chr11	109012018	109011658	-	1	371	99242	528447	ENCODEMG000099242	ENCODEMT000528447	ENCODEMG000099242	ENCODEMT000528447	Intergenic	Intergenic	None	None	None	None	None	None
m54284U_200901_184453/109839594/ccs	AACGCTTACAATGGAAAAACGATA	mm10	chr2	127127524	127103833	-	17	2367	6004	532628	ENSMUSG00000034906.15	ENCODEMT000532628	Ncaph	ENCODEMT000532628	Known	ISM	Suffix	None	None	None	None	None
m54284U_200831_121835/65538340/ccs	AATGTTGCAAGACGGATGGCGCGC	mm10	chr1	183334640	183332825	-	4	391	3223	532629	ENSMUSG00000056050.12	ENCODEMT000532629	Mia3	ENCODEMT000532629	Known	ISM	Prefix	None	None	None	None	None
m54284U_200901_184453/113837581/ccs	GTGTTCTAGCGAGTAACGTTCGAG	mm10	chrX	160138356	160122217	-	11	2783	53704	139161	ENSMUSG00000031299.10	ENSMUST00000033662.8	Pdha1	Pdha1-201	Known	Known	None	None	None	None	None	None
m54284U_200901_184453/591408/ccs	ACGCTCGACTGGCATAGCCGTGTA	mm10	chr8	88732986	88741423	+	4	243	25778	532611	ENSMUSG00000036712.15	ENCODEMT000532611	Cyld	ENCODEMT000532611	Known	ISM	Suffix	None	None	None	None	None
m54284U_200831_121835/176687015/ccs	ACTATGCAAACCGAGATGTCTGAA	mm10	chr17	69156493	69239767	+	5	960	48042	532630	ENSMUSG00000024044.18	ENCODEMT000532630	Epb41l3	ENCODEMT000532630	Known	ISM	Prefix	None	None	None	None	None
m54284U_200901_184453/115868599/ccs	CAAGGAGCATAGCGACTACGGTTA	mm10	chr6	125176723	125175836	-	2	539	18762	532562	ENSMUSG00000038252.13	ENCODEMT000532562	Ncapd2	ENCODEMT000532562	Known	ISM	Both	None	None	None	None	None
m54284U_200831_121835/168297793/ccs	AGTCACTAGAGTTAGCCTGCTTTG	mm10	chr7	112863827	112865365	+	1	1058	23226	532623	ENSMUSG00000055320.17	ENCODEMT000532623	Tead1	ENCODEMT000532623	Known	Genomic	None	None	None	None	None	None
m54284U_200831_121835/172491599/ccs	ATCATTCCTATCAGCAATAAGCTC	mm10	chr9	69453696	69491789	+	13	1365	28156	73799	ENSMUSG00000032231.14	ENSMUST00000034756.14	Anxa2	Anxa2-201	Known	Known	None	None	None	None	None	None
m54284U_200901_184453/13631513/ccs	GCTAACGAGACAGTGCTCTATTAC	mm10	chr5	149693060	149692373	-	1	697	99769	532631	ENCODEMG000099769	ENCODEMT000532631	ENCODEMG000099769	ENCODEMT000532631	Antisense	Antisense	None	None	None	None	None	None
m54284U_200901_184453/120915932/ccs	GTCTGTCAGATGAATCTGGTATAC	mm10	chr6	125176083	125175678	-	1	245	18762	532592	ENSMUSG00000038252.13	ENCODEMT000532592	Ncapd2	ENCODEMT000532592	Known	Genomic	None	None	None	None	None	None
m54284U_200901_184453/38799790/ccs	ACAAGCTAACGCTCGAACGCCGGC	mm10	chr11	109012018	109011658	-	1	371	99242	528447	ENCODEMG000099242	ENCODEMT000528447	ENCODEMG000099242	ENCODEMT000528447	Intergenic	Intergenic	None	None	None	None	None	None
m54284U_200831_121835/109576904/ccs	GCTAACGAGACTAGTATTACCTCG	mm10	chr8	88733089	88747650	+	8	1579	25778	532632	ENSMUSG00000036712.15	ENCODEMT000532632	Cyld	ENCODEMT000532632	Known	ISM	Suffix	None	None	None	None	None
m54284U_200901_184453/158075222/ccs	CCAGTTCAGTCTGTCATTCCGATC	mm10	chr7	112863827	112865366	+	1	1059	23226	532623	ENSMUSG00000055320.17	ENCODEMT000532623	Tead1	ENCODEMT000532623	Known	Genomic	None	None	None	None	None	None
m54284U_200831_121835/104858341/ccs	GTGTTCTAGCGAGTAAACTTACGA	mm10	chr17	69156496	69289936	+	21	4272	48042	532633	ENSMUSG00000024044.18	ENCODEMT000532633	Epb41l3	ENCODEMT000532633	Known	NIC	None	None	None	None	None	None
m54284U_200901_184453/36831802/ccs	ATCATTCCTATCAGCAATAAGCTC	mm10	chrX	160123778	160122217	-	1	1562	53704	532634	ENSMUSG00000031299.10	ENCODEMT000532634	Pdha1	ENCODEMT000532634	Known	ISM	None	None	None	None	None	None
m54284U_200831_121835/173670728/ccs	CCTCTATCCACTTCGACGTTCGAG	mm10	chr9	69453716	69481052	+	5	1679	28156	532435	ENSMUSG00000032231.14	ENCODEMT000532435	Anxa2	ENCODEMT000532435	Known	ISM	Prefix	None	None	None	None	None
m54284U_200831_121835/160629568/ccs	GATGAATCCACCTTACAGCGAAAC	mm10	chr7	112863840	112864994	+	1	674	23226	532623	ENSMUSG00000055320.17	ENCODEMT000532623	Tead1	ENCODEMT000532623	Known	Genomic	None	None	None	None	None	None
m54284U_200831_121835/48103862/ccs	CACTTCGAGAATCTGAGCCTGCAA	mm10	chr2	127133908	127103833	-	18	2625	6004	15926	ENSMUSG00000034906.15	ENSMUST00000110387.3	Ncaph	Ncaph-201	Known	Known	None	None	None	None	None	None
m54284U_200901_184453/28444234/ccs	GTGTTCTAGCGAGTAAACTTACGA	mm10	chr17	69156744	69289985	+	21	4272	48042	532633	ENSMUSG00000024044.18	ENCODEMT000532633	Epb41l3	ENCODEMT000532633	Known	NIC	None	None	None	None	None	None
m54284U_200901_184453/151259510/ccs	AACAACCATATCAGCAATAAGCTC	mm10	chr6	125183996	125175836	-	9	1587	18762	532635	ENSMUSG00000038252.13	ENCODEMT000532635	Ncapd2	ENCODEMT000532635	Known	ISM	Suffix	None	None	None	None	None
m54284U_200901_184453/90046665/ccs	CGACACACATAGCGACTACGGTTA	mm10	chr11	109011840	109011658	-	1	183	99242	528447	ENCODEMG000099242	ENCODEMT000528447	ENCODEMG000099242	ENCODEMT000528447	Intergenic	Intergenic	None	None	None	None	None	None
m54284U_200831_121835/94898902/ccs	AAGACGGAACGTATCAACTCGTAA	mm10	chrX	160130319	160122211	-	8	2448	53704	532622	ENSMUSG00000031299.10	ENCODEMT000532622	Pdha1	ENCODEMT000532622	Known	ISM	Suffix	None	None	None	None	None
m54284U_200831_121835/139134595/ccs	GATGAATCCACCTTACGGTTCTTC	mm10	chr8	88733102	88733801	+	1	754	25778	532519	ENSMUSG00000036712.15	ENCODEMT000532519	Cyld	ENCODEMT000532519	Known	Genomic	None	None	None	None	None	None
m54284U_200831_121835/37160466/ccs	AAGACGGAACAGATTCGGTTCTTC	mm10	chr5	149692570	149693036	+	1	475	16206	532636	ENSMUSG00000051950.10	ENCODEMT000532636	B3glct	ENCODEMT000532636	Known	Genomic	None	None	None	None	None	None
m54284U_200901_184453/5571633/ccs	CTGTAGCCAACCGAGATGTCTGAA	mm10	chr1	183334638	183332826	-	4	391	3223	532629	ENSMUSG00000056050.12	ENCODEMT000532629	Mia3	ENCODEMT000532629	Known	ISM	Prefix	None	None	None	None	None
m54284U_200901_184453/61343401/ccs	GTGTTCTAGCGAGTAAACTTACGA	mm10	chr17	69156744	69289985	+	21	4272	48042	532633	ENSMUSG00000024044.18	ENCODEMT000532633	Epb41l3	ENCODEMT000532633	Known	NIC	None	None	None	None	None	None
m54284U_200831_121835/63244868/ccs	AGCACCTCGACAGTGCTTGGGAGA	mm10	chr7	112863945	112865366	+	1	941	23226	532623	ENSMUSG00000055320.17	ENCODEMT000532623	Tead1	ENCODEMT000532623	Known	Genomic	None	None	None	None	None	None
m54284U_200831_121835/179701580/ccs	CGACACACAACCGAGAAAACGATA	mm10	chr9	69453716	69482974	+	5	3410	28156	532435	ENSMUSG00000032231.14	ENCODEMT000532435	Anxa2	ENCODEMT000532435	Known	ISM	Prefix	None	None	None	None	None
m54284U_200831_121835/3473956/ccs	CTAAGGTCCCGAAGTAAAACGATA	mm10	chrX	160123740	160122211	-	1	1353	53704	532634	ENSMUSG00000031299.10	ENCODEMT000532634	Pdha1	ENCODEMT000532634	Known	ISM	None	None	None	None	None	None
m54284U_200901_184453/164301361/ccs	TGAAGAGAAAACATCGAAACGATA	mm10	chr2	127133934	127103833	-	18	2651	6004	15926	ENSMUSG00000034906.15	ENSMUST00000110387.3	Ncaph	Ncaph-201	Known	Known	None	None	None	None	None	None
m54284U_200901_184453/134808288/ccs	AAGAGATCCCGTGAGAACGCCGGC	mm10	chr11	109011822	109011658	-	1	165	99242	528447	ENCODEMG000099242	ENCODEMT000528447	ENCODEMG000099242	ENCODEMT000528447	Intergenic	Intergenic	None	None	None	None	None	None
m54284U_200901_184453/96471383/ccs	AGCCATGCAACGCTTAATATTGGC	mm10	chr8	88733455	88733889	+	1	435	25778	532637	ENSMUSG00000036712.15	ENCODEMT000532637	Cyld	ENCODEMT000532637	Known	Genomic	None	None	None	None	None	None
m54284U_200831_121835/110952793/ccs	AAGGACACGCCACATACTGCTTTG	mm10	chr17	69156513	69286801	+	19	3036	48042	532638	ENSMUSG00000024044.18	ENCODEMT000532638	Epb41l3	ENCODEMT000532638	Known	NIC	None	None	None	None	None	None
m54284U_200901_184453/91948150/ccs	AGATGTACAGTCACTACGCGACTA	mm10	chr7	112864083	112866356	+	1	1793	23226	532623	ENSMUSG00000055320.17	ENCODEMT000532623	Tead1	ENCODEMT000532623	Known	Genomic	None	None	None	None	None	None
m54284U_200831_121835/120915080/ccs	CAGCGTTACCTAATCCAATTTCTC	mm10	chr6	125181161	125175837	-	8	1488	18762	532639	ENSMUSG00000038252.13	ENCODEMT000532639	Ncapd2	ENCODEMT000532639	Known	ISM	Both	None	None	None	None	None
m54284U_200831_121835/62325995/ccs	AGGCTAACGACTAGTACGTTCGAG	mm10	chrX	160128524	160122219	-	6	2194	53704	532640	ENSMUSG00000031299.10	ENCODEMT000532640	Pdha1	ENCODEMT000532640	Known	ISM	Suffix	None	None	None	None	None
m54284U_200901_184453/199186/ccs	ACGCTCGAAAGACGGACTGCTTTG	mm10	chr9	69453716	69487728	+	10	839	28156	532359	ENSMUSG00000032231.14	ENCODEMT000532359	Anxa2	ENCODEMT000532359	Known	ISM	Prefix	None	None	None	None	None
m54284U_200901_184453/104925045/ccs	CCTCCTGACCGTGAGAATATTGGC	mm10	chr5	149693204	149693791	+	1	576	16206	532641	ENSMUSG00000051950.10	ENCODEMT000532641	B3glct	ENCODEMT000532641	Known	Genomic	None	None	None	None	None	None
m54284U_200901_184453/79889038/ccs	AGTCACTAGTCTGTCACCGTTCTA	mm10	chr1	183345410	183332825	-	13	1457	3223	532642	ENSMUSG00000056050.12	ENCODEMT000532642	Mia3	ENCODEMT000532642	Known	ISM	Prefix	None	None	None	None	None
m54284U_200831_121835/108397196/ccs	ATAGCGACACAGCAGACGCGACTA	mm10	chr7	112864137	112864994	+	1	377	23226	532623	ENSMUSG00000055320.17	ENCODEMT000532623	Tead1	ENCODEMT000532623	Known	Genomic	None	None	None	None	None	None
m54284U_200901_184453/148179582/ccs	CCGACAACACAAGCTATATAGTCG	mm10	chr11	109012018	109011658	-	1	371	99242	528447	ENCODEMG000099242	ENCODEMT000528447	ENCODEMG000099242	ENCODEMT000528447	Intergenic	Intergenic	None	None	None	None	None	None
m54284U_200831_121835/152700027/ccs	AAGGACACGCCACATACTGCTTTG	mm10	chr17	69156744	69286811	+	19	3036	48042	532638	ENSMUSG00000024044.18	ENCODEMT000532638	Epb41l3	ENCODEMT000532638	Known	NIC	None	None	None	None	None	None
m54284U_200901_184453/71370494/ccs	AGCAGGAACGACACACCGCGACTA	mm10	chr8	88733749	88734456	+	1	1142	25778	532637	ENSMUSG00000036712.15	ENCODEMT000532637	Cyld	ENCODEMT000532637	Known	Genomic	None	None	None	None	None	None
m54284U_200901_184453/7736010/ccs	CGCATACACGCATACACCGTTCTA	mm10	chr9	69453696	69491785	+	13	1361	28156	73799	ENSMUSG00000032231.14	ENSMUST00000034756.14	Anxa2	Anxa2-201	Known	Known	None	None	None	None	None	None
m54284U_200901_184453/145687960/ccs	AGATGTACCTGTAGCCGCCTGCAA	mm10	chr2	127106193	127103833	-	3	582	6004	532612	ENSMUSG00000034906.15	ENCODEMT000532612	Ncaph	ENCODEMT000532612	Known	ISM	Suffix	None	None	None	None	None
m54284U_200831_121835/147063399/ccs	CTCAATGAGCCACATATACGGTTA	mm10	chr6	125176091	125175679	-	1	252	18762	532592	ENSMUSG00000038252.13	ENCODEMT000532592	Ncapd2	ENCODEMT000532592	Known	Genomic	None	None	None	None	None	None
m54284U_200901_184453/22153109/ccs	AGGCTAACGACTAGTACGTTCGAG	mm10	chrX	160128965	160122209	-	6	2194	53704	532640	ENSMUSG00000031299.10	ENCODEMT000532640	Pdha1	ENCODEMT000532640	Known	ISM	Suffix	None	None	None	None	None
m54284U_200901_184453/46730022/ccs	AGCAGGAACGACACACCGCGACTA	mm10	chr8	88733751	88734456	+	1	1140	25778	532637	ENSMUSG00000036712.15	ENCODEMT000532637	Cyld	ENCODEMT000532637	Known	Genomic	None	None	None	None	None	None
m54284U_200901_184453/178259570/ccs	TGAAGAGACCGTGAGACGTGGTTG	mm10	chr7	112864299	112864983	+	1	204	23226	532623	ENSMUSG00000055320.17	ENCODEMT000532623	Tead1	ENCODEMT000532623	Known	Genomic	None	None	None	None	None	None
m54284U_200901_184453/8192402/ccs	ACGCTCGACCTCTATCGGGTAGCG	mm10	chr17	69156584	69285917	+	15	2370	48042	532643	ENSMUSG00000024044.18	ENCODEMT000532643	Epb41l3	ENCODEMT000532643	Known	NIC	None	None	None	None	None	None
m54284U_200901_184453/38668356/ccs	CGAACTTATCTTCACACGTTCGAG	mm10	chrX	160130293	160122212	-	8	2421	53704	532622	ENSMUSG00000031299.10	ENCODEMT000532622	Pdha1	ENCODEMT000532622	Known	ISM	Suffix	None	None	None	None	None
m54284U_200901_184453/171509560/ccs	AACTCACCAAGGTACAGAATAATG	mm10	chr11	109011841	109011658	-	1	184	99242	528447	ENCODEMG000099242	ENCODEMT000528447	ENCODEMG000099242	ENCODEMT000528447	Intergenic	Intergenic	None	None	None	None	None	None
m54284U_200901_184453/10290408/ccs	CTAAGGTCCCGAAGTAAAACGATA	mm10	chr9	69453696	69491792	+	13	1368	28156	73799	ENSMUSG00000032231.14	ENSMUST00000034756.14	Anxa2	Anxa2-201	Known	Known	None	None	None	None	None	None
m54284U_200831_121835/76286523/ccs	CCAGTTCAGTCTGTCAGTTTGTGA	mm10	chr7	112864395	112865210	+	1	335	23226	532623	ENSMUSG00000055320.17	ENCODEMT000532623	Tead1	ENCODEMT000532623	Known	Genomic	None	None	None	None	None	None
m54284U_200831_121835/49612290/ccs	GGTGCGAAAAACATCGGCCTGCAA	mm10	chr8	88734347	88734920	+	1	574	25778	532644	ENSMUSG00000036712.15	ENCODEMT000532644	Cyld	ENCODEMT000532644	Known	Genomic	None	None	None	None	None	None
m54284U_200901_184453/6817932/ccs	CAAGACTAAAGGACACGTGCTAGC	mm10	chr6	125177879	125175837	-	4	806	18762	532599	ENSMUSG00000038252.13	ENCODEMT000532599	Ncapd2	ENCODEMT000532599	Known	ISM	Both	None	None	None	None	None
m54284U_200901_184453/66062303/ccs	GAGCTGAACATCAAGTTGGTATAC	mm10	chr17	69156704	69286811	+	17	2603	48042	532645	ENSMUSG00000024044.18	ENCODEMT000532645	Epb41l3	ENCODEMT000532645	Known	NIC	None	None	None	None	None	None
m54284U_200901_184453/77661487/ccs	CGAACTTATCTTCACACGTTCGAG	mm10	chrX	160138361	160122219	-	11	2786	53704	139161	ENSMUSG00000031299.10	ENSMUST00000033662.8	Pdha1	Pdha1-201	Known	Known	None	None	None	None	None	None
m54284U_200831_121835/136645339/ccs	AAGAGATCTGGAACAAATCCGCGA	mm10	chr2	127133927	127103846	-	18	2631	6004	15926	ENSMUSG00000034906.15	ENSMUST00000110387.3	Ncaph	Ncaph-201	Known	Known	None	None	None	None	None	None
m54284U_200831_121835/147589907/ccs	GCTAACGAGACTAGTAGGGTAGCG	mm10	chr5	149694409	149696381	+	1	1981	16206	532646	ENSMUSG00000051950.10	ENCODEMT000532646	B3glct	ENCODEMT000532646	Known	Genomic	None	None	None	None	None	None
m54284U_200901_184453/176750904/ccs	GATGAATCCTGAGCCATGGTATAC	mm10	chr1	183345326	183332826	-	13	1488	3223	532642	ENSMUSG00000056050.12	ENCODEMT000532642	Mia3	ENCODEMT000532642	Known	ISM	Prefix	None	None	None	None	None
m54284U_200901_184453/13566680/ccs	CCTCTATCAGATGTACTTATTCTG	mm10	chr9	69453649	69454878	+	1	1183	28156	532308	ENSMUSG00000032231.14	ENCODEMT000532308	Anxa2	ENCODEMT000532308	Known	Genomic	None	None	None	None	None	None
m54284U_200831_121835/6292907/ccs	AGCCATGCCCAGTTCAGAAATTAG	mm10	chr11	109012100	109011658	-	1	453	99242	528447	ENCODEMG000099242	ENCODEMT000528447	ENCODEMG000099242	ENCODEMT000528447	Intergenic	Intergenic	None	None	None	None	None	None
m54284U_200901_184453/96274281/ccs	CTAAGGTCCCGAAGTAAAACGATA	mm10	chrX	160123740	160122211	-	1	1353	53704	532634	ENSMUSG00000031299.10	ENCODEMT000532634	Pdha1	ENCODEMT000532634	Known	ISM	None	None	None	None	None	None
m54284U_200831_121835/79890522/ccs	CCAGTTCAGTCTGTCATTCCGATC	mm10	chr7	112864395	112865160	+	1	285	23226	532623	ENSMUSG00000055320.17	ENCODEMT000532623	Tead1	ENCODEMT000532623	Known	Genomic	None	None	None	None	None	None
m54284U_200901_184453/9569518/ccs	ACCACTGTAACGTGATGAATAATG	mm10	chr17	69156746	69284716	+	15	2130	48042	532647	ENSMUSG00000024044.18	ENCODEMT000532647	Epb41l3	ENCODEMT000532647	Known	ISM	Prefix	None	None	None	None	None
m54284U_200901_184453/116787349/ccs	AACAACCAAATGTTGCACTCGTAA	mm10	chr6	125181350	125175849	-	8	1662	18762	532639	ENSMUSG00000038252.13	ENCODEMT000532639	Ncapd2	ENCODEMT000532639	Known	ISM	Both	None	None	None	None	None
m54284U_200901_184453/153290520/ccs	CAAGGAGCAGAGTCAAACGCCGGC	mm10	chr8	88734387	88737255	+	1	2869	25778	67373	ENSMUSG00000036712.15	ENSMUST00000211671.1	Cyld	Cyld-211	Known	Known	None	None	None	None	None	None
m54284U_200901_184453/146932116/ccs	TGGTGGTATCCGTCTACCGTTCTA	mm10	chrX	160138365	160122219	-	11	2790	53704	139161	ENSMUSG00000031299.10	ENSMUST00000033662.8	Pdha1	Pdha1-201	Known	Known	None	None	None	None	None	None
m54284U_200901_184453/14879534/ccs	ATCATTCCGCTAACGAATTCATGG	mm10	chr9	69453696	69491789	+	13	1365	28156	73799	ENSMUSG00000032231.14	ENSMUST00000034756.14	Anxa2	Anxa2-201	Known	Known	None	None	None	None	None	None
m54284U_200831_121835/41812278/ccs	AAGAGATCTGGAACAAATCCGCGA	mm10	chr2	127133926	127103846	-	18	2630	6004	15926	ENSMUSG00000034906.15	ENSMUST00000110387.3	Ncaph	Ncaph-201	Known	Known	None	None	None	None	None	None
m54284U_200901_184453/73074896/ccs	ACCACTGTCACCTTACTCTATTAC	mm10	chr7	112864395	112864994	+	1	119	23226	532623	ENSMUSG00000055320.17	ENCODEMT000532623	Tead1	ENCODEMT000532623	Known	Genomic	None	None	None	None	None	None
m54284U_200831_121835/118423637/ccs	AATCCGTCCCAGTTCACTGCTTTG	mm10	chr11	109011822	109011658	-	1	165	99242	528447	ENCODEMG000099242	ENCODEMT000528447	ENCODEMG000099242	ENCODEMT000528447	Intergenic	Intergenic	None	None	None	None	None	None
m54284U_200831_121835/8456063/ccs	CGGATTGCCCTCTATCTTATTCTG	mm10	chr8	88734672	88735636	+	1	956	25778	67373	ENSMUSG00000036712.15	ENSMUST00000211671.1	Cyld	Cyld-211	Known	Known	None	None	None	None	None	None
m54284U_200831_121835/90833623/ccs	CCTCCTGACCGTGAGATGTCTGAA	mm10	chr1	183335939	183332825	-	6	639	3223	532648	ENSMUSG00000056050.12	ENCODEMT000532648	Mia3	ENCODEMT000532648	Known	ISM	Both	None	None	None	None	None
m54284U_200901_184453/172033511/ccs	TCTTCACAGGTGCGAAATCCGCGA	mm10	chrX	160127602	160122219	-	5	2008	53704	532649	ENSMUSG00000031299.10	ENCODEMT000532649	Pdha1	ENCODEMT000532649	Known	ISM	Suffix	None	None	None	None	None
m54284U_200901_184453/37161239/ccs	ACCACTGTAACGTGATGAATAATG	mm10	chr17	69156744	69284891	+	15	2115	48042	532647	ENSMUSG00000024044.18	ENCODEMT000532647	Epb41l3	ENCODEMT000532647	Known	ISM	Prefix	None	None	None	None	None
m54284U_200831_121835/117573410/ccs	AACAACCAAATGTTGCACTCGTAA	mm10	chr6	125181349	125175849	-	8	1661	18762	532639	ENSMUSG00000038252.13	ENCODEMT000532639	Ncapd2	ENCODEMT000532639	Known	ISM	Both	None	None	None	None	None
m54284U_200831_121835/169215586/ccs	CATACCAACATACCAATTGGGAGA	mm10	chr7	112864456	112865160	+	1	224	23226	532623	ENSMUSG00000055320.17	ENCODEMT000532623	Tead1	ENCODEMT000532623	Known	Genomic	None	None	None	None	None	None
m54284U_200901_184453/21826118/ccs	TAGGATGAACACAGAAAAACGATA	mm10	chr9	69453696	69491791	+	13	1367	28156	73799	ENSMUSG00000032231.14	ENSMUST00000034756.14	Anxa2	Anxa2-201	Known	Known	None	None	None	None	None	None
m54284U_200831_121835/168757794/ccs	GATGAATCCTGAGCCATGGTATAC	mm10	chr5	149696004	149703318	+	2	511	16206	532650	ENSMUSG00000051950.10	ENCODEMT000532650	B3glct	ENCODEMT000532650	Known	ISM	None	None	None	None	None	None
m54284U_200901_184453/152701297/ccs	ACATTGGCAATCCGTCCTGCTTTG	mm10	chr8	88735054	88738040	+	1	2987	25778	67373	ENSMUSG00000036712.15	ENSMUST00000211671.1	Cyld	Cyld-211	Known	Known	None	None	None	None	None	None
m54284U_200831_121835/39192984/ccs	CATCAAGTCATACCAATGGCGCGC	mm10	chr17	69156765	69244739	+	6	1862	48042	532651	ENSMUSG00000024044.18	ENCODEMT000532651	Epb41l3	ENCODEMT000532651	Known	ISM	Prefix	None	None	None	None	None
m54284U_200901_184453/7078426/ccs	CACTTCGAGAATCTGAGCCTGCAA	mm10	chr2	127113672	127103846	-	6	1007	6004	15927	ENSMUSG00000034906.15	ENSMUST00000152806.7	Ncaph	Ncaph-203	Known	Known	None	None	None	None	None	None
m54284U_200901_184453/23594336/ccs	CATCAAGTGCCAAGACTGGTATAC	mm10	chr9	69453649	69454890	+	1	1195	28156	532308	ENSMUSG00000032231.14	ENCODEMT000532308	Anxa2	ENCODEMT000532308	Known	Genomic	None	None	None	None	None	None
m54284U_200901_184453/137888651/ccs	ACACGACCCACTTCGACATTTGGA	mm10	chr7	112864529	112865366	+	1	357	23226	532623	ENSMUSG00000055320.17	ENCODEMT000532623	Tead1	ENCODEMT000532623	Known	Genomic	None	None	None	None	None	None
m54284U_200831_121835/11012664/ccs	CCTCCTGAACACAGAAGACCTTTC	mm10	chr8	88735198	88735627	+	1	430	25778	67373	ENSMUSG00000036712.15	ENSMUST00000211671.1	Cyld	Cyld-211	Known	Known	None	None	None	None	None	None
m54284U_200831_121835/62654924/ccs	TGGAACAAACAGCAGATACGGTTA	mm10	chr6	125177530	125175838	-	3	768	18762	49349	ENSMUSG00000038252.13	ENSMUST00000186561.1	Ncapd2	Ncapd2-204	Known	Known	None	None	None	None	None	None
m54284U_200831_121835/1311133/ccs	CTGGCATAAGCCATGCGCCTGCAA	mm10	chrX	160138365	160122219	-	11	2790	53704	139161	ENSMUSG00000031299.10	ENSMUST00000033662.8	Pdha1	Pdha1-201	Known	Known	None	None	None	None	None	None
m54284U_200831_121835/175506822/ccs	TGGTGGTACGGATTGCCGCGACTA	mm10	chr11	109011841	109011658	-	1	184	99242	528447	ENCODEMG000099242	ENCODEMT000528447	ENCODEMG000099242	ENCODEMT000528447	Intergenic	Intergenic	None	None	None	None	None	None
m54284U_200831_121835/27724635/ccs	ACACGACCCACTTCGACATTTGGA	mm10	chr7	112864529	112865366	+	1	357	23226	532623	ENSMUSG00000055320.17	ENCODEMT000532623	Tead1	ENCODEMT000532623	Known	Genomic	None	None	None	None	None	None
m54284U_200831_121835/74451755/ccs	GCGAGTAAGACAGTGCTTGGGAGA	mm10	chr6	125178295	125175680	-	1	2455	18762	532592	ENSMUSG00000038252.13	ENCODEMT000532592	Ncapd2	ENCODEMT000532592	Known	Genomic	None	None	None	None	None	None
m54284U_200901_184453/29360183/ccs	CAAGACTACACCTTACAAACGATA	mm10	chr9	69453696	69491792	+	13	1368	28156	73799	ENSMUSG00000032231.14	ENSMUST00000034756.14	Anxa2	Anxa2-201	Known	Known	None	None	None	None	None	None
m54284U_200831_121835/139922223/ccs	ACATTGGCAATCCGTCCTGCTTTG	mm10	chr8	88735541	88737270	+	1	1730	25778	67373	ENSMUSG00000036712.15	ENSMUST00000211671.1	Cyld	Cyld-211	Known	Known	None	None	None	None	None	None
m54284U_200901_184453/146671195/ccs	TGGTGGTAGACAGTGCATCGCATA	mm10	chr1	183354041	183332825	-	14	1683	3223	532652	ENSMUSG00000056050.12	ENCODEMT000532652	Mia3	ENCODEMT000532652	Known	ISM	Prefix	None	None	None	None	None
m54284U_200831_121835/43452800/ccs	CATCAAGTCATACCAATGGCGCGC	mm10	chr17	69156778	69244739	+	6	1862	48042	532651	ENSMUSG00000024044.18	ENCODEMT000532651	Epb41l3	ENCODEMT000532651	Known	ISM	Prefix	None	None	None	None	None
m54284U_200831_121835/48496710/ccs	ATTGAGGACACCTTACTGGTATAC	mm10	chrX	160138370	160122219	-	11	2795	53704	139161	ENSMUSG00000031299.10	ENSMUST00000033662.8	Pdha1	Pdha1-201	Known	Known	None	None	None	None	None	None
m54284U_200901_184453/87885638/ccs	GTACGCAACCAGTTCATCACTTTA	mm10	chr5	149698325	149698782	+	1	450	16206	532653	ENSMUSG00000051950.10	ENCODEMT000532653	B3glct	ENCODEMT000532653	Known	Genomic	None	None	None	None	None	None
m54284U_200901_184453/120916758/ccs	CACTTCGAGAATCTGAGCCTGCAA	mm10	chr2	127123726	127103891	-	12	1765	6004	532621	ENSMUSG00000034906.15	ENCODEMT000532621	Ncaph	ENCODEMT000532621	Known	ISM	Suffix	None	None	None	None	None
m54284U_200901_184453/41288050/ccs	AAGACGGAACGTATCACTGCTTTG	mm10	chr11	109012018	109011658	-	1	371	99242	528447	ENCODEMG000099242	ENCODEMT000528447	ENCODEMG000099242	ENCODEMT000528447	Intergenic	Intergenic	None	None	None	None	None	None
m54284U_200831_121835/59506691/ccs	AATCCGTCCCGTGAGATCTATTAC	mm10	chr7	112865232	112865350	+	1	119	23226	532654	ENSMUSG00000055320.17	ENCODEMT000532654	Tead1	ENCODEMT000532654	Known	Genomic	None	None	None	None	None	None
m54284U_200901_184453/132450001/ccs	GCCACATACCTCTATCTACGGTTA	mm10	chr6	125176530	125175687	-	1	683	18762	532592	ENSMUSG00000038252.13	ENCODEMT000532592	Ncapd2	ENCODEMT000532592	Known	Genomic	None	None	None	None	None	None
m54284U_200901_184453/137628137/ccs	ACATTGGCAAGGTACATGGTATAC	mm10	chr17	69156771	69289124	+	20	3062	48042	125528	ENSMUSG00000024044.18	ENSMUST00000225977.1	Epb41l3	Epb41l3-215	Known	Known	None	None	None	None	None	None
m54284U_200901_184453/80022058/ccs	AAGACGGAACGTATCACTGCTTTG	mm10	chr11	109012018	109011658	-	1	371	99242	528447	ENCODEMG000099242	ENCODEMT000528447	ENCODEMG000099242	ENCODEMT000528447	Intergenic	Intergenic	None	None	None	None	None	None
m54284U_200901_184453/171640106/ccs	ACAGCAGATTCACGCACTGCTTTG	mm10	chr17	69156781	69274785	+	14	1858	48042	532655	ENSMUSG00000024044.18	ENCODEMT000532655	Epb41l3	ENCODEMT000532655	Known	NNC	None	None	None	None	None	None
m54284U_200831_121835/65144161/ccs	GTCTGTCAGATGAATCTGGTATAC	mm10	chrX	160123947	160122211	-	1	1560	53704	532634	ENSMUSG00000031299.10	ENCODEMT000532634	Pdha1	ENCODEMT000532634	Known	ISM	None	None	None	None	None	None
m54284U_200901_184453/30017816/ccs	AGTCACTAGAGTTAGCACTCGTAA	mm10	chr9	69453696	69491782	+	13	1358	28156	73799	ENSMUSG00000032231.14	ENSMUST00000034756.14	Anxa2	Anxa2-201	Known	Known	None	None	None	None	None	None
m54284U_200901_184453/177275596/ccs	TGGTGGTAGCCACATAGTTCAACA	mm10	chr8	88735620	88736244	+	1	625	25778	67373	ENSMUSG00000036712.15	ENSMUST00000211671.1	Cyld	Cyld-211	Known	Known	None	None	None	None	None	None
m54284U_200901_184453/152175227/ccs	CAAGGAGCATAGCGACTACGGTTA	mm10	chr2	127106744	127105422	-	1	1323	6004	532656	ENSMUSG00000034906.15	ENCODEMT000532656	Ncaph	ENCODEMT000532656	Known	Genomic	None	None	None	None	None	None
m54284U_200831_121835/56427342/ccs	AGTGGTCAGGAGAACATTATTCTG	mm10	chr5	149698388	149698734	+	1	339	16206	532653	ENSMUSG00000051950.10	ENCODEMT000532653	B3glct	ENCODEMT000532653	Known	Genomic	None	None	None	None	None	None
m54284U_200831_121835/89851599/ccs	AACTCACCATCATTCCGCCTGCAA	mm10	chrX	160138362	160122219	-	11	2787	53704	139161	ENSMUSG00000031299.10	ENSMUST00000033662.8	Pdha1	Pdha1-201	Known	Known	None	None	None	None	None	None
m54284U_200901_184453/158269530/ccs	CAAGGAGCATAGCGACTACGGTTA	mm10	chr6	125186794	125175845	-	14	2261	18762	532657	ENSMUSG00000038252.13	ENCODEMT000532657	Ncapd2	ENCODEMT000532657	Known	ISM	Suffix	None	None	None	None	None
m54284U_200901_184453/3606170/ccs	GAGCTGAACATCAAGTACGGACTC	mm10	chr7	112865357	112867547	+	1	2191	23226	532658	ENSMUSG00000055320.17	ENCODEMT000532658	Tead1	ENCODEMT000532658	Known	Genomic	None	None	None	None	None	None
m54284U_200831_121835/173146408/ccs	TATCAGCAGTCGTAGATGGTATAC	mm10	chrX	160127365	160122219	-	4	1978	53704	532659	ENSMUSG00000031299.10	ENCODEMT000532659	Pdha1	ENCODEMT000532659	Known	NNC	None	None	None	None	None	None
m54284U_200831_121835/159711966/ccs	ATCATTCCTATCAGCAATAAGCTC	mm10	chr8	88735620	88736221	+	1	602	25778	67373	ENSMUSG00000036712.15	ENSMUST00000211671.1	Cyld	Cyld-211	Known	Known	None	None	None	None	None	None
m54284U_200901_184453/31065770/ccs	ACCACTGTATTGGCTCTGTCTGAA	mm10	chr9	69453716	69483079	+	6	509	28156	532593	ENSMUSG00000032231.14	ENCODEMT000532593	Anxa2	ENCODEMT000532593	Known	ISM	Prefix	None	None	None	None	None
m54284U_200831_121835/128911220/ccs	GTCGTAGACAACCACAGCTGCATG	mm10	chr11	109012018	109011659	-	1	370	99242	528447	ENCODEMG000099242	ENCODEMT000528447	ENCODEMG000099242	ENCODEMT000528447	Intergenic	Intergenic	None	None	None	None	None	None
m54284U_200831_121835/167053044/ccs	AACAACCATATCAGCAATAAGCTC	mm10	chr17	69156782	69289989	+	20	3862	48042	532660	ENSMUSG00000024044.18	ENCODEMT000532660	Epb41l3	ENCODEMT000532660	Known	NIC	None	None	None	None	None	None
m54284U_200901_184453/79037298/ccs	AATGTTGCAAGACGGATGGCGCGC	mm10	chr1	183333542	183332915	-	1	628	3223	532661	ENSMUSG00000056050.12	ENCODEMT000532661	Mia3	ENCODEMT000532661	Known	Genomic	None	None	None	None	None	None
m54284U_200831_121835/140708036/ccs	TGGAACAAGTGTTCTACGTTCGAG	mm10	chr5	149698653	149698796	+	1	144	16206	532653	ENSMUSG00000051950.10	ENCODEMT000532653	B3glct	ENCODEMT000532653	Known	Genomic	None	None	None	None	None	None
m54284U_200901_184453/7406585/ccs	AACTCACCGATGAATCTTCGCTAC	mm10	chr8	88736127	88738728	+	1	2602	25778	67373	ENSMUSG00000036712.15	ENSMUST00000211671.1	Cyld	Cyld-211	Known	Known	None	None	None	None	None	None
m54284U_200901_184453/68748724/ccs	CGAACTTATCTTCACACGTTCGAG	mm10	chrX	160132209	160122219	-	9	2587	53704	532662	ENSMUSG00000031299.10	ENCODEMT000532662	Pdha1	ENCODEMT000532662	Known	ISM	Suffix	None	None	None	None	None
m54284U_200901_184453/34932098/ccs	CAAGGAGCATAGCGACTACGGTTA	mm10	chr2	127106744	127105422	-	1	1323	6004	532656	ENSMUSG00000034906.15	ENCODEMT000532656	Ncaph	ENCODEMT000532656	Known	Genomic	None	None	None	None	None	None
m54284U_200901_184453/3476011/ccs	CAAGGAGCATAGCGACTACGGTTA	mm10	chr7	112865435	112866361	+	1	920	23226	532658	ENSMUSG00000055320.17	ENCODEMT000532658	Tead1	ENCODEMT000532658	Known	Genomic	None	None	None	None	None	None
m54284U_200901_184453/81723838/ccs	GCCACATACACTTCGACCGTTCTA	mm10	chr6	125191611	125175864	-	17	2575	18762	532606	ENSMUSG00000038252.13	ENCODEMT000532606	Ncapd2	ENCODEMT000532606	Known	ISM	Prefix	None	None	None	None	None
m54284U_200901_184453/40501878/ccs	GTACGCAACCAGTTCAACGCCGGC	mm10	chr9	69453696	69491785	+	13	1361	28156	73799	ENSMUSG00000032231.14	ENSMUST00000034756.14	Anxa2	Anxa2-201	Known	Known	None	None	None	None	None	None
m54284U_200831_121835/103941579/ccs	GCGAGTAACCTCTATCTTCATCGC	mm10	chr11	109012018	109011660	-	1	369	99242	528447	ENCODEMG000099242	ENCODEMT000528447	ENCODEMG000099242	ENCODEMT000528447	Intergenic	Intergenic	None	None	None	None	None	None
m54284U_200901_184453/45286195/ccs	CTGTAGCCAGCCATGCACGTTAAC	mm10	chr8	88736171	88736605	+	1	435	25778	67373	ENSMUSG00000036712.15	ENSMUST00000211671.1	Cyld	Cyld-211	Known	Known	None	None	None	None	None	None
m54284U_200901_184453/43188355/ccs	CAAGGAGCATAGCGACTACGGTTA	mm10	chr9	69453649	69454824	+	1	1129	28156	532308	ENSMUSG00000032231.14	ENCODEMT000532308	Anxa2	ENCODEMT000532308	Known	Genomic	None	None	None	None	None	None
m54284U_200901_184453/30475367/ccs	CAAGGAGCATAGCGACTACGGTTA	mm10	chr7	112866044	112866356	+	1	306	23226	532658	ENSMUSG00000055320.17	ENCODEMT000532658	Tead1	ENCODEMT000532658	Known	Genomic	None	None	None	None	None	None
m54284U_200901_184453/8455298/ccs	AACAACCATATCAGCAATAAGCTC	mm10	chr17	69156778	69289989	+	20	3862	48042	532660	ENSMUSG00000024044.18	ENCODEMT000532660	Epb41l3	ENCODEMT000532660	Known	NIC	None	None	None	None	None	None
m54284U_200901_184453/84083443/ccs	CGAACTTATCTTCACACGTTCGAG	mm10	chrX	160138362	160122219	-	11	2787	53704	139161	ENSMUSG00000031299.10	ENSMUST00000033662.8	Pdha1	Pdha1-201	Known	Known	None	None	None	None	None	None
m54284U_200901_184453/123930736/ccs	CGAACTTATCTTCACACGTTCGAG	mm10	chr6	125184011	125175859	-	9	1527	18762	532635	ENSMUSG00000038252.13	ENCODEMT000532635	Ncapd2	ENCODEMT000532635	Known	ISM	Suffix	None	None	None	None	None
m54284U_200901_184453/7210934/ccs	CGGATTGCCCTCTATCTTATTCTG	mm10	chr8	88736404	88737274	+	1	871	25778	67373	ENSMUSG00000036712.15	ENSMUST00000211671.1	Cyld	Cyld-211	Known	Known	None	None	None	None	None	None
m54284U_200831_121835/108069548/ccs	AACTCACCGATGAATCTTCGCTAC	mm10	chr1	183333337	183333049	-	1	293	3223	532661	ENSMUSG00000056050.12	ENCODEMT000532661	Mia3	ENCODEMT000532661	Known	Genomic	None	None	None	None	None	None
m54284U_200901_184453/108660035/ccs	ACGCTCGACCTCTATCTTACCTCG	mm10	chrX	160127768	160122209	-	5	2048	53704	532649	ENSMUSG00000031299.10	ENCODEMT000532649	Pdha1	ENCODEMT000532649	Known	ISM	Suffix	None	None	None	None	None
m54284U_200901_184453/134548309/ccs	AATCCGTCCAAGACTAACTTACGA	mm10	chr11	109012018	109011661	-	1	368	99242	528447	ENCODEMG000099242	ENCODEMT000528447	ENCODEMG000099242	ENCODEMT000528447	Intergenic	Intergenic	None	None	None	None	None	None
m54284U_200901_184453/92211103/ccs	GAGCTGAAAAGGTACAGCCTGCAA	mm10	chr5	149699561	149703046	+	1	3464	16206	532663	ENSMUSG00000051950.10	ENCODEMT000532663	B3glct	ENCODEMT000532663	Known	Genomic	None	None	None	None	None	None
m54284U_200901_184453/154862727/ccs	CAAGGAGCAGAGTCAAACGTTAAC	mm10	chr7	112866085	112866528	+	1	437	23226	532658	ENSMUSG00000055320.17	ENCODEMT000532658	Tead1	ENCODEMT000532658	Known	Genomic	None	None	None	None	None	None
m54284U_200901_184453/120259088/ccs	ACCACTGTCCTCTATCATCCGCGA	mm10	chrX	160138360	160122219	-	11	2758	53704	532664	ENSMUSG00000031299.10	ENCODEMT000532664	Pdha1	ENCODEMT000532664	Known	NNC	None	None	None	None	None	None
m54284U_200901_184453/43517450/ccs	AGATGTACCTGTAGCCGCCTGCAA	mm10	chr9	69453696	69491786	+	13	1362	28156	73799	ENSMUSG00000032231.14	ENSMUST00000034756.14	Anxa2	Anxa2-201	Known	Known	None	None	None	None	None	None
m54284U_200901_184453/41680930/ccs	AGATCGCAGTGTTCTACTGCTTTG	mm10	chr17	69156782	69284730	+	17	2360	48042	532665	ENSMUSG00000024044.18	ENCODEMT000532665	Epb41l3	ENCODEMT000532665	Known	ISM	Prefix	None	None	None	None	None
m54284U_200901_184453/46532945/ccs	AGGCTAACGACTAGTACGTTCGAG	mm10	chr2	127113622	127105644	-	5	724	6004	532666	ENSMUSG00000034906.15	ENCODEMT000532666	Ncaph	ENCODEMT000532666	Known	ISM	Prefix	None	None	None	None	None
m54284U_200901_184453/95682678/ccs	ATCATTCCGCTAACGAATTCATGG	mm10	chr6	125177442	125175852	-	3	666	18762	49349	ENSMUSG00000038252.13	ENSMUST00000186561.1	Ncapd2	Ncapd2-204	Known	Known	None	None	None	None	None	None
m54284U_200901_184453/101254724/ccs	AAGGACACGCCACATACTGCTTTG	mm10	chr7	112867294	112867744	+	1	444	23226	532658	ENSMUSG00000055320.17	ENCODEMT000532658	Tead1	ENCODEMT000532658	Known	Genomic	None	None	None	None	None	None
m54284U_200901_184453/34342040/ccs	CTCAATGAGTCTGTCACTGTCCCG	mm10	chr8	88737748	88737023	-	1	726	99770	532667	ENCODEMG000099770	ENCODEMT000532667	ENCODEMG000099770	ENCODEMT000532667	Antisense	Antisense	None	None	None	None	None	None
m54284U_200901_184453/45614739/ccs	AAGAGATCCCGTGAGAACGTTAAC	mm10	chr9	69453717	69469743	+	3	2562	28156	532332	ENSMUSG00000032231.14	ENCODEMT000532332	Anxa2	ENCODEMT000532332	Known	ISM	Prefix	None	None	None	None	None
m54284U_200901_184453/120850562/ccs	GTCTGTCAGATGAATCTGGTATAC	mm10	chrX	160123947	160122211	-	1	1560	53704	532634	ENSMUSG00000031299.10	ENCODEMT000532634	Pdha1	ENCODEMT000532634	Known	ISM	None	None	None	None	None	None
m54284U_200901_184453/170526688/ccs	CATCAAGTCATACCAATGGCGCGC	mm10	chr6	125176471	125175694	-	1	617	18762	532592	ENSMUSG00000038252.13	ENCODEMT000532592	Ncapd2	ENCODEMT000532592	Known	Genomic	None	None	None	None	None	None
m54284U_200831_121835/104008101/ccs	CAAGGAGCATAGCGACTACGGTTA	mm10	chr1	183333348	183333542	+	1	195	99771	532668	ENCODEMG000099771	ENCODEMT000532668	ENCODEMG000099771	ENCODEMT000532668	Antisense	Antisense	None	None	None	None	None	None
m54284U_200831_121835/55575778/ccs	CACCTTACATCCTGTATTACCTCG	mm10	chr6	125177848	125175862	-	4	750	18762	532669	ENSMUSG00000038252.13	ENCODEMT000532669	Ncapd2	ENCODEMT000532669	Known	NNC	None	None	None	None	None	None
m54284U_200901_184453/56230626/ccs	GAGCTGAAAAGGTACAGCCTGCAA	mm10	chr5	149699562	149703279	+	1	3458	16206	532663	ENSMUSG00000051950.10	ENCODEMT000532663	B3glct	ENCODEMT000532663	Known	Genomic	None	None	None	None	None	None
m54284U_200831_121835/30607340/ccs	CAAGGAGCGCTCGGTAGCTGCATG	mm10	chr11	109012018	109011663	-	1	365	99242	528447	ENCODEMG000099242	ENCODEMT000528447	ENCODEMG000099242	ENCODEMT000528447	Intergenic	Intergenic	None	None	None	None	None	None
m54284U_200901_184453/45877310/ccs	ATGCCTAAAGTCACTAATCATGCA	mm10	chr17	69156782	69289200	+	19	3010	48042	532670	ENSMUSG00000024044.18	ENCODEMT000532670	Epb41l3	ENCODEMT000532670	Known	NIC	None	None	None	None	None	None
m54284U_200901_184453/123077071/ccs	CAGCGTTAACACAGAACGTTCGAG	mm10	chrX	160127768	160122209	-	5	2048	53704	532649	ENSMUSG00000031299.10	ENCODEMT000532649	Pdha1	ENCODEMT000532649	Known	ISM	Suffix	None	None	None	None	None
m54284U_200831_121835/151650541/ccs	CTGAGCCAAACTCACCAAACGATA	mm10	chr8	88739305	88737240	-	1	1825	99770	532667	ENCODEMG000099770	ENCODEMT000532667	ENCODEMG000099770	ENCODEMT000532667	Antisense	Antisense	None	None	None	None	None	None
m54284U_200901_184453/115081943/ccs	CAAGGAGCACAAGCTATCTTAATC	mm10	chr7	112870905	112871058	+	1	154	23226	532671	ENSMUSG00000055320.17	ENCODEMT000532671	Tead1	ENCODEMT000532671	Known	Genomic	None	None	None	None	None	None
m54284U_200901_184453/45812517/ccs	GCCAAGACCAAGACTAATCCGCGA	mm10	chr9	69453696	69491792	+	13	1368	28156	73799	ENSMUSG00000032231.14	ENSMUST00000034756.14	Anxa2	Anxa2-201	Known	Known	None	None	None	None	None	None
m54284U_200901_184453/44959559/ccs	CGAACTTATCTTCACACGTTCGAG	mm10	chr2	127133934	127105853	-	17	2196	6004	532672	ENSMUSG00000034906.15	ENCODEMT000532672	Ncaph	ENCODEMT000532672	Known	ISM	Prefix	None	None	None	None	None
m54284U_200901_184453/25821665/ccs	CTGAGCCAAACTCACCAAACGATA	mm10	chr8	88739305	88737240	-	1	1825	99770	532667	ENCODEMG000099770	ENCODEMT000532667	ENCODEMG000099770	ENCODEMT000532667	Antisense	Antisense	None	None	None	None	None	None
m54284U_200901_184453/144508403/ccs	AGCCATGCACTATGCAGCCTGCAA	mm10	chrX	160138362	160122219	-	11	2787	53704	139161	ENSMUSG00000031299.10	ENSMUST00000033662.8	Pdha1	Pdha1-201	Known	Known	None	None	None	None	None	None
m54284U_200901_184453/147523333/ccs	ATTGAGGAACATTGGCTTCATCGC	mm10	chr11	109012100	109011663	-	1	447	99242	528447	ENCODEMG000099242	ENCODEMT000528447	ENCODEMG000099242	ENCODEMT000528447	Intergenic	Intergenic	None	None	None	None	None	None
m54284U_200901_184453/30802094/ccs	AGATCGCAACAGATTCAAACGATA	mm10	chr6	125191587	125175864	-	17	2700	18762	532673	ENSMUSG00000038252.13	ENCODEMT000532673	Ncapd2	ENCODEMT000532673	Known	NIC	None	None	None	None	None	None
m54284U_200901_184453/19925677/ccs	CCATCCTCAGAGTCAACGTGGTTG	mm10	chr8	88737072	88738058	+	1	987	25778	67373	ENSMUSG00000036712.15	ENSMUST00000211671.1	Cyld	Cyld-211	Known	Known	None	None	None	None	None	None
m54284U_200831_121835/120457632/ccs	ACGCTCGAAAGACGGACTGCTTTG	mm10	chr17	69156786	69247754	+	7	984	48042	532674	ENSMUSG00000024044.18	ENCODEMT000532674	Epb41l3	ENCODEMT000532674	Known	ISM	Prefix	None	None	None	None	None
m54284U_200901_184453/143656676/ccs	CTGGCATAGATGAATCTGGCGCGC	mm10	chr1	183332927	183333549	+	1	194	99771	532668	ENCODEMG000099771	ENCODEMT000532668	ENCODEMG000099771	ENCODEMT000532668	Antisense	Antisense	None	None	None	None	None	None
m54284U_200901_184453/37161431/ccs	ACAGCAGAACGTATCATGGGCATC	mm10	chr5	149713081	149711896	-	1	1186	99772	532675	ENCODEMG000099772	ENCODEMT000532675	ENCODEMG000099772	ENCODEMT000532675	Antisense	Antisense	None	None	None	None	None	None
m54284U_200901_184453/50857028/ccs	AACGCTTAAGCAGGAAATTCATGG	mm10	chr9	69453696	69491789	+	13	1365	28156	73799	ENSMUSG00000032231.14	ENSMUST00000034756.14	Anxa2	Anxa2-201	Known	Known	None	None	None	None	None	None
m54284U_200901_184453/63898524/ccs	CCTCTATCCACTTCGACGTTCGAG	mm10	chr7	112871063	112871424	+	1	362	23226	532676	ENSMUSG00000055320.17	ENCODEMT000532676	Tead1	ENCODEMT000532676	Known	Genomic	None	None	None	None	None	None
m54284U_200901_184453/100991572/ccs	AATCCGTCGTACGCAAGAATAATG	mm10	chr8	88737300	88738055	+	1	756	25778	67373	ENSMUSG00000036712.15	ENSMUST00000211671.1	Cyld	Cyld-211	Known	Known	None	None	None	None	None	None
m54284U_200901_184453/147850767/ccs	CGAACTTATCTTCACACGTTCGAG	mm10	chrX	160138361	160122219	-	11	2786	53704	139161	ENSMUSG00000031299.10	ENSMUST00000033662.8	Pdha1	Pdha1-201	Known	Known	None	None	None	None	None	None
m54284U_200901_184453/65209662/ccs	CAAGGAGCACAAGCTATGGTATAC	mm10	chr9	69453696	69491792	+	13	1368	28156	73799	ENSMUSG00000032231.14	ENSMUST00000034756.14	Anxa2	Anxa2-201	Known	Known	None	None	None	None	None	None
m54284U_200831_121835/145032343/ccs	AACAACCATATCAGCAATAAGCTC	mm10	chr17	69156782	69289989	+	20	3858	48042	532660	ENSMUSG00000024044.18	ENCODEMT000532660	Epb41l3	ENCODEMT000532660	Known	NIC	None	None	None	None	None	None
m54284U_200831_121835/901/ccs	CAATGGAAAGCACCTCATCTATAA	mm10	chr8	88737350	88737822	+	1	473	25778	67373	ENSMUSG00000036712.15	ENSMUST00000211671.1	Cyld	Cyld-211	Known	Known	None	None	None	None	None	None
m54284U_200831_121835/176423610/ccs	AAGACGGACTGTAGCCGACCTTTC	mm10	chr7	112871105	112872040	+	1	931	23226	532676	ENSMUSG00000055320.17	ENCODEMT000532676	Tead1	ENCODEMT000532676	Known	Genomic	None	None	None	None	None	None
m54284U_200831_121835/91489563/ccs	AACAACCAAGATCGCACTGCTTTG	mm10	chr11	109011960	109011663	-	1	307	99242	528447	ENCODEMG000099242	ENCODEMT000528447	ENCODEMG000099242	ENCODEMT000528447	Intergenic	Intergenic	None	None	None	None	None	None
m54284U_200901_184453/130222565/ccs	CCTCCTGACCGACAACTGGGCATC	mm10	chr6	125191588	125176685	-	16	2176	18762	532677	ENSMUSG00000038252.13	ENCODEMT000532677	Ncapd2	ENCODEMT000532677	Known	ISM	Prefix	None	None	None	None	None
m54284U_200901_184453/162990181/ccs	CGAACTTATCTTCACACGTTCGAG	mm10	chrX	160130293	160122212	-	8	2421	53704	532622	ENSMUSG00000031299.10	ENCODEMT000532622	Pdha1	ENCODEMT000532622	Known	ISM	Suffix	None	None	None	None	None
m54284U_200901_184453/127337879/ccs	AACAACCAAGATCGCAACTCGTAA	mm10	chr8	88737649	88741139	+	1	3491	25778	67373	ENSMUSG00000036712.15	ENSMUST00000211671.1	Cyld	Cyld-211	Known	Known	None	None	None	None	None	None
m54284U_200831_121835/57149884/ccs	ATCATTCCTATCAGCAATAAGCTC	mm10	chr1	183334074	183334753	+	1	680	99773	532678	ENCODEMG000099773	ENCODEMT000532678	ENCODEMG000099773	ENCODEMT000532678	Antisense	Antisense	None	None	None	None	None	None
m54284U_200901_184453/68027583/ccs	AGAGTCAAGAATCTGATACGGTTA	mm10	chr9	69453716	69489733	+	12	980	28156	532405	ENSMUSG00000032231.14	ENCODEMT000532405	Anxa2	ENCODEMT000532405	Known	ISM	Prefix	None	None	None	None	None
m54284U_200901_184453/52560686/ccs	ATCATTCCGCTAACGATATAGTCG	mm10	chr17	69156792	69262228	+	12	1535	48042	532679	ENSMUSG00000024044.18	ENCODEMT000532679	Epb41l3	ENCODEMT000532679	Known	ISM	Prefix	None	None	None	None	None
m54284U_200901_184453/50792181/ccs	TGGTGGTAGCCACATAGTTCAACA	mm10	chr2	127122059	127105853	-	10	1165	6004	532680	ENSMUSG00000034906.15	ENCODEMT000532680	Ncaph	ENCODEMT000532680	Known	ISM	Suffix	None	None	None	None	None
m54284U_200901_184453/164299432/ccs	ACCTCCAACACCTTACCGCCCGGA	mm10	chr5	149713087	149715097	+	1	2011	16206	532681	ENSMUSG00000051950.10	ENCODEMT000532681	B3glct	ENCODEMT000532681	Known	Genomic	None	None	None	None	None	None
m54284U_200901_184453/180226370/ccs	AAGGACACGCCACATAACTCGTAA	mm10	chrX	160138422	160122219	-	11	2847	53704	139161	ENSMUSG00000031299.10	ENSMUST00000033662.8	Pdha1	Pdha1-201	Known	Known	None	None	None	None	None	None
m54284U_200901_184453/133170350/ccs	AATCCGTCCCAGTTCACTGCTTTG	mm10	chr8	88737717	88739781	+	1	2065	25778	67373	ENSMUSG00000036712.15	ENSMUST00000211671.1	Cyld	Cyld-211	Known	Known	None	None	None	None	None	None
m54284U_200901_184453/37948071/ccs	AAGGACACGCCACATACTGCTTTG	mm10	chr11	109011814	109011663	-	1	152	99242	528447	ENCODEMG000099242	ENCODEMT000528447	ENCODEMG000099242	ENCODEMT000528447	Intergenic	Intergenic	None	None	None	None	None	None
m54284U_200901_184453/149226054/ccs	TGGCTTCAGCTCGGTATATTTAAG	mm10	chr6	125191587	125176652	-	16	2160	18762	532677	ENSMUSG00000038252.13	ENCODEMT000532677	Ncapd2	ENCODEMT000532677	Known	ISM	Prefix	None	None	None	None	None
m54284U_200831_121835/98044100/ccs	CAAGGAGCATAGCGACTACGGTTA	mm10	chr7	112873475	112874224	+	1	750	23226	532682	ENSMUSG00000055320.17	ENCODEMT000532682	Tead1	ENCODEMT000532682	Known	Genomic	None	None	None	None	None	None
m54284U_200901_184453/82707827/ccs	GCCACATATCTTCACAATATTGGC	mm10	chr9	69453716	69479738	+	5	365	28156	532435	ENSMUSG00000032231.14	ENCODEMT000532435	Anxa2	ENCODEMT000532435	Known	ISM	Prefix	None	None	None	None	None
m54284U_200831_121835/11666759/ccs	ACAGCAGATTCACGCAACTCGTAA	mm10	chrX	160138413	160122222	-	11	2835	53704	139161	ENSMUSG00000031299.10	ENSMUST00000033662.8	Pdha1	Pdha1-201	Known	Known	None	None	None	None	None	None
m54284U_200901_184453/50792561/ccs	ACGTATCAAATCCGTCCGCTTAAA	mm10	chr8	88737901	88738321	+	1	421	25778	67373	ENSMUSG00000036712.15	ENSMUST00000211671.1	Cyld	Cyld-211	Known	Known	None	None	None	None	None	None
m54284U_200831_121835/91949560/ccs	TGGCTTCAGCTCGGTATATTTAAG	mm10	chr6	125191587	125176652	-	16	2160	18762	532677	ENSMUSG00000038252.13	ENCODEMT000532677	Ncapd2	ENCODEMT000532677	Known	ISM	Prefix	None	None	None	None	None
m54284U_200831_121835/153880155/ccs	AACGTGATGACTAGTAGGGCGATG	mm10	chr11	109012100	109011664	-	1	447	99242	528447	ENCODEMG000099242	ENCODEMT000528447	ENCODEMG000099242	ENCODEMT000528447	Intergenic	Intergenic	None	None	None	None	None	None
m54284U_200831_121835/13042204/ccs	CAGCGTTAACACAGAACGTTCGAG	mm10	chrX	160127761	160122212	-	5	2038	53704	532649	ENSMUSG00000031299.10	ENCODEMT000532649	Pdha1	ENCODEMT000532649	Known	ISM	Suffix	None	None	None	None	None
m54284U_200901_184453/83298524/ccs	CACTTCGAGAATCTGAGCCTGCAA	mm10	chr9	69453696	69491789	+	13	1358	28156	73799	ENSMUSG00000032231.14	ENSMUST00000034756.14	Anxa2	Anxa2-201	Known	Known	None	None	None	None	None	None
m54284U_200831_121835/24774848/ccs	ACAGCAGATTCACGCAACTCGTAA	mm10	chrX	160138413	160122222	-	11	2830	53704	532683	ENSMUSG00000031299.10	ENCODEMT000532683	Pdha1	ENCODEMT000532683	Known	NNC	None	None	None	None	None	None
m54284U_200831_121835/171573746/ccs	AACTCACCACACGACCTTCGCTAC	mm10	chr7	112873754	112874224	+	1	471	23226	532682	ENSMUSG00000055320.17	ENCODEMT000532682	Tead1	ENCODEMT000532682	Known	Genomic	None	None	None	None	None	None
m54284U_200901_184453/122489106/ccs	CCGACAACACAAGCTAATTCATGG	mm10	chr2	127133935	127105846	-	17	2177	6004	532672	ENSMUSG00000034906.15	ENCODEMT000532672	Ncaph	ENCODEMT000532672	Known	ISM	Prefix	None	None	None	None	None
m54284U_200901_184453/120588180/ccs	GAGCTGAACCATCCTCACGGACTC	mm10	chr6	125191572	125176685	-	16	2288	18762	532684	ENSMUSG00000038252.13	ENCODEMT000532684	Ncapd2	ENCODEMT000532684	Known	ISM	Prefix	None	None	None	None	None
m54284U_200901_184453/131661919/ccs	TCCGTCTACATCAAGTGTTCAACA	mm10	chr8	88738269	88738588	+	1	320	25778	532685	ENSMUSG00000036712.15	ENCODEMT000532685	Cyld	ENCODEMT000532685	Known	Genomic	None	None	None	None	None	None
m54284U_200901_184453/81594066/ccs	ACCACTGTCACCTTACTCTATTAC	mm10	chr5	149715247	149715786	+	1	540	16206	532686	ENSMUSG00000051950.10	ENCODEMT000532686	B3glct	ENCODEMT000532686	Known	Genomic	None	None	None	None	None	None
m54284U_200831_121835/74188579/ccs	GCGAGTAAACAGATTCGTGGGTTC	mm10	chr17	69156797	69208819	+	2	1075	48042	532687	ENSMUSG00000024044.18	ENCODEMT000532687	Epb41l3	ENCODEMT000532687	Known	ISM	Prefix	None	None	None	None	None
m54284U_200831_121835/159449976/ccs	TGGCTTCACCTAATCCTTCATCGC	mm10	chr11	109012080	109011664	-	1	427	99242	528447	ENCODEMG000099242	ENCODEMT000528447	ENCODEMG000099242	ENCODEMT000528447	Intergenic	Intergenic	None	None	None	None	None	None
m54284U_200831_121835/93389688/ccs	AGCCATGCACAAGCTACGTCTAGG	mm10	chrX	160122616	160122214	-	1	226	53704	532634	ENSMUSG00000031299.10	ENCODEMT000532634	Pdha1	ENCODEMT000532634	Known	ISM	None	None	None	None	None	None
m54284U_200901_184453/84871759/ccs	GCTAACGAGACAGTGCTCTATTAC	mm10	chr9	69453696	69491761	+	13	1337	28156	73799	ENSMUSG00000032231.14	ENSMUST00000034756.14	Anxa2	Anxa2-201	Known	Known	None	None	None	None	None	None
m54284U_200831_121835/52429488/ccs	ACATTGGCAACTCACCTGTCTGAA	mm10	chr1	183334640	183334109	-	3	289	3223	532688	ENSMUSG00000056050.12	ENCODEMT000532688	Mia3	ENCODEMT000532688	Known	ISM	Prefix	None	None	None	None	None
m54284U_200831_121835/131466651/ccs	AGGCTAACGACTAGTACGTTCGAG	mm10	chrX	160128965	160122212	-	6	2191	53704	532640	ENSMUSG00000031299.10	ENCODEMT000532640	Pdha1	ENCODEMT000532640	Known	ISM	Suffix	None	None	None	None	None
m54284U_200831_121835/86115620/ccs	AGAGTCAACTCAATGACTTTGGTC	mm10	chr8	88738216	88739809	+	1	1531	25778	532685	ENSMUSG00000036712.15	ENCODEMT000532685	Cyld	ENCODEMT000532685	Known	Genomic	None	None	None	None	None	None
m54284U_200901_184453/86378199/ccs	AACAACCATATCAGCAATAAGCTC	mm10	chr9	69453696	69491789	+	13	1365	28156	73799	ENSMUSG00000032231.14	ENSMUST00000034756.14	Anxa2	Anxa2-201	Known	Known	None	None	None	None	None	None
m54284U_200901_184453/178980363/ccs	GTACGCAAGAGCTGAAGTCCGTAG	mm10	chr7	112875312	112875621	+	1	310	23226	532689	ENSMUSG00000055320.17	ENCODEMT000532689	Tead1	ENCODEMT000532689	Known	Genomic	None	None	None	None	None	None
m54284U_200901_184453/38536671/ccs	CAGCGTTAACACAGAACGTTCGAG	mm10	chrX	160132242	160122212	-	9	2584	53704	532662	ENSMUSG00000031299.10	ENCODEMT000532662	Pdha1	ENCODEMT000532662	Known	ISM	Suffix	None	None	None	None	None
m54284U_200831_121835/93651296/ccs	AAGAGATCCCGTGAGAACGCCGGC	mm10	chr2	127114427	127106359	-	3	2154	6004	532690	ENSMUSG00000034906.15	ENCODEMT000532690	Ncaph	ENCODEMT000532690	Known	ISM	Prefix	None	None	None	None	None
m54284U_200901_184453/147522081/ccs	GTGTTCTAGCGAGTAACGTTCGAG	mm10	chr17	69156793	69289387	+	20	3245	48042	532660	ENSMUSG00000024044.18	ENCODEMT000532660	Epb41l3	ENCODEMT000532660	Known	NIC	None	None	None	None	None	None
m54284U_200831_121835/63242849/ccs	TCTTCACAGCTCGGTAACGTTAAC	mm10	chr11	109012018	109011665	-	1	364	99242	528447	ENCODEMG000099242	ENCODEMT000528447	ENCODEMG000099242	ENCODEMT000528447	Intergenic	Intergenic	None	None	None	None	None	None
m54284U_200901_184453/93128827/ccs	CCTAATCCAAGGTACAATAAGCTC	mm10	chr9	69453696	69491795	+	13	1371	28156	73799	ENSMUSG00000032231.14	ENSMUST00000034756.14	Anxa2	Anxa2-201	Known	Known	None	None	None	None	None	None
m54284U_200831_121835/31916104/ccs	GCCACATATATCAGCATATTTAAG	mm10	chr6	125177520	125176689	-	2	331	18762	532691	ENSMUSG00000038252.13	ENCODEMT000532691	Ncapd2	ENCODEMT000532691	Known	ISM	Both	None	None	None	None	None
m54284U_200901_184453/5572826/ccs	GCCAAGACGCTCGGTAGGTTCTTC	mm10	chr5	149722218	149722465	+	1	248	16206	532692	ENSMUSG00000051950.10	ENCODEMT000532692	B3glct	ENCODEMT000532692	Known	Genomic	None	None	None	None	None	None
m54284U_200901_184453/2752531/ccs	GAATCTGACCAGTTCACGTTCGAG	mm10	chrX	160124563	160122222	-	2	1771	53704	532693	ENSMUSG00000031299.10	ENCODEMT000532693	Pdha1	ENCODEMT000532693	Known	ISM	Suffix	None	None	None	None	None
m54284U_200831_121835/146211201/ccs	TATCAGCAAACGTGATGACCTTTC	mm10	chr8	88739546	88738372	-	1	1175	99774	532694	ENCODEMG000099774	ENCODEMT000532694	ENCODEMG000099774	ENCODEMT000532694	Antisense	Antisense	None	None	None	None	None	None
m54284U_200831_121835/156633566/ccs	TGGAACAACAATGGAATTCCGATC	mm10	chr7	112875313	112875783	+	1	471	23226	532689	ENSMUSG00000055320.17	ENCODEMT000532689	Tead1	ENCODEMT000532689	Known	Genomic	None	None	None	None	None	None
m54284U_200831_121835/88279446/ccs	TGGTGGTAAGGCTAACAAACGATA	mm10	chr17	69156798	69289075	+	20	2986	48042	125528	ENSMUSG00000024044.18	ENSMUST00000225977.1	Epb41l3	Epb41l3-215	Known	Known	None	None	None	None	None	None
m54284U_200901_184453/98042386/ccs	AGATGTACAGTCACTACGCGACTA	mm10	chr9	69453696	69491789	+	13	1365	28156	73799	ENSMUSG00000032231.14	ENSMUST00000034756.14	Anxa2	Anxa2-201	Known	Known	None	None	None	None	None	None
m54284U_200831_121835/68093627/ccs	TCCGTCTACATCAAGTATCATGCA	mm10	chr11	109012018	109011666	-	1	363	99242	528447	ENCODEMG000099242	ENCODEMT000528447	ENCODEMG000099242	ENCODEMT000528447	Intergenic	Intergenic	None	None	None	None	None	None
m54284U_200901_184453/24904176/ccs	GCCACATATATCAGCATCTATTAC	mm10	chr1	183341394	183335035	-	5	3405	3223	532695	ENSMUSG00000056050.12	ENCODEMT000532695	Mia3	ENCODEMT000532695	Known	NIC	None	None	None	None	None	None
m54284U_200901_184453/128780087/ccs	CCTCTATCCACTTCGACGTTCGAG	mm10	chrX	160138422	160122222	-	11	2844	53704	139161	ENSMUSG00000031299.10	ENSMUST00000033662.8	Pdha1	Pdha1-201	Known	Known	None	None	None	None	None	None
m54284U_200901_184453/149356643/ccs	AAGAGATCTCTTCACAGGTGGAGC	mm10	chr17	69156804	69248680	+	8	1017	48042	532696	ENSMUSG00000024044.18	ENCODEMT000532696	Epb41l3	ENCODEMT000532696	Known	ISM	Prefix	None	None	None	None	None
m54284U_200901_184453/121373414/ccs	AGATGTACCTGTAGCCGCCTGCAA	mm10	chr9	69453696	69491789	+	13	1365	28156	73799	ENSMUSG00000032231.14	ENSMUST00000034756.14	Anxa2	Anxa2-201	Known	Known	None	None	None	None	None	None
m54284U_200901_184453/4917739/ccs	CGACACACAAGGTACATGGGCATC	mm10	chr2	127125597	127107256	-	11	1536	6004	532697	ENSMUSG00000034906.15	ENCODEMT000532697	Ncaph	ENCODEMT000532697	Known	ISM	None	None	None	None	None	None
m54284U_200831_121835/73532117/ccs	CAATGGAACTAAGGTCATCATGCA	mm10	chr11	109012018	109011666	-	1	363	99242	528447	ENCODEMG000099242	ENCODEMT000528447	ENCODEMG000099242	ENCODEMT000528447	Intergenic	Intergenic	None	None	None	None	None	None
m54284U_200901_184453/5242973/ccs	TGGTGGTAGCCACATAATCATGCA	mm10	chr6	125177227	125177050	-	1	178	18762	532698	ENSMUSG00000038252.13	ENCODEMT000532698	Ncapd2	ENCODEMT000532698	Known	Genomic	None	None	None	None	None	None
m54284U_200831_121835/32506283/ccs	AATGTTGCGAACAGGCAGGTAATA	mm10	chr7	112875881	112876054	+	1	174	23226	532699	ENSMUSG00000055320.17	ENCODEMT000532699	Tead1	ENCODEMT000532699	Known	Genomic	None	None	None	None	None	None
m54284U_200901_184453/85788351/ccs	CTGAGCCAAACTCACCAAACGATA	mm10	chrX	160138363	160122297	-	11	2710	53704	139161	ENSMUSG00000031299.10	ENSMUST00000033662.8	Pdha1	Pdha1-201	Known	Known	None	None	None	None	None	None
m54284U_200831_121835/134941250/ccs	CTCAATGACAAGACTAACGTTAAC	mm10	chr5	149722694	149722966	+	1	273	16206	532700	ENSMUSG00000051950.10	ENCODEMT000532700	B3glct	ENCODEMT000532700	Known	Genomic	None	None	None	None	None	None
m54284U_200901_184453/125960978/ccs	AGTCACTAGAGTTAGCACTCGTAA	mm10	chr9	69453696	69491792	+	13	1368	28156	73799	ENSMUSG00000032231.14	ENSMUST00000034756.14	Anxa2	Anxa2-201	Known	Known	None	None	None	None	None	None
m54284U_200901_184453/61997167/ccs	AGAGTCAAAACGCTTAGACCTTTC	mm10	chr8	88739064	88740611	+	1	1548	25778	532701	ENSMUSG00000036712.15	ENCODEMT000532701	Cyld	ENCODEMT000532701	Known	Genomic	None	None	None	None	None	None
m54284U_200831_121835/78447270/ccs	CAATGGAACTAAGGTCATCATGCA	mm10	chr11	109011802	109011666	-	1	137	99242	528447	ENCODEMG000099242	ENCODEMT000528447	ENCODEMG000099242	ENCODEMT000528447	Intergenic	Intergenic	None	None	None	None	None	None
m54284U_200901_184453/137823381/ccs	CTGAGCCAAACTCACCAAACGATA	mm10	chrX	160138363	160122297	-	11	2710	53704	139161	ENSMUSG00000031299.10	ENSMUST00000033662.8	Pdha1	Pdha1-201	Known	Known	None	None	None	None	None	None
m54284U_200901_184453/132122548/ccs	GCCACATATATCAGCATCTATTAC	mm10	chr1	183341394	183335036	-	5	3405	3223	532695	ENSMUSG00000056050.12	ENCODEMT000532695	Mia3	ENCODEMT000532695	Known	NIC	None	None	None	None	None	None
m54284U_200831_121835/18614481/ccs	ACAGCAGAACGTATCAATCCGCGA	mm10	chr17	69156823	69208595	+	2	838	48042	532687	ENSMUSG00000024044.18	ENCODEMT000532687	Epb41l3	ENCODEMT000532687	Known	ISM	Prefix	None	None	None	None	None
m54284U_200901_184453/56822461/ccs	CTGAGCCAAACTCACCAAACGATA	mm10	chrX	160138363	160122297	-	11	2710	53704	139161	ENSMUSG00000031299.10	ENSMUST00000033662.8	Pdha1	Pdha1-201	Known	Known	None	None	None	None	None	None
m54284U_200831_121835/80347704/ccs	CCAGTTCAGTCTGTCAGTTTGTGA	mm10	chr7	112876161	112876799	+	1	639	23226	532702	ENSMUSG00000055320.17	ENCODEMT000532702	Tead1	ENCODEMT000532702	Known	Genomic	None	None	None	None	None	None
m54284U_200831_121835/95161015/ccs	AGATGTACGGTGCGAAATCATGCA	mm10	chr11	109012018	109011666	-	1	363	99242	528447	ENCODEMG000099242	ENCODEMT000528447	ENCODEMG000099242	ENCODEMT000528447	Intergenic	Intergenic	None	None	None	None	None	None
m54284U_200901_184453/129632131/ccs	CATCAAGTTATCAGCACGCCCGGA	mm10	chr8	88738627	88740611	+	1	1509	25778	532701	ENSMUSG00000036712.15	ENCODEMT000532701	Cyld	ENCODEMT000532701	Known	Genomic	None	None	None	None	None	None
m54284U_200901_184453/128910502/ccs	CGCATACACGCATACACCGTTCTA	mm10	chr9	69453696	69491792	+	13	1368	28156	73799	ENSMUSG00000032231.14	ENSMUST00000034756.14	Anxa2	Anxa2-201	Known	Known	None	None	None	None	None	None
m54284U_200831_121835/49808457/ccs	GCCAAGACCACCTTACCTATTTCA	mm10	chr6	125178453	125177309	-	1	1145	18762	532703	ENSMUSG00000038252.13	ENCODEMT000532703	Ncapd2	ENCODEMT000532703	Known	Genomic	None	None	None	None	None	None
m54284U_200831_121835/10488284/ccs	CTGTAGCCAGCCATGCACGCCGGC	mm10	chr2	127109083	127107430	-	1	1654	6004	532704	ENSMUSG00000034906.15	ENCODEMT000532704	Ncaph	ENCODEMT000532704	Known	Genomic	None	None	None	None	None	None
m54284U_200831_121835/157287546/ccs	TGGTGGTATCCGTCTACCGTTCTA	mm10	chr17	69156810	69289075	+	21	2986	48042	532705	ENSMUSG00000024044.18	ENCODEMT000532705	Epb41l3	ENCODEMT000532705	Known	NIC	None	None	None	None	None	None
m54284U_200831_121835/79430629/ccs	CAGCGTTAACACAGAACGTTCGAG	mm10	chrX	160122792	160122292	-	1	324	53704	532634	ENSMUSG00000031299.10	ENCODEMT000532634	Pdha1	ENCODEMT000532634	Known	ISM	None	None	None	None	None	None
m54284U_200831_121835/13304145/ccs	AGAGTCAAAAGAGATCCGTTCGAG	mm10	chr5	149723329	149723637	+	1	309	16206	532706	ENSMUSG00000051950.10	ENCODEMT000532706	B3glct	ENCODEMT000532706	Known	Genomic	None	None	None	None	None	None
m54284U_200831_121835/138479101/ccs	AGCAGGAACGACACACGAATAATG	mm10	chr8	88738630	88739240	+	1	135	25778	532701	ENSMUSG00000036712.15	ENCODEMT000532701	Cyld	ENCODEMT000532701	Known	Genomic	None	None	None	None	None	None
m54284U_200831_121835/112591220/ccs	GAGTTAGCGGAGAACAGTTTGTGA	mm10	chr11	109011919	109011666	-	1	264	99242	528447	ENCODEMG000099242	ENCODEMT000528447	ENCODEMG000099242	ENCODEMT000528447	Intergenic	Intergenic	None	None	None	None	None	None
m54284U_200901_184453/63965744/ccs	CCTAATCCAAGGTACAACCGTACG	mm10	chrX	160138447	160122411	-	11	2680	53704	139161	ENSMUSG00000031299.10	ENSMUST00000033662.8	Pdha1	Pdha1-201	Known	Known	None	None	None	None	None	None
m54284U_200901_184453/129171761/ccs	CCGAAGTAAAACATCGTTACCTCG	mm10	chr9	69453696	69491785	+	13	1361	28156	73799	ENSMUSG00000032231.14	ENSMUST00000034756.14	Anxa2	Anxa2-201	Known	Known	None	None	None	None	None	None
m54284U_200901_184453/2230718/ccs	GCTAACGAGACTAGTAGGGTAGCG	mm10	chr7	112876380	112876801	+	1	336	23226	532702	ENSMUSG00000055320.17	ENCODEMT000532702	Tead1	ENCODEMT000532702	Known	Genomic	None	None	None	None	None	None
m54284U_200901_184453/84871549/ccs	GATGAATCAGTGGTCACGCGACTA	mm10	chr8	88738941	88739728	+	1	312	25778	532701	ENSMUSG00000036712.15	ENCODEMT000532701	Cyld	ENCODEMT000532701	Known	Genomic	None	None	None	None	None	None
m54284U_200901_184453/169346143/ccs	CTGTAGCCAGCCATGCACGCCGGC	mm10	chr2	127108712	127107470	-	1	1708	6004	532704	ENSMUSG00000034906.15	ENCODEMT000532704	Ncaph	ENCODEMT000532704	Known	Genomic	None	None	None	None	None	None
m54284U_200831_121835/114034116/ccs	CTAAGGTCCCGAAGTACATGATCA	mm10	chr1	183336744	183335262	-	2	1059	3223	532707	ENSMUSG00000056050.12	ENCODEMT000532707	Mia3	ENCODEMT000532707	Known	ISM	Prefix	None	None	None	None	None
m54284U_200901_184453/85788564/ccs	AGTCACTAGAGTTAGCACTCGTAA	mm10	chrX	160138362	160122533	-	11	2473	53704	139161	ENSMUSG00000031299.10	ENSMUST00000033662.8	Pdha1	Pdha1-201	Known	Known	None	None	None	None	None	None
m54284U_200831_121835/137364572/ccs	AGTGGTCAACACGACCTGGGCATC	mm10	chr17	69156811	69260264	+	11	2550	48042	532708	ENSMUSG00000024044.18	ENCODEMT000532708	Epb41l3	ENCODEMT000532708	Known	ISM	Prefix	None	None	None	None	None
m54284U_200901_184453/56689103/ccs	GTCTGTCAAGAGTCAAACGTTAAC	mm10	chr6	125179384	125177458	-	3	358	18762	49350	ENSMUSG00000038252.13	ENSMUST00000188306.1	Ncapd2	Ncapd2-207	Known	Known	None	None	None	None	None	None
m54284U_200831_121835/126815014/ccs	CGGATTGCAGTCACTATTCATCGC	mm10	chr11	109012018	109011666	-	1	363	99242	528447	ENCODEMG000099242	ENCODEMT000528447	ENCODEMG000099242	ENCODEMT000528447	Intergenic	Intergenic	None	None	None	None	None	None
m54284U_200901_184453/129894673/ccs	GTCTGTCAGATGAATCTGGTATAC	mm10	chr9	69453696	69491792	+	13	1368	28156	73799	ENSMUSG00000032231.14	ENSMUST00000034756.14	Anxa2	Anxa2-201	Known	Known	None	None	None	None	None	None
m54284U_200831_121835/135660605/ccs	CCTCTATCCACTTCGACGTTCGAG	mm10	chr7	112876402	112876815	+	1	328	23226	532702	ENSMUSG00000055320.17	ENCODEMT000532702	Tead1	ENCODEMT000532702	Known	Genomic	None	None	None	None	None	None
m54284U_200831_121835/105055265/ccs	CCTCTATCCACTTCGACGTTCGAG	mm10	chr8	88739329	88740594	+	1	798	25778	532701	ENSMUSG00000036712.15	ENCODEMT000532701	Cyld	ENCODEMT000532701	Known	Genomic	None	None	None	None	None	None
m54284U_200831_121835/125895545/ccs	CTGTAGCCAGCCATGCACGCCGGC	mm10	chr2	127108712	127107470	-	1	1708	6004	532704	ENSMUSG00000034906.15	ENCODEMT000532704	Ncaph	ENCODEMT000532704	Known	Genomic	None	None	None	None	None	None
m54284U_200831_121835/110297238/ccs	CACTTCGAGAATCTGACCGAGAAA	mm10	chrX	160138362	160122676	-	11	2330	53704	139161	ENSMUSG00000031299.10	ENSMUST00000033662.8	Pdha1	Pdha1-201	Known	Known	None	None	None	None	None	None
m54284U_200901_184453/2492842/ccs	AATCCGTCAACTCACCCATTTGGA	mm10	chr5	149729922	149739601	+	4	393	16206	532709	ENSMUSG00000051950.10	ENCODEMT000532709	B3glct	ENCODEMT000532709	Known	ISM	None	None	None	None	None	None
m54284U_200831_121835/164170423/ccs	ACTATGCAACACGACCAGGATTAA	mm10	chr11	109011935	109011666	-	1	280	99242	528447	ENCODEMG000099242	ENCODEMT000528447	ENCODEMG000099242	ENCODEMT000528447	Intergenic	Intergenic	None	None	None	None	None	None
m54284U_200901_184453/143983592/ccs	AGGCTAACTATCAGCAAATTTCTC	mm10	chr8	88739580	88740594	+	1	539	25778	532701	ENSMUSG00000036712.15	ENCODEMT000532701	Cyld	ENCODEMT000532701	Known	Genomic	None	None	None	None	None	None
m54284U_200901_184453/131401763/ccs	AGGCTAACGACTAGTACGTTCGAG	mm10	chr9	69453696	69491789	+	13	1365	28156	73799	ENSMUSG00000032231.14	ENSMUST00000034756.14	Anxa2	Anxa2-201	Known	Known	None	None	None	None	None	None
m54284U_200901_184453/54855129/ccs	AAGGTACAGTGTTCTATATCCGGG	mm10	chrX	160123198	160122727	-	1	295	53704	532634	ENSMUSG00000031299.10	ENCODEMT000532634	Pdha1	ENCODEMT000532634	Known	ISM	None	None	None	None	None	None
m54284U_200831_121835/133564884/ccs	CTGTAGCCAACCGAGAATATTGGC	mm10	chr6	125181178	125177856	-	5	667	18762	532710	ENSMUSG00000038252.13	ENCODEMT000532710	Ncapd2	ENCODEMT000532710	Known	ISM	Prefix	None	None	None	None	None
m54284U_200901_184453/31196440/ccs	CGGATTGCGAGCTGAACGCCCGGA	mm10	chr7	112876875	112877695	+	1	821	23226	532711	ENSMUSG00000055320.17	ENCODEMT000532711	Tead1	ENCODEMT000532711	Known	Genomic	None	None	None	None	None	None
m54284U_200901_184453/138674929/ccs	AATCCGTCCAAGACTAACTTACGA	mm10	chr17	69156810	69259108	+	11	1394	48042	532708	ENSMUSG00000024044.18	ENCODEMT000532708	Epb41l3	ENCODEMT000532708	Known	ISM	Prefix	None	None	None	None	None
m54284U_200831_121835/170787937/ccs	AGATGTACCTGTAGCCCCGAGAAA	mm10	chr11	109012018	109011666	-	1	363	99242	528447	ENCODEMG000099242	ENCODEMT000528447	ENCODEMG000099242	ENCODEMT000528447	Intergenic	Intergenic	None	None	None	None	None	None
m54284U_200831_121835/36503699/ccs	AAGACGGAGATGAATCCTATTTCA	mm10	chr8	88741536	88740504	-	1	1033	99775	532712	ENCODEMG000099775	ENCODEMT000532712	ENCODEMG000099775	ENCODEMT000532712	Antisense	Antisense	None	None	None	None	None	None
m54284U_200901_184453/154010082/ccs	AAGGTACAACGTATCATTCATCGC	mm10	chr17	69156810	69259126	+	11	1412	48042	532708	ENSMUSG00000024044.18	ENCODEMT000532708	Epb41l3	ENCODEMT000532708	Known	ISM	Prefix	None	None	None	None	None
m54284U_200901_184453/135201778/ccs	ACCACTGTATTGGCTCATATTGGC	mm10	chr9	69453716	69476150	+	4	251	28156	532426	ENSMUSG00000032231.14	ENCODEMT000532426	Anxa2	ENCODEMT000532426	Known	ISM	Prefix	None	None	None	None	None
m54284U_200901_184453/62259997/ccs	CACTTCGAAACCGAGACGCGACTA	mm10	chrX	160130321	160122842	-	8	1826	53704	532622	ENSMUSG00000031299.10	ENCODEMT000532622	Pdha1	ENCODEMT000532622	Known	ISM	Suffix	None	None	None	None	None
m54284U_200901_184453/69731695/ccs	ATAGCGACACAGCAGAGAATAATG	mm10	chr2	127117579	127107447	-	5	506	6004	532713	ENSMUSG00000034906.15	ENCODEMT000532713	Ncaph	ENCODEMT000532713	Known	ISM	Suffix	None	None	None	None	None
m54284U_200901_184453/78317185/ccs	CTCAATGAGTCTGTCACTGTCCCG	mm10	chr1	183336567	183336113	-	1	455	3223	532714	ENSMUSG00000056050.12	ENCODEMT000532714	Mia3	ENCODEMT000532714	Known	Genomic	None	None	None	None	None	None
m54284U_200831_121835/100926826/ccs	CGAACTTACTCAATGAGTGCTAGC	mm10	chr7	112877452	112877695	+	1	168	23226	532711	ENSMUSG00000055320.17	ENCODEMT000532711	Tead1	ENCODEMT000532711	Known	Genomic	None	None	None	None	None	None
m54284U_200901_184453/60621955/ccs	CTGTAGCCAACCGAGAATATTGGC	mm10	chr5	149732398	149733174	+	1	786	16206	532715	ENSMUSG00000051950.10	ENCODEMT000532715	B3glct	ENCODEMT000532715	Known	Genomic	None	None	None	None	None	None
m54284U_200831_121835/4458635/ccs	ACCACTGTCACCTTACTATTTAAG	mm10	chr6	125191579	125177889	-	14	1720	18762	532716	ENSMUSG00000038252.13	ENCODEMT000532716	Ncapd2	ENCODEMT000532716	Known	ISM	Prefix	None	None	None	None	None
m54284U_200831_121835/175573339/ccs	CCTCCTGACTAAGGTCATCATGCA	mm10	chr11	109012004	109011666	-	1	349	99242	528447	ENCODEMG000099242	ENCODEMT000528447	ENCODEMG000099242	ENCODEMT000528447	Intergenic	Intergenic	None	None	None	None	None	None
m54284U_200831_121835/79693180/ccs	CACTTCGAAACCGAGACGCGACTA	mm10	chrX	160130321	160122842	-	8	1826	53704	532622	ENSMUSG00000031299.10	ENCODEMT000532622	Pdha1	ENCODEMT000532622	Known	ISM	Suffix	None	None	None	None	None
m54284U_200831_121835/148242642/ccs	CCATCCTCAAACATCGAAACGATA	mm10	chr7	112877452	112877695	+	1	168	23226	532711	ENSMUSG00000055320.17	ENCODEMT000532711	Tead1	ENCODEMT000532711	Known	Genomic	None	None	None	None	None	None
m54284U_200901_184453/136644239/ccs	CGACACACAGTACAAGATAAGCTC	mm10	chr9	69453696	69491795	+	13	1371	28156	73799	ENSMUSG00000032231.14	ENSMUST00000034756.14	Anxa2	Anxa2-201	Known	Known	None	None	None	None	None	None
m54284U_200831_121835/90900352/ccs	GCCACATAGAGCTGAACCGTTCTA	mm10	chr17	69156803	69248379	+	7	1584	48042	532674	ENSMUSG00000024044.18	ENCODEMT000532674	Epb41l3	ENCODEMT000532674	Known	ISM	Prefix	None	None	None	None	None
m54284U_200901_184453/44369357/ccs	AAGGACACGTCTGTCATACTCGAA	mm10	chr8	88740705	88741347	+	1	643	25778	532717	ENSMUSG00000036712.15	ENCODEMT000532717	Cyld	ENCODEMT000532717	Known	Genomic	None	None	None	None	None	None
m54284U_200831_121835/46268787/ccs	ACCACTGTCACCTTACTCTATTAC	mm10	chrX	160123637	160122846	-	1	615	53704	532634	ENSMUSG00000031299.10	ENCODEMT000532634	Pdha1	ENCODEMT000532634	Known	ISM	None	None	None	None	None	None
m54284U_200831_121835/177930657/ccs	AGATCGCAAGGCTAACGTCCGTAG	mm10	chr11	109012017	109011666	-	1	361	99242	528447	ENCODEMG000099242	ENCODEMT000528447	ENCODEMG000099242	ENCODEMT000528447	Intergenic	Intergenic	None	None	None	None	None	None
m54284U_200901_184453/20842672/ccs	GCCAAGACCAAGACTAATCCGCGA	mm10	chr7	112877452	112877695	+	1	168	23226	532711	ENSMUSG00000055320.17	ENCODEMT000532711	Tead1	ENCODEMT000532711	Known	Genomic	None	None	None	None	None	None
m54284U_200831_121835/53740621/ccs	CGGATTGCGAGCTGAACGCCCGGA	mm10	chr1	183336620	183336266	-	1	313	3223	532714	ENSMUSG00000056050.12	ENCODEMT000532714	Mia3	ENCODEMT000532714	Known	Genomic	None	None	None	None	None	None
m54284U_200901_184453/36766656/ccs	GCTAACGAGACAGTGCTCTATTAC	mm10	chr5	149733303	149733369	+	1	342	16206	532715	ENSMUSG00000051950.10	ENCODEMT000532715	B3glct	ENCODEMT000532715	Known	Genomic	None	None	None	None	None	None
m54284U_200901_184453/9241981/ccs	GCTAACGAAGATCGCAATATTGGC	mm10	chr6	125189845	125179027	-	12	1787	18762	532718	ENSMUSG00000038252.13	ENCODEMT000532718	Ncapd2	ENCODEMT000532718	Known	ISM	None	None	None	None	None	None
m54284U_200901_184453/133826447/ccs	AATGTTGCCCATCCTCCTTTGGTC	mm10	chr8	88740626	88741291	+	1	628	25778	532717	ENSMUSG00000036712.15	ENCODEMT000532717	Cyld	ENCODEMT000532717	Known	Genomic	None	None	None	None	None	None
m54284U_200901_184453/12911106/ccs	CAGCGTTAACACAGAACGTTCGAG	mm10	chrX	160138279	160122854	-	11	2069	53704	139161	ENSMUSG00000031299.10	ENSMUST00000033662.8	Pdha1	Pdha1-201	Known	Known	None	None	None	None	None	None
m54284U_200901_184453/137232785/ccs	CAAGGAGCGCTCGGTACCGTTCTA	mm10	chr9	69453696	69491792	+	13	1368	28156	73799	ENSMUSG00000032231.14	ENSMUST00000034756.14	Anxa2	Anxa2-201	Known	Known	None	None	None	None	None	None
m54284U_200901_184453/51053190/ccs	AAGGACACGCCACATAACTCGTAA	mm10	chr17	69157064	69239788	+	5	639	48042	532630	ENSMUSG00000024044.18	ENCODEMT000532630	Epb41l3	ENCODEMT000532630	Known	ISM	Prefix	None	None	None	None	None
m54284U_200831_121835/79103606/ccs	AAGGACACGCCACATAACTCGTAA	mm10	chr2	127133924	127108484	-	14	1909	6004	532719	ENSMUSG00000034906.15	ENCODEMT000532719	Ncaph	ENCODEMT000532719	Known	ISM	Prefix	None	None	None	None	None
m54284U_200901_184453/8193415/ccs	TCCGTCTACATCAAGTATCATGCA	mm10	chr11	109011822	109011666	-	1	157	99242	528447	ENCODEMG000099242	ENCODEMT000528447	ENCODEMG000099242	ENCODEMT000528447	Intergenic	Intergenic	None	None	None	None	None	None
m54284U_200901_184453/74777567/ccs	ACATTGGCAATCCGTCCTGCTTTG	mm10	chrX	160123772	160122850	-	1	746	53704	532634	ENSMUSG00000031299.10	ENCODEMT000532634	Pdha1	ENCODEMT000532634	Known	ISM	None	None	None	None	None	None
m54284U_200901_184453/60033498/ccs	CCGTGAGACGACTGGACTGTCCCG	mm10	chr8	88740701	88741291	+	1	553	25778	532717	ENSMUSG00000036712.15	ENCODEMT000532717	Cyld	ENCODEMT000532717	Known	Genomic	None	None	None	None	None	None
m54284U_200901_184453/44369378/ccs	AAGAGATCTCTTCACAGGTGGAGC	mm10	chr7	112877836	112879162	+	1	1327	23226	532720	ENSMUSG00000055320.17	ENCODEMT000532720	Tead1	ENCODEMT000532720	Known	Genomic	None	None	None	None	None	None
m54284U_200831_121835/176359149/ccs	GATGAATCCACCTTACGGTTCTTC	mm10	chr17	69156823	69253432	+	9	1072	48042	532721	ENSMUSG00000024044.18	ENCODEMT000532721	Epb41l3	ENCODEMT000532721	Known	ISM	Prefix	None	None	None	None	None
m54284U_200901_184453/141035418/ccs	AACAACCATATCAGCAATAAGCTC	mm10	chr9	69453696	69491795	+	13	1371	28156	73799	ENSMUSG00000032231.14	ENSMUST00000034756.14	Anxa2	Anxa2-201	Known	Known	None	None	None	None	None	None
m54284U_200901_184453/47777533/ccs	GCTAACGAAGATCGCAATATTGGC	mm10	chr6	125189908	125179238	-	12	1785	18762	532718	ENSMUSG00000038252.13	ENCODEMT000532718	Ncapd2	ENCODEMT000532718	Known	ISM	None	None	None	None	None	None
m54284U_200831_121835/19005735/ccs	GTCGTAGAGTCTGTCACTGAAAGG	mm10	chrX	160123908	160122876	-	1	856	53704	532634	ENSMUSG00000031299.10	ENCODEMT000532634	Pdha1	ENCODEMT000532634	Known	ISM	None	None	None	None	None	None
m54284U_200831_121835/62783522/ccs	GTGTTCTAGCGAGTAATTCGCTAC	mm10	chr1	183336678	183337210	+	1	533	99776	532722	ENCODEMG000099776	ENCODEMT000532722	ENCODEMG000099776	ENCODEMT000532722	Antisense	Antisense	None	None	None	None	None	None
m54284U_200831_121835/126418971/ccs	CCATCCTCCCTCCTGAGGGCGATG	mm10	chr8	88741099	88743168	+	1	2032	25778	532717	ENSMUSG00000036712.15	ENCODEMT000532717	Cyld	ENCODEMT000532717	Known	Genomic	None	None	None	None	None	None
m54284U_200831_121835/46728083/ccs	ATCCTGTAAACCGAGATTACCTCG	mm10	chr5	149743141	149743830	+	1	690	16206	532723	ENSMUSG00000051950.10	ENCODEMT000532723	B3glct	ENCODEMT000532723	Known	Genomic	None	None	None	None	None	None
m54284U_200901_184453/10551424/ccs	AGATGTACAGTCACTAGAATAATG	mm10	chr11	109012018	109011666	-	1	363	99242	528447	ENCODEMG000099242	ENCODEMT000528447	ENCODEMG000099242	ENCODEMT000528447	Intergenic	Intergenic	None	None	None	None	None	None
m54284U_200901_184453/71369325/ccs	TGGTGGTAGCCACATAGTTCAACA	mm10	chr7	112877798	112879724	+	1	1786	23226	532720	ENSMUSG00000055320.17	ENCODEMT000532720	Tead1	ENCODEMT000532720	Known	Genomic	None	None	None	None	None	None
m54284U_200901_184453/103351243/ccs	CAGCGTTAACACAGAACGTTCGAG	mm10	chrX	160138365	160122907	-	11	2102	53704	139161	ENSMUSG00000031299.10	ENSMUST00000033662.8	Pdha1	Pdha1-201	Known	Known	None	None	None	None	None	None
m54284U_200901_184453/145360571/ccs	GAATCTGACCAGTTCACGTTCGAG	mm10	chr9	69453696	69491785	+	13	1361	28156	73799	ENSMUSG00000032231.14	ENSMUST00000034756.14	Anxa2	Anxa2-201	Known	Known	None	None	None	None	None	None
m54284U_200901_184453/120914787/ccs	AAGAGATCTGGAACAATGGGCATC	mm10	chr17	69156821	69284901	+	15	2064	48042	532647	ENSMUSG00000024044.18	ENCODEMT000532647	Epb41l3	ENCODEMT000532647	Known	ISM	Prefix	None	None	None	None	None
m54284U_200901_184453/157222599/ccs	TGGTGGTAGCCACATAGTTCAACA	mm10	chr7	112877798	112879724	+	1	1786	23226	532720	ENSMUSG00000055320.17	ENCODEMT000532720	Tead1	ENCODEMT000532720	Known	Genomic	None	None	None	None	None	None
m54284U_200901_184453/3344986/ccs	ATCATTCCGCTAACGAATTCATGG	mm10	chr6	125191567	125179557	-	12	1453	18762	532724	ENSMUSG00000038252.13	ENCODEMT000532724	Ncapd2	ENCODEMT000532724	Known	ISM	Prefix	None	None	None	None	None
m54284U_200901_184453/10093216/ccs	AGTCACTAGAGTTAGCCTGCTTTG	mm10	chr1	183345464	183337433	-	6	1356	3223	532725	ENSMUSG00000056050.12	ENCODEMT000532725	Mia3	ENCODEMT000532725	Known	NNC	None	None	None	None	None	None
m54284U_200831_121835/159252684/ccs	TGGTGGTATCCGTCTAGCTGCATG	mm10	chrX	160123762	160123070	-	1	516	53704	532634	ENSMUSG00000031299.10	ENCODEMT000532634	Pdha1	ENCODEMT000532634	Known	ISM	None	None	None	None	None	None
m54284U_200901_184453/86967942/ccs	AGTCACTAAGATGTACTCGTTTCG	mm10	chr2	127122124	127108635	-	7	802	6004	532726	ENSMUSG00000034906.15	ENCODEMT000532726	Ncaph	ENCODEMT000532726	Known	ISM	Both	None	None	None	None	None
m54284U_200901_184453/16124698/ccs	ATCATTCCACAAGCTAACGTTAAC	mm10	chr11	109012118	109011666	-	1	463	99242	528447	ENCODEMG000099242	ENCODEMT000528447	ENCODEMG000099242	ENCODEMT000528447	Intergenic	Intergenic	None	None	None	None	None	None
m54284U_200901_184453/145361606/ccs	CAACCACAACTATGCAAAACGATA	mm10	chr9	69453649	69454825	+	1	1130	28156	532308	ENSMUSG00000032231.14	ENCODEMT000532308	Anxa2	ENCODEMT000532308	Known	Genomic	None	None	None	None	None	None
m54284U_200831_121835/31656770/ccs	AAGAGATCTCTTCACAGGTGGAGC	mm10	chr7	112878316	112879395	+	1	939	23226	532720	ENSMUSG00000055320.17	ENCODEMT000532720	Tead1	ENCODEMT000532720	Known	Genomic	None	None	None	None	None	None
m54284U_200901_184453/50268461/ccs	AAGAGATCTCTTCACATGCGATCG	mm10	chr8	88741200	88744087	+	2	2026	25778	532727	ENSMUSG00000036712.15	ENCODEMT000532727	Cyld	ENCODEMT000532727	Known	ISM	Suffix	None	None	None	None	None
m54284U_200831_121835/90311315/ccs	GAATCTGACCAGTTCACGTTCGAG	mm10	chr5	149743427	149743825	+	1	399	16206	532723	ENSMUSG00000051950.10	ENCODEMT000532723	B3glct	ENCODEMT000532723	Known	Genomic	None	None	None	None	None	None
m54284U_200901_184453/39454430/ccs	CACTTCGAGAATCTGAGCCTGCAA	mm10	chr17	69156823	69289083	+	20	2969	48042	125528	ENSMUSG00000024044.18	ENSMUST00000225977.1	Epb41l3	Epb41l3-215	Known	Known	None	None	None	None	None	None
m54284U_200831_121835/67636063/ccs	AGAGTCAACAATGGAAACCGTACG	mm10	chrX	160123947	160123114	-	1	657	53704	532634	ENSMUSG00000031299.10	ENCODEMT000532634	Pdha1	ENCODEMT000532634	Known	ISM	None	None	None	None	None	None
m54284U_200831_121835/60883041/ccs	TGGAACAAAAGACGGATAAATATC	mm10	chr7	112879011	112879395	+	1	244	23226	532720	ENSMUSG00000055320.17	ENCODEMT000532720	Tead1	ENCODEMT000532720	Known	Genomic	None	None	None	None	None	None
m54284U_200901_184453/151585727/ccs	CAGCGTTAACACAGAACGTTCGAG	mm10	chr9	69453696	69491785	+	13	1361	28156	73799	ENSMUSG00000032231.14	ENSMUST00000034756.14	Anxa2	Anxa2-201	Known	Known	None	None	None	None	None	None
m54284U_200901_184453/177734175/ccs	AGAGTCAACAATGGAAACCGTACG	mm10	chrX	160138413	160123128	-	11	1929	53704	139161	ENSMUSG00000031299.10	ENSMUST00000033662.8	Pdha1	Pdha1-201	Known	Known	None	None	None	None	None	None
m54284U_200901_184453/19923771/ccs	ATTGGCTCTGGCTTCAGTTTGTGA	mm10	chr11	109012018	109011666	-	1	362	99242	528447	ENCODEMG000099242	ENCODEMT000528447	ENCODEMG000099242	ENCODEMT000528447	Intergenic	Intergenic	None	None	None	None	None	None
m54284U_200901_184453/52038017/ccs	GCTAACGAGACAGTGCTATTTAAG	mm10	chr17	69156823	69284842	+	15	2233	48042	532728	ENSMUSG00000024044.18	ENCODEMT000532728	Epb41l3	ENCODEMT000532728	Known	ISM	Prefix	None	None	None	None	None
m54284U_200831_121835/59114622/ccs	GCCACATATATCAGCATCTATTAC	mm10	chr6	125191695	125179513	-	12	1545	18762	532724	ENSMUSG00000038252.13	ENCODEMT000532724	Ncapd2	ENCODEMT000532724	Known	ISM	Prefix	None	None	None	None	None
m54284U_200831_121835/76482651/ccs	TGGAACAAACAGCAGACATAGCTA	mm10	chrX	160129503	160123139	-	7	1401	53704	532730	ENSMUSG00000031299.10	ENCODEMT000532730	Pdha1	ENCODEMT000532730	Known	ISM	Suffix	None	None	None	None	None
m54284U_200831_121835/149095179/ccs	ACAGCAGAACGTATCATGGGCATC	mm10	chr1	183353792	183338134	-	7	558	3223	532729	ENSMUSG00000056050.12	ENCODEMT000532729	Mia3	ENCODEMT000532729	Known	ISM	Prefix	None	None	None	None	None
m54284U_200831_121835/51577211/ccs	ATGCCTAAAGTCACTAGTTCAACA	mm10	chr7	112879300	112879724	+	1	425	23226	532731	ENSMUSG00000055320.17	ENCODEMT000532731	Tead1	ENCODEMT000532731	Known	Genomic	None	None	None	None	None	None
m54284U_200831_121835/82315820/ccs	AACTCACCGATGAATCTTCGCTAC	mm10	chr8	88741668	88742339	+	1	672	25778	532732	ENSMUSG00000036712.15	ENCODEMT000532732	Cyld	ENCODEMT000532732	Known	Genomic	None	None	None	None	None	None
m54284U_200901_184453/152109406/ccs	ACAGCAGAACGTATCAATCCGCGA	mm10	chr9	69453696	69491789	+	13	1365	28156	73799	ENSMUSG00000032231.14	ENSMUST00000034756.14	Anxa2	Anxa2-201	Known	Known	None	None	None	None	None	None
m54284U_200901_184453/96602803/ccs	CCTCCTGACCGTGAGAATATTGGC	mm10	chr5	149744475	149744658	+	1	184	16206	532733	ENSMUSG00000051950.10	ENCODEMT000532733	B3glct	ENCODEMT000532733	Known	Genomic	None	None	None	None	None	None
m54284U_200901_184453/38864127/ccs	CACCTTACATCCTGTAGGGTAGCG	mm10	chr2	127109380	127111027	+	1	1648	99777	532734	ENCODEMG000099777	ENCODEMT000532734	ENCODEMG000099777	ENCODEMT000532734	Antisense	Antisense	None	None	None	None	None	None
m54284U_200901_184453/121112840/ccs	AAGAGATCTGGAACAATGGGCATC	mm10	chr17	69156810	69284774	+	15	2117	48042	532728	ENSMUSG00000024044.18	ENCODEMT000532728	Epb41l3	ENCODEMT000532728	Known	ISM	Prefix	None	None	None	None	None
m54284U_200901_184453/38142737/ccs	AACTCACCGATGAATCTTCGCTAC	mm10	chr11	109012100	109011666	-	1	443	99242	528447	ENCODEMG000099242	ENCODEMT000528447	ENCODEMG000099242	ENCODEMT000528447	Intergenic	Intergenic	None	None	None	None	None	None
m54284U_200901_184453/88080929/ccs	TGGTGGTAAGGCTAACAAACGATA	mm10	chr6	125179755	125179557	-	1	199	18762	532735	ENSMUSG00000038252.13	ENCODEMT000532735	Ncapd2	ENCODEMT000532735	Known	Genomic	None	None	None	None	None	None
m54284U_200901_184453/155714076/ccs	ACGCTCGAAAGACGGAACTCGTAA	mm10	chr9	69453696	69491792	+	13	1368	28156	73799	ENSMUSG00000032231.14	ENSMUST00000034756.14	Anxa2	Anxa2-201	Known	Known	None	None	None	None	None	None
m54284U_200831_121835/59966960/ccs	GACAGTGCGCGAGTAACGTTCGAG	mm10	chr17	69156824	69289073	+	19	2838	48042	532736	ENSMUSG00000024044.18	ENCODEMT000532736	Epb41l3	ENCODEMT000532736	Known	NIC	None	None	None	None	None	None
m54284U_200831_121835/66062515/ccs	ACAGCAGAACGTATCATGGGCATC	mm10	chrX	160138405	160123142	-	11	1907	53704	139161	ENSMUSG00000031299.10	ENSMUST00000033662.8	Pdha1	Pdha1-201	Known	Known	None	None	None	None	None	None
m54284U_200831_121835/82052111/ccs	ACGTATCAACAAGCTAGAAATTAG	mm10	chr8	88741564	88743166	+	1	1411	25778	532732	ENSMUSG00000036712.15	ENCODEMT000532732	Cyld	ENCODEMT000532732	Known	Genomic	None	None	None	None	None	None
m54284U_200901_184453/105381928/ccs	GCCAAGACTCCGTCTATTATTCTG	mm10	chr7	112881465	112882742	+	1	1278	23226	532737	ENSMUSG00000055320.17	ENCODEMT000532737	Tead1	ENCODEMT000532737	Known	Genomic	None	None	None	None	None	None
m54284U_200901_184453/160630171/ccs	AGAGTCAAAAGAGATCCGTTCGAG	mm10	chr9	69453696	69491792	+	13	1368	28156	73799	ENSMUSG00000032231.14	ENSMUST00000034756.14	Anxa2	Anxa2-201	Known	Known	None	None	None	None	None	None
m54284U_200831_121835/7669907/ccs	ATCATTCCGCTAACGAATTCATGG	mm10	chr1	183353792	183338297	-	6	488	3223	532738	ENSMUSG00000056050.12	ENCODEMT000532738	Mia3	ENCODEMT000532738	Known	ISM	Prefix	None	None	None	None	None
m54284U_200901_184453/130220711/ccs	ACAGCAGAACGTATCATGGGCATC	mm10	chrX	160138405	160123142	-	11	1907	53704	139161	ENSMUSG00000031299.10	ENSMUST00000033662.8	Pdha1	Pdha1-201	Known	Known	None	None	None	None	None	None
m54284U_200901_184453/144114616/ccs	AATCCGTCCAAGACTAACTTACGA	mm10	chr11	109011830	109011666	-	1	165	99242	528447	ENCODEMG000099242	ENCODEMT000528447	ENCODEMG000099242	ENCODEMT000528447	Intergenic	Intergenic	None	None	None	None	None	None
m54284U_200901_184453/164298755/ccs	AACAACCAAATGTTGCCTGCTTTG	mm10	chr8	88741584	88743042	+	1	1267	25778	532732	ENSMUSG00000036712.15	ENCODEMT000532732	Cyld	ENCODEMT000532732	Known	Genomic	None	None	None	None	None	None
m54284U_200831_121835/26806990/ccs	CAACCACAACTATGCAATATTGGC	mm10	chr5	149745450	149759461	+	5	478	16206	532739	ENSMUSG00000051950.10	ENCODEMT000532739	B3glct	ENCODEMT000532739	Known	ISM	Suffix	None	None	None	None	None
m54284U_200831_121835/70517340/ccs	ACATTGGCAACTCACCTGTCTGAA	mm10	chr17	69157075	69239793	+	5	633	48042	532630	ENSMUSG00000024044.18	ENCODEMT000532630	Epb41l3	ENCODEMT000532630	Known	ISM	Prefix	None	None	None	None	None
m54284U_200831_121835/156174368/ccs	GGTGCGAAGATAGACACGTTCGAG	mm10	chr6	125184063	125179560	-	4	524	18762	532740	ENSMUSG00000038252.13	ENCODEMT000532740	Ncapd2	ENCODEMT000532740	Known	ISM	Both	None	None	None	None	None
m54284U_200901_184453/155190456/ccs	TCTTCACACTGTAGCCACTTACGA	mm10	chrX	160138365	160123249	-	11	1760	53704	139161	ENSMUSG00000031299.10	ENSMUST00000033662.8	Pdha1	Pdha1-201	Known	Known	None	None	None	None	None	None
m54284U_200901_184453/161022100/ccs	CCTAATCCAAGGTACAATAAGCTC	mm10	chr9	69453696	69491789	+	13	1365	28156	73799	ENSMUSG00000032231.14	ENSMUST00000034756.14	Anxa2	Anxa2-201	Known	Known	None	None	None	None	None	None
m54284U_200831_121835/16188261/ccs	AACTCACCGATGAATCTTCGCTAC	mm10	chr8	88741936	88742513	+	1	386	25778	532732	ENSMUSG00000036712.15	ENCODEMT000532732	Cyld	ENCODEMT000532732	Known	Genomic	None	None	None	None	None	None
m54284U_200901_184453/154273662/ccs	ACAGCAGAACGTATCATGGGCATC	mm10	chr2	127112011	127110809	-	1	1203	6004	532741	ENSMUSG00000034906.15	ENCODEMT000532741	Ncaph	ENCODEMT000532741	Known	Genomic	None	None	None	None	None	None
m54284U_200901_184453/33884105/ccs	AGAGTCAAGGTGCGAAGTCCGTAG	mm10	chrX	160123934	160123263	-	1	495	53704	532634	ENSMUSG00000031299.10	ENCODEMT000532634	Pdha1	ENCODEMT000532634	Known	ISM	None	None	None	None	None	None
m54284U_200901_184453/152963708/ccs	ATGCCTAAAGTCACTAATCATGCA	mm10	chr11	109012018	109011666	-	1	363	99242	528447	ENCODEMG000099242	ENCODEMT000528447	ENCODEMG000099242	ENCODEMT000528447	Intergenic	Intergenic	None	None	None	None	None	None
m54284U_200901_184453/148112965/ccs	GGAGAACAACTATGCAGCTTATAG	mm10	chr17	69156837	69243821	+	6	885	48042	532651	ENSMUSG00000024044.18	ENCODEMT000532651	Epb41l3	ENCODEMT000532651	Known	ISM	Prefix	None	None	None	None	None
m54284U_200901_184453/76022631/ccs	AACGCTTAAGCAGGAATATAGTCG	mm10	chr8	88741988	88743158	+	1	979	25778	532732	ENSMUSG00000036712.15	ENCODEMT000532732	Cyld	ENCODEMT000532732	Known	Genomic	None	None	None	None	None	None
m54284U_200831_121835/124649539/ccs	GAGCTGAACCATCCTCACGGACTC	mm10	chr7	112883038	112886678	+	1	3651	23226	532742	ENSMUSG00000055320.17	ENCODEMT000532742	Tead1	ENCODEMT000532742	Known	Genomic	None	None	None	None	None	None
m54284U_200901_184453/108071723/ccs	AACTCACCAAGGTACAGAATAATG	mm10	chrX	160123663	160123350	-	1	137	53704	532634	ENSMUSG00000031299.10	ENCODEMT000532634	Pdha1	ENCODEMT000532634	Known	ISM	None	None	None	None	None	None
m54284U_200901_184453/161090055/ccs	CAAGACTACACCTTACAAACGATA	mm10	chr9	69453696	69491789	+	13	1365	28156	73799	ENSMUSG00000032231.14	ENSMUST00000034756.14	Anxa2	Anxa2-201	Known	Known	None	None	None	None	None	None
m54284U_200831_121835/108070387/ccs	GCCACATATATCAGCATCTATTAC	mm10	chr1	183339579	183338306	-	3	338	3223	532743	ENSMUSG00000056050.12	ENCODEMT000532743	Mia3	ENCODEMT000532743	Known	ISM	Suffix	None	None	None	None	None
m54284U_200901_184453/39847451/ccs	GGTGCGAAGATAGACACGTTCGAG	mm10	chr6	125184061	125179513	-	4	524	18762	532740	ENSMUSG00000038252.13	ENCODEMT000532740	Ncapd2	ENCODEMT000532740	Known	ISM	Both	None	None	None	None	None
m54284U_200831_121835/140444021/ccs	CAATGGAAACTATGCAGGTGGAGC	mm10	chrX	160123762	160123373	-	1	213	53704	532634	ENSMUSG00000031299.10	ENCODEMT000532634	Pdha1	ENCODEMT000532634	Known	ISM	None	None	None	None	None	None
m54284U_200831_121835/33358836/ccs	ATCATTCCTATCAGCAATAAGCTC	mm10	chr17	69156825	69289989	+	20	3873	48042	125528	ENSMUSG00000024044.18	ENSMUST00000225977.1	Epb41l3	Epb41l3-215	Known	Known	None	None	None	None	None	None
m54284U_200901_184453/161087683/ccs	CTCAATGACAAGACTAACGTTAAC	mm10	chr11	109012018	109011666	-	1	363	99242	528447	ENCODEMG000099242	ENCODEMT000528447	ENCODEMG000099242	ENCODEMT000528447	Intergenic	Intergenic	None	None	None	None	None	None
m54284U_200831_121835/20843030/ccs	GAGCTGAACCATCCTCACGGACTC	mm10	chr7	112882931	112886678	+	1	3462	23226	532742	ENSMUSG00000055320.17	ENCODEMT000532742	Tead1	ENCODEMT000532742	Known	Genomic	None	None	None	None	None	None
m54284U_200901_184453/161284409/ccs	AGTCACTAGAGTTAGCACTCGTAA	mm10	chr9	69453696	69491785	+	13	1361	28156	73799	ENSMUSG00000032231.14	ENSMUST00000034756.14	Anxa2	Anxa2-201	Known	Known	None	None	None	None	None	None
m54284U_200831_121835/114559554/ccs	CAAGGAGCATAGCGACCATAGCTA	mm10	chr5	149749684	149750081	+	1	398	16206	532744	ENSMUSG00000051950.10	ENCODEMT000532744	B3glct	ENCODEMT000532744	Known	Genomic	None	None	None	None	None	None
m54284U_200901_184453/89785867/ccs	AGTCACTAGAGTTAGCCTGCTTTG	mm10	chr8	88742685	88743106	+	1	422	25778	532745	ENSMUSG00000036712.15	ENCODEMT000532745	Cyld	ENCODEMT000532745	Known	Genomic	None	None	None	None	None	None
m54284U_200901_184453/53412864/ccs	GTGTTCTACTGGCATAGGGTAGCG	mm10	chrX	160138365	160123386	-	11	1623	53704	139161	ENSMUSG00000031299.10	ENSMUST00000033662.8	Pdha1	Pdha1-201	Known	Known	None	None	None	None	None	None
m54284U_200831_121835/158335316/ccs	CAAGGAGCACAAGCTAACGGACTC	mm10	chr6	125182329	125179610	-	1	2875	18762	532735	ENSMUSG00000038252.13	ENCODEMT000532735	Ncapd2	ENCODEMT000532735	Known	Genomic	None	None	None	None	None	None
m54284U_200901_184453/163971073/ccs	CCTCCTGACCGTGAGATGTCTGAA	mm10	chr9	69453696	69491792	+	12	1183	28156	532746	ENSMUSG00000032231.14	ENCODEMT000532746	Anxa2	ENCODEMT000532746	Known	NNC	None	None	None	None	None	None
m54284U_200901_184453/50987150/ccs	ACCACTGTAACGTGATCGCGACTA	mm10	chr2	127115032	127112091	-	1	2942	6004	532747	ENSMUSG00000034906.15	ENCODEMT000532747	Ncaph	ENCODEMT000532747	Known	Genomic	None	None	None	None	None	None
m54284U_200901_184453/88279837/ccs	AACGTGATACAGCAGAATATTGGC	mm10	chr7	112883675	112884883	+	1	913	23226	532742	ENSMUSG00000055320.17	ENCODEMT000532742	Tead1	ENCODEMT000532742	Known	Genomic	None	None	None	None	None	None
m54284U_200831_121835/42205446/ccs	ACAGCAGAACGTATCATGGGCATC	mm10	chr17	69156825	69284727	+	14	1924	48042	532748	ENSMUSG00000024044.18	ENCODEMT000532748	Epb41l3	ENCODEMT000532748	Known	ISM	Prefix	None	None	None	None	None
m54284U_200901_184453/179832308/ccs	CACTTCGAAACCGAGAGAATAATG	mm10	chr11	109011822	109011666	-	1	157	99242	528447	ENCODEMG000099242	ENCODEMT000528447	ENCODEMG000099242	ENCODEMT000528447	Intergenic	Intergenic	None	None	None	None	None	None
m54284U_200831_121835/136053398/ccs	AGTCACTAGAGTTAGCCTGCTTTG	mm10	chrX	160127768	160123444	-	5	823	53704	532649	ENSMUSG00000031299.10	ENCODEMT000532649	Pdha1	ENCODEMT000532649	Known	ISM	Suffix	None	None	None	None	None
m54284U_200831_121835/37881158/ccs	CAGCGTTAACACAGAAACTTACGA	mm10	chr6	125191558	125180996	-	10	1248	18762	532749	ENSMUSG00000038252.13	ENCODEMT000532749	Ncapd2	ENCODEMT000532749	Known	ISM	Prefix	None	None	None	None	None
m54284U_200901_184453/47711069/ccs	GCCACATAGCTAACGAGTGCTAGC	mm10	chr1	183345441	183338306	-	5	534	3223	532750	ENSMUSG00000056050.12	ENCODEMT000532750	Mia3	ENCODEMT000532750	Known	ISM	Prefix	None	None	None	None	None
m54284U_200901_184453/100403077/ccs	TCTTCACAAACGTGATATTCATGG	mm10	chr5	149750491	149759585	+	3	352	16206	532751	ENSMUSG00000051950.10	ENCODEMT000532751	B3glct	ENCODEMT000532751	Known	ISM	Suffix	None	None	None	None	None
m54284U_200901_184453/128911354/ccs	CAAGGAGCATAGCGACCATAGCTA	mm10	chr7	112884321	112884881	+	1	273	23226	532742	ENSMUSG00000055320.17	ENCODEMT000532742	Tead1	ENCODEMT000532742	Known	Genomic	None	None	None	None	None	None
m54284U_200831_121835/7538230/ccs	TATCAGCACCGAAGTACGCGACTA	mm10	chrX	160129000	160123521	-	6	927	53704	532640	ENSMUSG00000031299.10	ENCODEMT000532640	Pdha1	ENCODEMT000532640	Known	ISM	Suffix	None	None	None	None	None
m54284U_200831_121835/23659441/ccs	AAGGACACAACCGAGAGTCCGTAG	mm10	chr11	109012018	109011666	-	1	362	99242	528447	ENCODEMG000099242	ENCODEMT000528447	ENCODEMG000099242	ENCODEMT000528447	Intergenic	Intergenic	None	None	None	None	None	None
m54284U_200831_121835/134480373/ccs	AAGAGATCTCTTCACAGGTGGAGC	mm10	chr7	112884468	112885795	+	1	1032	23226	532742	ENSMUSG00000055320.17	ENCODEMT000532742	Tead1	ENCODEMT000532742	Known	Genomic	None	None	None	None	None	None
m54284U_200901_184453/54658097/ccs	ACCACTGTAACGTGATCGCGACTA	mm10	chr2	127114677	127112011	-	1	2949	6004	532747	ENSMUSG00000034906.15	ENCODEMT000532747	Ncaph	ENCODEMT000532747	Known	Genomic	None	None	None	None	None	None
m54284U_200831_121835/33817117/ccs	ACAGCAGACAATGGAACGTTCGAG	mm10	chrX	160123988	160123513	-	1	299	53704	532634	ENSMUSG00000031299.10	ENCODEMT000532634	Pdha1	ENCODEMT000532634	Known	ISM	None	None	None	None	None	None
m54284U_200831_121835/161090328/ccs	AGCCATGCACAAGCTAGCTATGCG	mm10	chr8	88742453	88743211	+	1	468	25778	532745	ENSMUSG00000036712.15	ENCODEMT000532745	Cyld	ENCODEMT000532745	Known	Genomic	None	None	None	None	None	None
m54284U_200901_184453/19925418/ccs	TCTTCACAGCTCGGTAACGTTAAC	mm10	chr6	125191633	125181070	-	10	1187	18762	532749	ENSMUSG00000038252.13	ENCODEMT000532749	Ncapd2	ENCODEMT000532749	Known	ISM	Prefix	None	None	None	None	None
m54284U_200831_121835/54001959/ccs	CAATGGAACTAAGGTCGTTCAACA	mm10	chr6	125191565	125182248	-	9	1645	18762	532752	ENSMUSG00000038252.13	ENCODEMT000532752	Ncapd2	ENCODEMT000532752	Known	NNC	None	None	None	None	None	None
m54284U_200901_184453/88408820/ccs	ACGTATCAAGTGGTCAATCTATAA	mm10	chr7	112884638	112885150	+	1	217	23226	532742	ENSMUSG00000055320.17	ENCODEMT000532742	Tead1	ENCODEMT000532742	Known	Genomic	None	None	None	None	None	None
m54284U_200901_184453/165479268/ccs	ACAGCAGAACGTATCAATCCGCGA	mm10	chr9	69453696	69491792	+	13	1368	28156	73799	ENSMUSG00000032231.14	ENSMUST00000034756.14	Anxa2	Anxa2-201	Known	Known	None	None	None	None	None	None
m54284U_200831_121835/35982082/ccs	TCCGTCTACATCAAGTATCATGCA	mm10	chr11	109012018	109011666	-	1	363	99242	528447	ENCODEMG000099242	ENCODEMT000528447	ENCODEMG000099242	ENCODEMT000528447	Intergenic	Intergenic	None	None	None	None	None	None
m54284U_200831_121835/40176432/ccs	CCTCTATCCACTTCGACGTTCGAG	mm10	chrX	160138424	160123521	-	11	1547	53704	139161	ENSMUSG00000031299.10	ENSMUST00000033662.8	Pdha1	Pdha1-201	Known	Known	None	None	None	None	None	None
m54284U_200901_184453/8849746/ccs	AAGACGGAACGTATCACTGCTTTG	mm10	chr1	183345449	183338309	-	4	1359	3223	532753	ENSMUSG00000056050.12	ENCODEMT000532753	Mia3	ENCODEMT000532753	Known	ISM	Suffix	None	None	None	None	None
m54284U_200831_121835/43059356/ccs	CAGATCTGACAGCAGAACTCGTAA	mm10	chr17	69156825	69289074	+	18	2649	48042	532754	ENSMUSG00000024044.18	ENCODEMT000532754	Epb41l3	ENCODEMT000532754	Known	NIC	None	None	None	None	None	None
m54284U_200831_121835/136642745/ccs	CATACCAAGACTAGTAACTGCGCA	mm10	chr8	88742453	88743115	+	1	372	25778	532745	ENSMUSG00000036712.15	ENCODEMT000532745	Cyld	ENCODEMT000532745	Known	Genomic	None	None	None	None	None	None
m54284U_200901_184453/124584514/ccs	CCTCTATCATTGGCTCATCATGCA	mm10	chr2	127112963	127112866	-	1	380	6004	532747	ENSMUSG00000034906.15	ENCODEMT000532747	Ncaph	ENCODEMT000532747	Known	Genomic	None	None	None	None	None	None
m54284U_200901_184453/165871716/ccs	AACGCTTACTGGCATACATTTGGA	mm10	chr7	112885084	112886215	+	1	836	23226	532742	ENSMUSG00000055320.17	ENCODEMT000532742	Tead1	ENCODEMT000532742	Known	Genomic	None	None	None	None	None	None
m54284U_200901_184453/170657583/ccs	TGGAACAAAACAACCAGCAAATTC	mm10	chr5	149754155	149759500	+	2	117	16206	42824	ENSMUSG00000051950.10	ENSMUST00000201088.1	B3glct	B3glct-202	Known	Known	None	None	None	None	None	None
m54284U_200901_184453/168887276/ccs	ACGCTCGAAAGACGGAACTCGTAA	mm10	chr9	69453696	69491792	+	13	1368	28156	73799	ENSMUSG00000032231.14	ENSMUST00000034756.14	Anxa2	Anxa2-201	Known	Known	None	None	None	None	None	None
m54284U_200831_121835/115081466/ccs	AGTACAAGATTGGCTCATTCATGG	mm10	chrX	160127768	160123521	-	5	746	53704	532649	ENSMUSG00000031299.10	ENCODEMT000532649	Pdha1	ENCODEMT000532649	Known	ISM	Suffix	None	None	None	None	None
m54284U_200831_121835/116327399/ccs	ATGCCTAAAGTCACTAATCATGCA	mm10	chr11	109012018	109011666	-	1	362	99242	528447	ENCODEMG000099242	ENCODEMT000528447	ENCODEMG000099242	ENCODEMT000528447	Intergenic	Intergenic	None	None	None	None	None	None
m54284U_200831_121835/89065948/ccs	GAGCTGAAGGAGAACAACTATATA	mm10	chr8	88743695	88743045	-	1	651	99778	532755	ENCODEMG000099778	ENCODEMT000532755	ENCODEMG000099778	ENCODEMT000532755	Antisense	Antisense	None	None	None	None	None	None
m54284U_200901_184453/148965134/ccs	ACGTATCAACAAGCTACACAATTG	mm10	chr7	112885148	112887323	+	1	1890	23226	532742	ENSMUSG00000055320.17	ENCODEMT000532742	Tead1	ENCODEMT000532742	Known	Genomic	None	None	None	None	None	None
m54284U_200901_184453/26214845/ccs	CCTCCTGACTAAGGTCGTTCAACA	mm10	chrX	160124105	160123513	-	1	416	53704	532634	ENSMUSG00000031299.10	ENCODEMT000532634	Pdha1	ENCODEMT000532634	Known	ISM	None	None	None	None	None	None
m54284U_200831_121835/52691161/ccs	CTAAGGTCCCGAAGTAAAACGATA	mm10	chr17	69156825	69289385	+	21	3281	48042	532705	ENSMUSG00000024044.18	ENCODEMT000532705	Epb41l3	ENCODEMT000532705	Known	NIC	None	None	None	None	None	None
m54284U_200901_184453/87687794/ccs	GACAGTGCGCGAGTAACGTTCGAG	mm10	chr6	125185614	125183408	-	1	2207	18762	532756	ENSMUSG00000038252.13	ENCODEMT000532756	Ncapd2	ENCODEMT000532756	Known	Genomic	None	None	None	None	None	None
m54284U_200901_184453/175113508/ccs	ATCATTCCGCTAACGAATTCATGG	mm10	chr9	69453696	69491789	+	13	1365	28156	73799	ENSMUSG00000032231.14	ENSMUST00000034756.14	Anxa2	Anxa2-201	Known	Known	None	None	None	None	None	None
m54284U_200831_121835/30409463/ccs	GCCACATATATCAGCATCTATTAC	mm10	chr2	127113031	127112924	-	1	390	6004	532747	ENSMUSG00000034906.15	ENCODEMT000532747	Ncaph	ENCODEMT000532747	Known	Genomic	None	None	None	None	None	None
m54284U_200901_184453/8913974/ccs	GCGAGTAACGCATACAACGCCGGC	mm10	chr1	183353772	183338283	-	6	448	3223	532738	ENSMUSG00000056050.12	ENCODEMT000532738	Mia3	ENCODEMT000532738	Known	ISM	Prefix	None	None	None	None	None
m54284U_200901_184453/147065626/ccs	AAGGACACGCCACATAACTCGTAA	mm10	chrX	160138362	160123521	-	11	1485	53704	139161	ENSMUSG00000031299.10	ENSMUST00000033662.8	Pdha1	Pdha1-201	Known	Known	None	None	None	None	None	None
m54284U_200901_184453/94438203/ccs	GTACGCAATCCGTCTATTGGGAGA	mm10	chr7	112885399	112887323	+	1	1639	23226	532742	ENSMUSG00000055320.17	ENCODEMT000532742	Tead1	ENCODEMT000532742	Known	Genomic	None	None	None	None	None	None
m54284U_200831_121835/91556607/ccs	CAACCACAACTATGCAAAACGATA	mm10	chr5	149754278	149755848	+	1	1571	16206	532757	ENSMUSG00000051950.10	ENCODEMT000532757	B3glct	ENCODEMT000532757	Known	Genomic	None	None	None	None	None	None
m54284U_200901_184453/14486134/ccs	ACAGCAGAACGTATCATGGGCATC	mm10	chr17	69156812	69284778	+	15	2119	48042	532728	ENSMUSG00000024044.18	ENCODEMT000532728	Epb41l3	ENCODEMT000532728	Known	ISM	Prefix	None	None	None	None	None
m54284U_200831_121835/24643006/ccs	CGCATACACGCATACACCGTTCTA	mm10	chr9	69453697	69491785	+	13	1360	28156	73799	ENSMUSG00000032231.14	ENSMUST00000034756.14	Anxa2	Anxa2-201	Known	Known	None	None	None	None	None	None
m54284U_200901_184453/28181939/ccs	CTGTAGCCAGCCATGCACGCCGGC	mm10	chrX	160123947	160123513	-	1	258	53704	532634	ENSMUSG00000031299.10	ENCODEMT000532634	Pdha1	ENCODEMT000532634	Known	ISM	None	None	None	None	None	None
m54284U_200831_121835/91556157/ccs	ACGCTCGACTGGCATAGCCGTGTA	mm10	chr2	127113033	127112924	-	1	392	6004	532747	ENSMUSG00000034906.15	ENCODEMT000532747	Ncaph	ENCODEMT000532747	Known	Genomic	None	None	None	None	None	None
m54284U_200831_121835/460359/ccs	ATCATTCCGCTAACGATATAGTCG	mm10	chr2	127133914	127113591	-	10	2502	6004	532758	ENSMUSG00000034906.15	ENCODEMT000532758	Ncaph	ENCODEMT000532758	Known	NIC	None	None	None	None	None	None
m54284U_200901_184453/57608923/ccs	TGAAGAGAAAACATCGTGTCTGAA	mm10	chr7	112885504	112887192	+	1	1404	23226	532742	ENSMUSG00000055320.17	ENCODEMT000532742	Tead1	ENCODEMT000532742	Known	Genomic	None	None	None	None	None	None
m54284U_200831_121835/177735595/ccs	AATCCGTCCCGTGAGATCTATTAC	mm10	chr6	125183946	125183584	-	1	283	18762	532756	ENSMUSG00000038252.13	ENCODEMT000532756	Ncapd2	ENCODEMT000532756	Known	Genomic	None	None	None	None	None	None
m54284U_200831_121835/154862016/ccs	GCGAGTAAGACAGTGCGAGGTTGA	mm10	chr11	109012018	109011666	-	1	362	99242	528447	ENCODEMG000099242	ENCODEMT000528447	ENCODEMG000099242	ENCODEMT000528447	Intergenic	Intergenic	None	None	None	None	None	None
m54284U_200901_184453/167445443/ccs	ACAAGCTAACATTGGCGTGCTAGC	mm10	chr1	183345443	183338594	-	4	480	3223	532759	ENSMUSG00000056050.12	ENCODEMT000532759	Mia3	ENCODEMT000532759	Known	ISM	Prefix	None	None	None	None	None
m54284U_200901_184453/50136808/ccs	CGACACACAAGGTACAATCCGCGA	mm10	chrX	160127768	160123521	-	5	746	53704	532649	ENSMUSG00000031299.10	ENCODEMT000532649	Pdha1	ENCODEMT000532649	Known	ISM	Suffix	None	None	None	None	None
m54284U_200901_184453/79889544/ccs	CAGCGTTAACACAGAACGTTCGAG	mm10	chr17	69156821	69289991	+	19	3758	48042	532670	ENSMUSG00000024044.18	ENCODEMT000532670	Epb41l3	ENCODEMT000532670	Known	NIC	None	None	None	None	None	None
m54284U_200831_121835/28770417/ccs	AACAACCAAATGTTGCACTCGTAA	mm10	chr9	69453697	69491785	+	13	1360	28156	73799	ENSMUSG00000032231.14	ENSMUST00000034756.14	Anxa2	Anxa2-201	Known	Known	None	None	None	None	None	None
m54284U_200901_184453/125176404/ccs	GTACGCAATCCGTCTATTGGGAGA	mm10	chr7	112885583	112887323	+	1	1455	23226	532742	ENSMUSG00000055320.17	ENCODEMT000532742	Tead1	ENCODEMT000532742	Known	Genomic	None	None	None	None	None	None
m54284U_200831_121835/36505914/ccs	CCGACAACGTCTGTCATTGTCTTA	mm10	chr8	88743130	88743758	+	1	629	25778	532760	ENSMUSG00000036712.15	ENCODEMT000532760	Cyld	ENCODEMT000532760	Known	Genomic	None	None	None	None	None	None
m54284U_200901_184453/59572872/ccs	ACAGCAGACAACCACATTCCGATC	mm10	chrX	160123821	160123513	-	1	132	53704	532634	ENSMUSG00000031299.10	ENCODEMT000532634	Pdha1	ENCODEMT000532634	Known	ISM	None	None	None	None	None	None
m54284U_200901_184453/31195353/ccs	AACTCACCGTACGCAATCGTTTCG	mm10	chr11	109011841	109011666	-	1	176	99242	528447	ENCODEMG000099242	ENCODEMT000528447	ENCODEMG000099242	ENCODEMT000528447	Intergenic	Intergenic	None	None	None	None	None	None
m54284U_200901_184453/51120637/ccs	CCGACAACACAAGCTAATTCATGG	mm10	chrX	160138350	160123526	-	11	1466	53704	532761	ENSMUSG00000031299.10	ENCODEMT000532761	Pdha1	ENCODEMT000532761	Known	NNC	None	None	None	None	None	None
m54284U_200901_184453/141297227/ccs	AGATGTACTATCAGCAGCTTATAG	mm10	chr5	149756748	149757416	+	1	712	16206	532762	ENSMUSG00000051950.10	ENCODEMT000532762	B3glct	ENCODEMT000532762	Known	Genomic	None	None	None	None	None	None
m54284U_200831_121835/40897266/ccs	GTGTTCTAGCGAGTAACGTTCGAG	mm10	chr9	69453697	69491785	+	13	1360	28156	73799	ENSMUSG00000032231.14	ENSMUST00000034756.14	Anxa2	Anxa2-201	Known	Known	None	None	None	None	None	None
m54284U_200831_121835/133824519/ccs	AAGAGATCTGGAACAATGGGCATC	mm10	chr6	125189801	125184229	-	7	751	18762	532764	ENSMUSG00000038252.13	ENCODEMT000532764	Ncapd2	ENCODEMT000532764	Known	ISM	Prefix	None	None	None	None	None
m54284U_200831_121835/63374442/ccs	AAGGACACGCCACATACTGCTTTG	mm10	chr17	69156825	69289414	+	22	3496	48042	532763	ENSMUSG00000024044.18	ENCODEMT000532763	Epb41l3	ENCODEMT000532763	Known	NIC	None	None	None	None	None	None
m54284U_200831_121835/58918529/ccs	ATCATTCCTATCAGCAATAAGCTC	mm10	chr8	88744071	88743370	-	1	775	99778	532755	ENCODEMG000099778	ENCODEMT000532755	ENCODEMG000099778	ENCODEMT000532755	Antisense	Antisense	None	None	None	None	None	None
m54284U_200901_184453/128583401/ccs	ATCATTCCGCTAACGATATAGTCG	mm10	chr2	127133894	127113560	-	10	2494	6004	532758	ENSMUSG00000034906.15	ENCODEMT000532758	Ncaph	ENCODEMT000532758	Known	NIC	None	None	None	None	None	None
m54284U_200831_121835/42074840/ccs	CAAGACTACACCTTACCATGATCA	mm10	chrX	160123947	160123525	-	1	246	53704	532634	ENSMUSG00000031299.10	ENCODEMT000532634	Pdha1	ENCODEMT000532634	Known	ISM	None	None	None	None	None	None
m54284U_200831_121835/29558788/ccs	AGATGTACAGTCACTAGAATAATG	mm10	chr7	112888045	112888291	+	1	247	23226	532765	ENSMUSG00000055320.17	ENCODEMT000532765	Tead1	ENCODEMT000532765	Known	Genomic	None	None	None	None	None	None
m54284U_200901_184453/31457506/ccs	CCGTGAGATCTTCACAACGTTAAC	mm10	chr11	109012018	109011666	-	1	363	99242	528447	ENCODEMG000099242	ENCODEMT000528447	ENCODEMG000099242	ENCODEMT000528447	Intergenic	Intergenic	None	None	None	None	None	None
m54284U_200831_121835/46663215/ccs	CAGATCTGACAAGCTACACAATTG	mm10	chr9	69453650	69454827	+	1	1117	28156	532308	ENSMUSG00000032231.14	ENCODEMT000532308	Anxa2	ENCODEMT000532308	Known	Genomic	None	None	None	None	None	None
m54284U_200831_121835/139332430/ccs	GCCACATAGAGCTGAACCGTTCTA	mm10	chr1	183353792	183338622	-	5	395	3223	532766	ENSMUSG00000056050.12	ENCODEMT000532766	Mia3	ENCODEMT000532766	Known	ISM	Prefix	None	None	None	None	None
m54284U_200831_121835/166332241/ccs	ATCATTCCTATCAGCAATAAGCTC	mm10	chr8	88744071	88743370	-	1	775	99778	532755	ENCODEMG000099778	ENCODEMT000532755	ENCODEMG000099778	ENCODEMT000532755	Antisense	Antisense	None	None	None	None	None	None
m54284U_200831_121835/174721720/ccs	CAGCGTTAACACAGAAACTTACGA	mm10	chrX	160123947	160123527	-	1	244	53704	532634	ENSMUSG00000031299.10	ENCODEMT000532634	Pdha1	ENCODEMT000532634	Known	ISM	None	None	None	None	None	None
m54284U_200831_121835/66846878/ccs	CTAAGGTCCCGAAGTAAAACGATA	mm10	chr17	69156825	69289385	+	21	3281	48042	532705	ENSMUSG00000024044.18	ENCODEMT000532705	Epb41l3	ENCODEMT000532705	Known	NIC	None	None	None	None	None	None
m54284U_200901_184453/144771034/ccs	ATCATTCCGCTAACGATATAGTCG	mm10	chr2	127133934	127113595	-	13	1703	6004	532767	ENSMUSG00000034906.15	ENCODEMT000532767	Ncaph	ENCODEMT000532767	Known	ISM	Prefix	None	None	None	None	None
m54284U_200901_184453/124388318/ccs	GTACGCAACCAGTTCAACGTTAAC	mm10	chrX	160138362	160123537	-	11	1469	53704	139161	ENSMUSG00000031299.10	ENSMUST00000033662.8	Pdha1	Pdha1-201	Known	Known	None	None	None	None	None	None
m54284U_200831_121835/3606619/ccs	AGAGTCAACTCAATGACTTTGGTC	mm10	chr8	88743367	88743706	+	1	391	25778	532760	ENSMUSG00000036712.15	ENCODEMT000532760	Cyld	ENCODEMT000532760	Known	Genomic	None	None	None	None	None	None
m54284U_200901_184453/58720859/ccs	TGGCTTCACCTAATCCTTCATCGC	mm10	chr11	109012080	109011666	-	1	425	99242	528447	ENCODEMG000099242	ENCODEMT000528447	ENCODEMG000099242	ENCODEMT000528447	Intergenic	Intergenic	None	None	None	None	None	None
m54284U_200831_121835/63505133/ccs	GCTAACGAGACTAGTATTACCTCG	mm10	chr9	69453697	69486499	+	9	678	28156	532768	ENSMUSG00000032231.14	ENCODEMT000532768	Anxa2	ENCODEMT000532768	Known	ISM	Prefix	None	None	None	None	None
m54284U_200831_121835/95684304/ccs	ACAGCAGATTCACGCACTGCTTTG	mm10	chr7	112892197	112889082	-	1	3122	99779	532769	ENCODEMG000099779	ENCODEMT000532769	ENCODEMG000099779	ENCODEMT000532769	Antisense	Antisense	None	None	None	None	None	None
m54284U_200831_121835/93193120/ccs	TGGTGGTAGACAGTGCATCGCATA	mm10	chr17	69156812	69254100	+	9	1738	48042	532721	ENSMUSG00000024044.18	ENCODEMT000532721	Epb41l3	ENCODEMT000532721	Known	ISM	Prefix	None	None	None	None	None
m54284U_200831_121835/123603341/ccs	AACAACCATATCAGCAATAAGCTC	mm10	chrX	160138402	160123641	-	11	1405	53704	139161	ENSMUSG00000031299.10	ENSMUST00000033662.8	Pdha1	Pdha1-201	Known	Known	None	None	None	None	None	None
m54284U_200831_121835/29950639/ccs	GCCACATATATCAGCATCTATTAC	mm10	chr1	183345084	183338605	-	4	236	3223	532759	ENSMUSG00000056050.12	ENCODEMT000532759	Mia3	ENCODEMT000532759	Known	ISM	Prefix	None	None	None	None	None
m54284U_200901_184453/85590797/ccs	TGGTGGTAGCCACATAATCATGCA	mm10	chr11	109012018	109011666	-	1	363	99242	528447	ENCODEMG000099242	ENCODEMT000528447	ENCODEMG000099242	ENCODEMT000528447	Intergenic	Intergenic	None	None	None	None	None	None
m54284U_200831_121835/103285918/ccs	TGAAGAGAAAACATCGATATTGGC	mm10	chr5	149759415	149760322	+	1	908	16206	532770	ENSMUSG00000051950.10	ENCODEMT000532770	B3glct	ENCODEMT000532770	Known	ISM	None	None	None	None	None	None
m54284U_200831_121835/141624456/ccs	ACAGATTCGACTAGTAGCTATGCG	mm10	chr8	88743796	88744008	+	1	213	25778	532771	ENSMUSG00000036712.15	ENCODEMT000532771	Cyld	ENCODEMT000532771	Known	Genomic	None	None	None	None	None	None
m54284U_200831_121835/158729336/ccs	CAAGACTACACCTTACAAACGATA	mm10	chrX	160138362	160123641	-	11	1365	53704	139161	ENSMUSG00000031299.10	ENSMUST00000033662.8	Pdha1	Pdha1-201	Known	Known	None	None	None	None	None	None
m54284U_200831_121835/171247746/ccs	CAGATCTGGAGTTAGCCGAACGTC	mm10	chr2	127113540	127113579	-	1	244	6004	532747	ENSMUSG00000034906.15	ENCODEMT000532747	Ncaph	ENCODEMT000532747	Known	Genomic	None	None	None	None	None	None
m54284U_200831_121835/68944860/ccs	ACAGCAGAAGCACCTCTAAATATC	mm10	chr9	69453650	69454874	+	1	1178	28156	532308	ENSMUSG00000032231.14	ENCODEMT000532308	Anxa2	ENCODEMT000532308	Known	Genomic	None	None	None	None	None	None
m54284U_200901_184453/60427068/ccs	CAGCGTTAACACAGAACGTTCGAG	mm10	chr17	69156821	69289991	+	19	3758	48042	532670	ENSMUSG00000024044.18	ENCODEMT000532670	Epb41l3	ENCODEMT000532670	Known	NIC	None	None	None	None	None	None
m54284U_200901_184453/163710046/ccs	ACAGCAGATTCACGCACTGCTTTG	mm10	chr7	112892458	112889082	-	1	3125	99779	532769	ENCODEMG000099779	ENCODEMT000532769	ENCODEMG000099779	ENCODEMT000532769	Antisense	Antisense	None	None	None	None	None	None
m54284U_200831_121835/16057345/ccs	ACGTATCACTGTAGCCTCTTAATC	mm10	chr8	88743770	88744414	+	1	453	25778	532771	ENSMUSG00000036712.15	ENCODEMT000532771	Cyld	ENCODEMT000532771	Known	Genomic	None	None	None	None	None	None
m54284U_200831_121835/73730752/ccs	TGGAACAACAATGGAATTCCGATC	mm10	chr6	125185806	125184242	-	3	352	18762	532772	ENSMUSG00000038252.13	ENCODEMT000532772	Ncapd2	ENCODEMT000532772	Known	ISM	Suffix	None	None	None	None	None
m54284U_200901_184453/122489423/ccs	TGGTGGTAGCCACATAATCATGCA	mm10	chr11	109012018	109011666	-	1	364	99242	528447	ENCODEMG000099242	ENCODEMT000528447	ENCODEMG000099242	ENCODEMT000528447	Intergenic	Intergenic	None	None	None	None	None	None
m54284U_200901_184453/6619279/ccs	GGTGCGAAGATAGACACGTTCGAG	mm10	chrX	160138362	160123641	-	11	1365	53704	139161	ENSMUSG00000031299.10	ENSMUST00000033662.8	Pdha1	Pdha1-201	Known	Known	None	None	None	None	None	None
m54284U_200831_121835/96929909/ccs	CAACCACACATCAAGTATAAGCTC	mm10	chr1	183353792	183338577	-	5	391	3223	532766	ENSMUSG00000056050.12	ENCODEMT000532766	Mia3	ENCODEMT000532766	Known	ISM	Prefix	None	None	None	None	None
m54284U_200831_121835/73990169/ccs	AACAACCATATCAGCAATAAGCTC	mm10	chr9	69453697	69491792	+	13	1367	28156	73799	ENSMUSG00000032231.14	ENSMUST00000034756.14	Anxa2	Anxa2-201	Known	Known	None	None	None	None	None	None
m54284U_200831_121835/144376690/ccs	ACAGCAGATTCACGCACTGCTTTG	mm10	chr7	112892454	112889082	-	1	3121	99779	532769	ENCODEMG000099779	ENCODEMT000532769	ENCODEMG000099779	ENCODEMT000532769	Antisense	Antisense	None	None	None	None	None	None
m54284U_200901_184453/95028889/ccs	ATCCTGTAAACCGAGAGGGTAGCG	mm10	chr17	69156825	69286797	+	17	2522	48042	532773	ENSMUSG00000024044.18	ENCODEMT000532773	Epb41l3	ENCODEMT000532773	Known	ISM	Prefix	None	None	None	None	None
m54284U_200831_121835/145098968/ccs	CCTCTATCCACTTCGACGTTCGAG	mm10	chr5	149760315	149762697	+	1	2122	16206	532770	ENSMUSG00000051950.10	ENCODEMT000532770	B3glct	ENCODEMT000532770	Known	ISM	None	None	None	None	None	None
m54284U_200901_184453/134677521/ccs	CAAGGAGCAGAGTCAAACGTTAAC	mm10	chr2	127115371	127114115	-	1	1519	6004	532747	ENSMUSG00000034906.15	ENCODEMT000532747	Ncaph	ENCODEMT000532747	Known	Genomic	None	None	None	None	None	None
m54284U_200901_184453/123406854/ccs	GATAGACAAAGACGGAGTGCTAGC	mm10	chr8	88744347	88744688	+	1	342	25778	532774	ENSMUSG00000036712.15	ENCODEMT000532774	Cyld	ENCODEMT000532774	Known	Genomic	None	None	None	None	None	None
m54284U_200901_184453/128649474/ccs	ATGCCTAAAGTCACTAATCATGCA	mm10	chr11	109011822	109011666	-	1	157	99242	528447	ENCODEMG000099242	ENCODEMT000528447	ENCODEMG000099242	ENCODEMT000528447	Intergenic	Intergenic	None	None	None	None	None	None
m54284U_200901_184453/171116427/ccs	AGATCGCAGTGTTCTAACTCGTAA	mm10	chrX	160138363	160123641	-	11	1366	53704	139161	ENSMUSG00000031299.10	ENSMUST00000033662.8	Pdha1	Pdha1-201	Known	Known	None	None	None	None	None	None
m54284U_200901_184453/110560410/ccs	AGTCACTAGAGTTAGCACTCGTAA	mm10	chrX	160138364	160123641	-	11	1368	53704	532775	ENSMUSG00000031299.10	ENCODEMT000532775	Pdha1	ENCODEMT000532775	Known	NNC	None	None	None	None	None	None
m54284U_200831_121835/173606502/ccs	ACGCTCGACCTCTATCGGGTAGCG	mm10	chr6	125186255	125184319	-	4	461	18762	532776	ENSMUSG00000038252.13	ENCODEMT000532776	Ncapd2	ENCODEMT000532776	Known	ISM	Suffix	None	None	None	None	None
m54284U_200831_121835/75498396/ccs	TAGGATGAATGCCTAATGGTATAC	mm10	chr9	69453697	69491789	+	13	1364	28156	73799	ENSMUSG00000032231.14	ENSMUST00000034756.14	Anxa2	Anxa2-201	Known	Known	None	None	None	None	None	None
m54284U_200901_184453/171575504/ccs	CCTCTATCCACTTCGACGTTCGAG	mm10	chr5	149760315	149762697	+	1	2122	16206	532770	ENSMUSG00000051950.10	ENCODEMT000532770	B3glct	ENCODEMT000532770	Known	ISM	None	None	None	None	None	None
m54284U_200901_184453/102631913/ccs	GAACAGGCGATGAATCTATCCGGG	mm10	chr7	112889573	112890137	+	1	565	23226	532777	ENSMUSG00000055320.17	ENCODEMT000532777	Tead1	ENCODEMT000532777	Known	Genomic	None	None	None	None	None	None
m54284U_200901_184453/119668972/ccs	TCTTCACACTGTAGCCACTTACGA	mm10	chr8	88744109	88747936	+	1	3428	25778	532774	ENSMUSG00000036712.15	ENCODEMT000532774	Cyld	ENCODEMT000532774	Known	Genomic	None	None	None	None	None	None
m54284U_200901_184453/15599241/ccs	GTACGCAACCAGTTCAACGCCGGC	mm10	chr1	183345297	183338605	-	4	449	3223	532759	ENSMUSG00000056050.12	ENCODEMT000532759	Mia3	ENCODEMT000532759	Known	ISM	Prefix	None	None	None	None	None
m54284U_200901_184453/129827843/ccs	AATGTTGCGAACAGGCAGGTAATA	mm10	chr11	109011998	109011666	-	1	343	99242	528447	ENCODEMG000099242	ENCODEMT000528447	ENCODEMG000099242	ENCODEMT000528447	Intergenic	Intergenic	None	None	None	None	None	None
m54284U_200831_121835/1247099/ccs	CGAACTTATCTTCACAACTTACGA	mm10	chr17	69156826	69287294	+	18	2573	48042	532778	ENSMUSG00000024044.18	ENCODEMT000532778	Epb41l3	ENCODEMT000532778	Known	ISM	Prefix	None	None	None	None	None
m54284U_200831_121835/78972380/ccs	CAGCGTTAACACAGAACGTTCGAG	mm10	chr9	69453697	69491789	+	13	1364	28156	73799	ENSMUSG00000032231.14	ENSMUST00000034756.14	Anxa2	Anxa2-201	Known	Known	None	None	None	None	None	None
m54284U_200901_184453/142934018/ccs	ACAGCAGAACGTATCAATCCGCGA	mm10	chrX	160138362	160123641	-	11	1365	53704	139161	ENSMUSG00000031299.10	ENSMUST00000033662.8	Pdha1	Pdha1-201	Known	Known	None	None	None	None	None	None
m54284U_200901_184453/165544947/ccs	GCGAGTAAACAAGCTATTCATCGC	mm10	chr8	88744149	88744977	+	1	429	25778	532774	ENSMUSG00000036712.15	ENCODEMT000532774	Cyld	ENCODEMT000532774	Known	Genomic	None	None	None	None	None	None
m54284U_200831_121835/63766923/ccs	CAAGGAGCATAGCGACTACGGTTA	mm10	chr7	112889528	112891675	+	1	1657	23226	532777	ENSMUSG00000055320.17	ENCODEMT000532777	Tead1	ENCODEMT000532777	Known	Genomic	None	None	None	None	None	None
m54284U_200901_184453/136775678/ccs	AGATGTACAGTCACTAGAATAATG	mm10	chr11	109012018	109011666	-	1	363	99242	528447	ENCODEMG000099242	ENCODEMT000528447	ENCODEMG000099242	ENCODEMT000528447	Intergenic	Intergenic	None	None	None	None	None	None
m54284U_200901_184453/99223588/ccs	TGAAGAGAAAACATCGAAACGATA	mm10	chrX	160138424	160123643	-	11	1425	53704	139161	ENSMUSG00000031299.10	ENSMUST00000033662.8	Pdha1	Pdha1-201	Known	Known	None	None	None	None	None	None
m54284U_200831_121835/39388984/ccs	AATGTTGCAAGACGGAGTCATATG	mm10	chr2	127121436	127116605	-	4	618	6004	532779	ENSMUSG00000034906.15	ENCODEMT000532779	Ncaph	ENCODEMT000532779	Known	ISM	None	None	None	None	None	None
m54284U_200831_121835/95748243/ccs	GCCACATAAGAGTCAACTAAGGGA	mm10	chr6	125191572	125184519	-	7	705	18762	532780	ENSMUSG00000038252.13	ENCODEMT000532780	Ncapd2	ENCODEMT000532780	Known	ISM	Prefix	None	None	None	None	None
m54284U_200831_121835/79102945/ccs	TGAAGAGAAAACATCGAAACGATA	mm10	chr9	69453697	69491789	+	13	1364	28156	73799	ENSMUSG00000032231.14	ENSMUST00000034756.14	Anxa2	Anxa2-201	Known	Known	None	None	None	None	None	None
m54284U_200901_184453/49218209/ccs	GACAGTGCGCGAGTAAACTTACGA	mm10	chr8	88744363	88747842	+	1	3080	25778	532774	ENSMUSG00000036712.15	ENCODEMT000532774	Cyld	ENCODEMT000532774	Known	Genomic	None	None	None	None	None	None
m54284U_200831_121835/62521887/ccs	CAGCGTTAACACAGAACGTTCGAG	mm10	chr5	149760516	149761890	+	1	1375	16206	532781	ENSMUSG00000051950.10	ENCODEMT000532781	B3glct	ENCODEMT000532781	Known	Genomic	None	None	None	None	None	None
m54284U_200831_121835/35981632/ccs	GCCACATATATCAGCATATTTAAG	mm10	chr17	69156826	69270647	+	13	1717	48042	125525	ENSMUSG00000024044.18	ENSMUST00000225316.1	Epb41l3	Epb41l3-211	Known	Known	None	None	None	None	None	None
m54284U_200901_184453/110757355/ccs	CGACACACAACCGAGACATGATCA	mm10	chr1	183339161	183338806	-	1	356	3223	532782	ENSMUSG00000056050.12	ENCODEMT000532782	Mia3	ENCODEMT000532782	Known	Genomic	None	None	None	None	None	None
m54284U_200831_121835/129239053/ccs	ACCACTGTCACCTTACTCTATTAC	mm10	chr7	112890245	112891853	+	1	1609	23226	532783	ENSMUSG00000055320.17	ENCODEMT000532783	Tead1	ENCODEMT000532783	Known	Genomic	None	None	None	None	None	None
m54284U_200901_184453/141361580/ccs	CTGTAGCCGTGTTCTAGTCCGTAG	mm10	chr11	109012018	109011666	-	1	363	99242	528447	ENCODEMG000099242	ENCODEMT000528447	ENCODEMG000099242	ENCODEMT000528447	Intergenic	Intergenic	None	None	None	None	None	None
m54284U_200831_121835/5374131/ccs	CACTTCGAACACAGAATCTTAATC	mm10	chrX	160124693	160123668	-	2	391	53704	532693	ENSMUSG00000031299.10	ENCODEMT000532693	Pdha1	ENCODEMT000532693	Known	ISM	Suffix	None	None	None	None	None
m54284U_200831_121835/82839758/ccs	TATCAGCAGTCGTAGATGGTATAC	mm10	chr9	69453697	69491792	+	13	1367	28156	73799	ENSMUSG00000032231.14	ENSMUST00000034756.14	Anxa2	Anxa2-201	Known	Known	None	None	None	None	None	None
m54284U_200831_121835/82510831/ccs	AACAACCAAATGTTGCACTCGTAA	mm10	chr8	88745309	88747696	+	2	985	25778	532784	ENSMUSG00000036712.15	ENCODEMT000532784	Cyld	ENCODEMT000532784	Known	ISM	Suffix	None	None	None	None	None
m54284U_200901_184453/52757519/ccs	TGGTGGTATCCGTCTAGCTGCATG	mm10	chr17	69156832	69248639	+	8	963	48042	532696	ENSMUSG00000024044.18	ENCODEMT000532696	Epb41l3	ENCODEMT000532696	Known	ISM	Prefix	None	None	None	None	None
m54284U_200831_121835/53018644/ccs	AAGACGGACTGTAGCCGTCCGTAG	mm10	chr7	112890163	112890705	+	1	429	23226	532783	ENSMUSG00000055320.17	ENCODEMT000532783	Tead1	ENCODEMT000532783	Known	Genomic	None	None	None	None	None	None
m54284U_200831_121835/74712502/ccs	CGAACTTATCTTCACAACTTACGA	mm10	chr6	125191544	125184521	-	7	645	18762	532780	ENSMUSG00000038252.13	ENCODEMT000532780	Ncapd2	ENCODEMT000532780	Known	ISM	Prefix	None	None	None	None	None
m54284U_200901_184453/9372975/ccs	ATTGAGGAAAGAGATCTCTATTAC	mm10	chrX	160138362	160123677	-	11	1329	53704	139161	ENSMUSG00000031299.10	ENSMUST00000033662.8	Pdha1	Pdha1-201	Known	Known	None	None	None	None	None	None
m54284U_200901_184453/103549590/ccs	CGACACACAACCGAGACATGATCA	mm10	chr2	127118887	127116994	-	1	1894	6004	532785	ENSMUSG00000034906.15	ENCODEMT000532785	Ncaph	ENCODEMT000532785	Known	Genomic	None	None	None	None	None	None
m54284U_200901_184453/2622998/ccs	GCCACATACACTTCGACCGTTCTA	mm10	chr5	149760741	149761798	+	1	1149	16206	532781	ENSMUSG00000051950.10	ENCODEMT000532781	B3glct	ENCODEMT000532781	Known	Genomic	None	None	None	None	None	None
m54284U_200901_184453/148572098/ccs	AAGAGATCTCTTCACATGCGATCG	mm10	chr11	109012013	109011666	-	1	358	99242	528447	ENCODEMG000099242	ENCODEMT000528447	ENCODEMG000099242	ENCODEMT000528447	Intergenic	Intergenic	None	None	None	None	None	None
m54284U_200901_184453/97976907/ccs	ACCACTGTCACCTTACTATTTAAG	mm10	chr1	183341300	183338690	-	1	2279	3223	532782	ENSMUSG00000056050.12	ENCODEMT000532782	Mia3	ENCODEMT000532782	Known	Genomic	None	None	None	None	None	None
m54284U_200831_121835/87098694/ccs	ACATTGGCCGACACACGAGGTTGA	mm10	chr9	69453717	69483839	+	7	535	28156	532377	ENSMUSG00000032231.14	ENCODEMT000532377	Anxa2	ENCODEMT000532377	Known	ISM	Prefix	None	None	None	None	None
m54284U_200831_121835/132843782/ccs	CGCATACAACACAGAAGTTTGTGA	mm10	chr7	112890435	112890817	+	1	269	23226	532783	ENSMUSG00000055320.17	ENCODEMT000532783	Tead1	ENCODEMT000532783	Known	Genomic	None	None	None	None	None	None
m54284U_200831_121835/155257433/ccs	CATACCAACAAGGAGCTCTATTAC	mm10	chrX	160130275	160123679	-	8	943	53704	532622	ENSMUSG00000031299.10	ENCODEMT000532622	Pdha1	ENCODEMT000532622	Known	ISM	Suffix	None	None	None	None	None
m54284U_200901_184453/66192250/ccs	CAGCGTTAACACAGAACGTTCGAG	mm10	chr17	69156826	69289075	+	19	2787	48042	532786	ENSMUSG00000024044.18	ENCODEMT000532786	Epb41l3	ENCODEMT000532786	Known	NIC	None	None	None	None	None	None
m54284U_200901_184453/2164393/ccs	ACAGCAGAAATCCGTCGTCATATG	mm10	chr6	125186260	125184537	-	3	330	18762	49352	ENSMUSG00000038252.13	ENSMUST00000186210.1	Ncapd2	Ncapd2-203	Known	Known	None	None	None	None	None	None
m54284U_200901_184453/171704381/ccs	AGATCGCAAGGCTAACGACCTTTC	mm10	chr8	88746972	88747655	+	1	684	25778	532787	ENSMUSG00000036712.15	ENCODEMT000532787	Cyld	ENCODEMT000532787	Known	Genomic	None	None	None	None	None	None
m54284U_200831_121835/130746151/ccs	CAAGGAGCGCTCGGTACCGTTCTA	mm10	chr5	149761237	149761890	+	1	745	16206	532781	ENSMUSG00000051950.10	ENCODEMT000532781	B3glct	ENCODEMT000532781	Known	Genomic	None	None	None	None	None	None
m54284U_200831_121835/87099054/ccs	TGAAGAGAAAACATCGAAACGATA	mm10	chr9	69453697	69491792	+	13	1367	28156	73799	ENSMUSG00000032231.14	ENSMUST00000034756.14	Anxa2	Anxa2-201	Known	Known	None	None	None	None	None	None
m54284U_200831_121835/96929743/ccs	CTGTAGCCAACCGAGATGTCTGAA	mm10	chr2	127118250	127117030	-	1	1109	6004	532785	ENSMUSG00000034906.15	ENCODEMT000532785	Ncaph	ENCODEMT000532785	Known	Genomic	None	None	None	None	None	None
m54284U_200901_184453/84543030/ccs	CACTTCGAATCCTGTATGGCGCGC	mm10	chrX	160138280	160123681	-	11	1243	53704	139161	ENSMUSG00000031299.10	ENSMUST00000033662.8	Pdha1	Pdha1-201	Known	Known	None	None	None	None	None	None
m54284U_200901_184453/176292737/ccs	AAGGTACAAATCCGTCATCATGCA	mm10	chr11	109012017	109011666	-	1	362	99242	528447	ENCODEMG000099242	ENCODEMT000528447	ENCODEMG000099242	ENCODEMT000528447	Intergenic	Intergenic	None	None	None	None	None	None
m54284U_200831_121835/66584890/ccs	CCTCCTGACCATCCTCGCTTATAG	mm10	chr6	125185282	125184904	-	1	299	18762	532756	ENSMUSG00000038252.13	ENCODEMT000532756	Ncapd2	ENCODEMT000532756	Known	Genomic	None	None	None	None	None	None
m54284U_200901_184453/82707509/ccs	ATAGCGACCCTCTATCGAGGTTGA	mm10	chr7	112891767	112899330	+	3	1030	23226	532788	ENSMUSG00000055320.17	ENCODEMT000532788	Tead1	ENCODEMT000532788	Known	ISM	Suffix	None	None	None	None	None
m54284U_200901_184453/92080318/ccs	AAGAGATCTGGAACAAATCCGCGA	mm10	chr17	69156826	69289072	+	20	2955	48042	125528	ENSMUSG00000024044.18	ENSMUST00000225977.1	Epb41l3	Epb41l3-215	Known	Known	None	None	None	None	None	None
m54284U_200831_121835/88474150/ccs	CGAACTTAACAAGCTAGTTCAACA	mm10	chr9	69453697	69491786	+	13	1361	28156	73799	ENSMUSG00000032231.14	ENSMUST00000034756.14	Anxa2	Anxa2-201	Known	Known	None	None	None	None	None	None
m54284U_200831_121835/66519995/ccs	AGATCGCAAGGCTAACGTCCGTAG	mm10	chr8	88746980	88747747	+	1	898	25778	532787	ENSMUSG00000036712.15	ENCODEMT000532787	Cyld	ENCODEMT000532787	Known	Genomic	None	None	None	None	None	None
m54284U_200901_184453/32180991/ccs	TCTTCACAAACGTGATTATAGTCG	mm10	chr1	183343459	183341847	-	1	1613	3223	532789	ENSMUSG00000056050.12	ENCODEMT000532789	Mia3	ENCODEMT000532789	Known	Genomic	None	None	None	None	None	None
m54284U_200901_184453/142410537/ccs	CACTTCGAATCCTGTATGGCGCGC	mm10	chrX	160138280	160123681	-	11	1243	53704	139161	ENSMUSG00000031299.10	ENSMUST00000033662.8	Pdha1	Pdha1-201	Known	Known	None	None	None	None	None	None
m54284U_200831_121835/9699396/ccs	AGTACAAGATTGGCTCTATAGTCG	mm10	chr6	125187960	125184905	-	1	2976	18762	532756	ENSMUSG00000038252.13	ENCODEMT000532756	Ncapd2	ENCODEMT000532756	Known	Genomic	None	None	None	None	None	None
m54284U_200831_121835/175703895/ccs	ACAGCAGAAGCCATGCGCTCGCGG	mm10	chr5	149761822	149761902	+	1	172	16206	532781	ENSMUSG00000051950.10	ENCODEMT000532781	B3glct	ENCODEMT000532781	Known	Genomic	None	None	None	None	None	None
m54284U_200831_121835/7014598/ccs	GAACAGGCTCCGTCTAAGGTAATA	mm10	chr11	109012018	109011667	-	1	361	99242	528447	ENCODEMG000099242	ENCODEMT000528447	ENCODEMG000099242	ENCODEMT000528447	Intergenic	Intergenic	None	None	None	None	None	None
m54284U_200831_121835/34933151/ccs	GATGAATCCACCTTACAGCGAAAC	mm10	chrX	160128956	160123691	-	6	713	53704	532640	ENSMUSG00000031299.10	ENCODEMT000532640	Pdha1	ENCODEMT000532640	Known	ISM	Suffix	None	None	None	None	None
m54284U_200901_184453/59572780/ccs	ACAAGCTAACGCTCGAACGCCGGC	mm10	chr8	88747049	88748013	+	1	1095	25778	532787	ENSMUSG00000036712.15	ENCODEMT000532787	Cyld	ENCODEMT000532787	Known	Genomic	None	None	None	None	None	None
m54284U_200831_121835/92145780/ccs	CACTTCGAGAATCTGAGCCTGCAA	mm10	chr9	69453697	69491785	+	13	1360	28156	73799	ENSMUSG00000032231.14	ENSMUST00000034756.14	Anxa2	Anxa2-201	Known	Known	None	None	None	None	None	None
m54284U_200901_184453/150995159/ccs	GCCACATATATCAGCATATTTAAG	mm10	chr17	69156826	69270647	+	13	1717	48042	125525	ENSMUSG00000024044.18	ENSMUST00000225316.1	Epb41l3	Epb41l3-211	Known	Known	None	None	None	None	None	None
m54284U_200901_184453/90507484/ccs	AAGACGGACATCAAGTTTGTCTTA	mm10	chr2	127125599	127117582	-	7	839	6004	532790	ENSMUSG00000034906.15	ENCODEMT000532790	Ncaph	ENCODEMT000532790	Known	ISM	Prefix	None	None	None	None	None
m54284U_200831_121835/123078901/ccs	GCTAACGAAGATCGCATGTCTGAA	mm10	chr6	125191558	125185713	-	6	648	18762	532791	ENSMUSG00000038252.13	ENCODEMT000532791	Ncapd2	ENCODEMT000532791	Known	ISM	Prefix	None	None	None	None	None
m54284U_200831_121835/7406461/ccs	GGAGAACAAGGCTAACCTGTCCCG	mm10	chr7	112891794	112894448	+	2	203	23226	532792	ENSMUSG00000055320.17	ENCODEMT000532792	Tead1	ENCODEMT000532792	Known	ISM	Both	None	None	None	None	None
m54284U_200901_184453/135201742/ccs	ATCCTGTACAGATCTGGGGCGATG	mm10	chr8	88747444	88747738	+	1	425	25778	532787	ENSMUSG00000036712.15	ENCODEMT000532787	Cyld	ENCODEMT000532787	Known	Genomic	None	None	None	None	None	None
m54284U_200831_121835/112724113/ccs	AGGCTAACGACTAGTACGTTCGAG	mm10	chr9	69453697	69491789	+	13	1364	28156	73799	ENSMUSG00000032231.14	ENSMUST00000034756.14	Anxa2	Anxa2-201	Known	Known	None	None	None	None	None	None
m54284U_200831_121835/76743888/ccs	AGTACAAGATAGCGACTGCTTGGG	mm10	chrX	160138345	160123691	-	11	1298	53704	139161	ENSMUSG00000031299.10	ENSMUST00000033662.8	Pdha1	Pdha1-201	Known	Known	None	None	None	None	None	None
m54284U_200831_121835/20447871/ccs	AAGAGATCTGGAACAAATCCGCGA	mm10	chr17	69156826	69289072	+	20	2955	48042	125528	ENSMUSG00000024044.18	ENSMUST00000225977.1	Epb41l3	Epb41l3-215	Known	Known	None	None	None	None	None	None
m54284U_200831_121835/7997584/ccs	CTCAATGAGCCACATATACGGTTA	mm10	chr5	149761822	149761913	+	1	183	16206	532781	ENSMUSG00000051950.10	ENCODEMT000532781	B3glct	ENCODEMT000532781	Known	Genomic	None	None	None	None	None	None
m54284U_200901_184453/8193351/ccs	AACGTGATGACTAGTAGGGCGATG	mm10	chr11	109012018	109011667	-	1	361	99242	528447	ENCODEMG000099242	ENCODEMT000528447	ENCODEMG000099242	ENCODEMT000528447	Intergenic	Intergenic	None	None	None	None	None	None
m54284U_200901_184453/28574233/ccs	CGAACTTACCGACAACCTTTGGTC	mm10	chr5	150118656	150141359	+	2	1253	16216	532793	ENSMUSG00000056602.11	ENCODEMT000532793	Fry	ENCODEMT000532793	Known	NNC	None	None	None	None	None	None
m54284U_200901_184453/74450658/ccs	CGAACTTATCTTCACACGTTCGAG	mm10	chrX	160127768	160123691	-	5	576	53704	532649	ENSMUSG00000031299.10	ENCODEMT000532649	Pdha1	ENCODEMT000532649	Known	ISM	Suffix	None	None	None	None	None
m54284U_200831_121835/113967457/ccs	ACAGCAGAACGTATCAATCCGCGA	mm10	chr9	69453697	69491789	+	13	1364	28156	73799	ENSMUSG00000032231.14	ENSMUST00000034756.14	Anxa2	Anxa2-201	Known	Known	None	None	None	None	None	None
m54284U_200901_184453/87952047/ccs	ATGCCTAAAGTCACTAGTTCAACA	mm10	chr6	125191564	125185793	-	6	609	18762	532791	ENSMUSG00000038252.13	ENCODEMT000532791	Ncapd2	ENCODEMT000532791	Known	ISM	Prefix	None	None	None	None	None
m54284U_200901_184453/53676383/ccs	CCATCCTCATCATTCCTTATTCTG	mm10	chr8	88747758	88748455	+	1	698	25778	532794	ENSMUSG00000036712.15	ENCODEMT000532794	Cyld	ENCODEMT000532794	Known	Genomic	None	None	None	None	None	None
m54284U_200831_121835/97323228/ccs	CAGCGTTAACACAGAACGTTCGAG	mm10	chr17	69156810	69289099	+	19	2787	48042	532786	ENSMUSG00000024044.18	ENCODEMT000532786	Epb41l3	ENCODEMT000532786	Known	NIC	None	None	None	None	None	None
m54284U_200901_184453/158926372/ccs	CAATGGAAACTATGCATGCGATCG	mm10	chr1	183342561	183343426	+	1	866	99780	532795	ENCODEMG000099780	ENCODEMT000532795	ENCODEMG000099780	ENCODEMT000532795	Antisense	Antisense	None	None	None	None	None	None
m54284U_200901_184453/140772897/ccs	CCGAAGTAAAACATCGTTACCTCG	mm10	chr17	69156826	69289083	+	20	2697	48042	532796	ENSMUSG00000024044.18	ENCODEMT000532796	Epb41l3	ENCODEMT000532796	Known	NNC	None	None	None	None	None	None
m54284U_200901_184453/177014897/ccs	AGCCATGCACAAGCTAGCTATGCG	mm10	chr11	109011841	109011667	-	1	175	99242	528447	ENCODEMG000099242	ENCODEMT000528447	ENCODEMG000099242	ENCODEMT000528447	Intergenic	Intergenic	None	None	None	None	None	None
m54284U_200901_184453/116131138/ccs	GTACGCAATCCGTCTATTGGGAGA	mm10	chr2	127125773	127117506	-	7	926	6004	532790	ENSMUSG00000034906.15	ENCODEMT000532790	Ncaph	ENCODEMT000532790	Known	ISM	Prefix	None	None	None	None	None
m54284U_200831_121835/55379342/ccs	CTCAATGAGAGCTGAATGCGATCG	mm10	chrX	160127768	160123699	-	5	568	53704	532649	ENSMUSG00000031299.10	ENCODEMT000532649	Pdha1	ENCODEMT000532649	Known	ISM	Suffix	None	None	None	None	None
m54284U_200831_121835/115672043/ccs	ATCATTCCGCTAACGAATTCATGG	mm10	chr7	112891746	112899588	+	3	1132	23226	532788	ENSMUSG00000055320.17	ENCODEMT000532788	Tead1	ENCODEMT000532788	Known	ISM	Suffix	None	None	None	None	None
m54284U_200831_121835/117705211/ccs	AATCCGTCCAAGACTACGTTCGAG	mm10	chr9	69453697	69491789	+	13	1364	28156	73799	ENSMUSG00000032231.14	ENSMUST00000034756.14	Anxa2	Anxa2-201	Known	Known	None	None	None	None	None	None
m54284U_200901_184453/154994746/ccs	GTGTTCTAGTGTTCTATGCGATCG	mm10	chr5	150118716	150196672	+	2	206	16216	532797	ENSMUSG00000056602.11	ENCODEMT000532797	Fry	ENCODEMT000532797	Known	ISM	Prefix	None	None	None	None	None
m54284U_200831_121835/118622236/ccs	TGGAACAAGTGTTCTACGTTCGAG	mm10	chr6	125191633	125185793	-	6	678	18762	532791	ENSMUSG00000038252.13	ENCODEMT000532791	Ncapd2	ENCODEMT000532791	Known	ISM	Prefix	None	None	None	None	None
m54284U_200901_184453/34997424/ccs	ACCACTGTCCTCTATCTGGGCATC	mm10	chr8	88748511	88747883	-	1	629	99781	532798	ENCODEMG000099781	ENCODEMT000532798	ENCODEMG000099781	ENCODEMT000532798	Antisense	Antisense	None	None	None	None	None	None
m54284U_200831_121835/171509817/ccs	GTCTGTCAGATGAATCACGGACTC	mm10	chrX	160127768	160123702	-	5	565	53704	532649	ENSMUSG00000031299.10	ENCODEMT000532649	Pdha1	ENCODEMT000532649	Known	ISM	Suffix	None	None	None	None	None
m54284U_200901_184453/12388105/ccs	CAATGGAATGGCTTCAGTCATATG	mm10	chr11	109012100	109011669	-	1	442	99242	528447	ENCODEMG000099242	ENCODEMT000528447	ENCODEMG000099242	ENCODEMT000528447	Intergenic	Intergenic	None	None	None	None	None	None
m54284U_200831_121835/122948331/ccs	ACAGCAGAACGTATCAATCCGCGA	mm10	chr9	69453697	69491785	+	13	1360	28156	73799	ENSMUSG00000032231.14	ENSMUST00000034756.14	Anxa2	Anxa2-201	Known	Known	None	None	None	None	None	None
m54284U_200901_184453/32442709/ccs	ATTGAGGAATTGGCTCATTCATGG	mm10	chr17	69156827	69289075	+	22	3014	48042	532799	ENSMUSG00000024044.18	ENCODEMT000532799	Epb41l3	ENCODEMT000532799	Known	NIC	None	None	None	None	None	None
m54284U_200831_121835/128518378/ccs	AGAGTCAAAAGAGATCACTTACGA	mm10	chr7	112891719	112894440	+	2	179	23226	532792	ENSMUSG00000055320.17	ENCODEMT000532792	Tead1	ENCODEMT000532792	Known	ISM	Both	None	None	None	None	None
m54284U_200831_121835/71631327/ccs	AGATGTACAATCCGTCCATAGCTA	mm10	chrX	160132146	160123843	-	9	867	53704	532662	ENSMUSG00000031299.10	ENCODEMT000532662	Pdha1	ENCODEMT000532662	Known	ISM	Suffix	None	None	None	None	None
m54284U_200831_121835/22087611/ccs	AACTCACCGATGAATCCGAACGTC	mm10	chr6	125191512	125186134	-	5	444	18762	532800	ENSMUSG00000038252.13	ENCODEMT000532800	Ncapd2	ENCODEMT000532800	Known	ISM	Prefix	None	None	None	None	None
m54284U_200831_121835/123732731/ccs	CAAGACTACACCTTACAAACGATA	mm10	chr8	88748526	88748455	+	1	171	25778	532794	ENSMUSG00000036712.15	ENCODEMT000532794	Cyld	ENCODEMT000532794	Known	Genomic	None	None	None	None	None	None
m54284U_200901_184453/21498673/ccs	AACTCACCAAGGTACAGAATAATG	mm10	chr11	109012018	109011669	-	1	360	99242	528447	ENCODEMG000099242	ENCODEMT000528447	ENCODEMG000099242	ENCODEMT000528447	Intergenic	Intergenic	None	None	None	None	None	None
m54284U_200901_184453/131990089/ccs	GCGAGTAACGCATACAACGCCGGC	mm10	chr2	127121158	127117582	-	3	214	6004	532801	ENSMUSG00000034906.15	ENCODEMT000532801	Ncaph	ENCODEMT000532801	Known	ISM	Both	None	None	None	None	None
m54284U_200831_121835/124913369/ccs	AATCCGTCCCAGTTCAACTCGTAA	mm10	chr9	69453697	69491792	+	13	1367	28156	73799	ENSMUSG00000032231.14	ENSMUST00000034756.14	Anxa2	Anxa2-201	Known	Known	None	None	None	None	None	None
m54284U_200901_184453/3999550/ccs	GATGAATCCACCTTACGGTTCTTC	mm10	chrX	160138345	160123907	-	11	1082	53704	139161	ENSMUSG00000031299.10	ENSMUST00000033662.8	Pdha1	Pdha1-201	Known	Known	None	None	None	None	None	None
m54284U_200901_184453/164496598/ccs	ATCATTCCGTCTGTCAACTATATA	mm10	chr1	183343619	183344162	+	1	544	99782	532802	ENCODEMG000099782	ENCODEMT000532802	ENCODEMG000099782	ENCODEMT000532802	Antisense	Antisense	None	None	None	None	None	None
m54284U_200901_184453/106496942/ccs	AGTCACTAGAGTTAGCACTCGTAA	mm10	chr8	88748660	88748563	+	1	145	25778	532794	ENSMUSG00000036712.15	ENCODEMT000532794	Cyld	ENCODEMT000532794	Known	Genomic	None	None	None	None	None	None
m54284U_200831_121835/124650179/ccs	ATTGAGGAATTGGCTCATTCATGG	mm10	chr17	69156810	69289099	+	22	3014	48042	532799	ENSMUSG00000024044.18	ENCODEMT000532799	Epb41l3	ENCODEMT000532799	Known	NIC	None	None	None	None	None	None
m54284U_200901_184453/75497483/ccs	AATGTTGCGGTGCGAAGTCATATG	mm10	chr11	109011814	109011669	-	1	146	99242	528447	ENCODEMG000099242	ENCODEMT000528447	ENCODEMG000099242	ENCODEMT000528447	Intergenic	Intergenic	None	None	None	None	None	None
m54284U_200831_121835/130878142/ccs	CAGATCTGACAGCAGAACTCGTAA	mm10	chr7	112891719	112894432	+	2	171	23226	532792	ENSMUSG00000055320.17	ENCODEMT000532792	Tead1	ENCODEMT000532792	Known	ISM	Both	None	None	None	None	None
m54284U_200901_184453/51380342/ccs	CCTAATCCAGAGTCAAATAAGCTC	mm10	chrX	160127768	160123924	-	5	343	53704	532649	ENSMUSG00000031299.10	ENCODEMT000532649	Pdha1	ENCODEMT000532649	Known	ISM	Suffix	None	None	None	None	None
m54284U_200831_121835/127272565/ccs	GAGCTGAACCATCCTCTGGTATAC	mm10	chr9	69453697	69491792	+	13	1367	28156	73799	ENSMUSG00000032231.14	ENSMUST00000034756.14	Anxa2	Anxa2-201	Known	Known	None	None	None	None	None	None
m54284U_200901_184453/91097229/ccs	GAGCTGAACCATCCTCTGGTATAC	mm10	chrX	160138390	160123924	-	11	1114	53704	532803	ENSMUSG00000031299.10	ENCODEMT000532803	Pdha1	ENCODEMT000532803	Known	NIC	None	None	None	None	None	None
m54284U_200901_184453/127468653/ccs	ATTGGCTCCGACTGGACGTGGTTG	mm10	chr5	150119596	150120213	+	1	618	16216	532804	ENSMUSG00000056602.11	ENCODEMT000532804	Fry	ENCODEMT000532804	Known	Genomic	None	None	None	None	None	None
m54284U_200901_184453/86704518/ccs	AACTCACCGATGAATCCGAACGTC	mm10	chr6	125189894	125186139	-	4	410	18762	532805	ENSMUSG00000038252.13	ENCODEMT000532805	Ncapd2	ENCODEMT000532805	Known	ISM	Both	None	None	None	None	None
m54284U_200901_184453/41680993/ccs	ATCCTGTAAACCGAGAGGGTAGCG	mm10	chr17	69156833	69248666	+	8	989	48042	532696	ENSMUSG00000024044.18	ENCODEMT000532696	Epb41l3	ENCODEMT000532696	Known	ISM	Prefix	None	None	None	None	None
m54284U_200831_121835/86377005/ccs	ACAGCAGAACGTATCAATCCGCGA	mm10	chr8	88748898	88751941	+	1	3044	25778	532806	ENSMUSG00000036712.15	ENCODEMT000532806	Cyld	ENCODEMT000532806	Known	Genomic	None	None	None	None	None	None
m54284U_200901_184453/131466377/ccs	ACCACTGTAAGACGGAGTCATATG	mm10	chr11	109012077	109011669	-	1	417	99242	528447	ENCODEMG000099242	ENCODEMT000528447	ENCODEMG000099242	ENCODEMT000528447	Intergenic	Intergenic	None	None	None	None	None	None
m54284U_200831_121835/130550100/ccs	CACCTTACATCCTGTATTACCTCG	mm10	chr9	69453697	69491792	+	13	1367	28156	73799	ENSMUSG00000032231.14	ENSMUST00000034756.14	Anxa2	Anxa2-201	Known	Known	None	None	None	None	None	None
m54284U_200901_184453/30213291/ccs	AATCCGTCAAGGACACTTCGCTAC	mm10	chrX	160127768	160123924	-	5	343	53704	532649	ENSMUSG00000031299.10	ENCODEMT000532649	Pdha1	ENCODEMT000532649	Known	ISM	Suffix	None	None	None	None	None
m54284U_200831_121835/30802661/ccs	ACGCTCGACCTCTATCTTACCTCG	mm10	chr17	69156828	69289989	+	20	3870	48042	125528	ENSMUSG00000024044.18	ENSMUST00000225977.1	Epb41l3	Epb41l3-215	Known	Known	None	None	None	None	None	None
m54284U_200901_184453/76678790/ccs	CGAACTTATCTTCACACGTTCGAG	mm10	chr7	112891746	112899595	+	3	1139	23226	532788	ENSMUSG00000055320.17	ENCODEMT000532788	Tead1	ENCODEMT000532788	Known	ISM	Suffix	None	None	None	None	None
m54284U_200831_121835/46400888/ccs	AGTCACTAAAGACGGAGGGTAGCG	mm10	chr2	127133937	127117588	-	11	1431	6004	532807	ENSMUSG00000034906.15	ENCODEMT000532807	Ncaph	ENCODEMT000532807	Known	ISM	Prefix	None	None	None	None	None
m54284U_200901_184453/60229688/ccs	TAGGATGAAAGGTACATTACCTCG	mm10	chr5	150119703	150121057	+	1	1355	16216	532804	ENSMUSG00000056602.11	ENCODEMT000532804	Fry	ENCODEMT000532804	Known	Genomic	None	None	None	None	None	None
m54284U_200831_121835/40438475/ccs	ACTATGCAAACCGAGAATATTGGC	mm10	chr1	183345448	183344782	-	1	667	3223	532808	ENSMUSG00000056050.12	ENCODEMT000532808	Mia3	ENCODEMT000532808	Known	Genomic	None	None	None	None	None	None
m54284U_200831_121835/64881765/ccs	GTCTGTCAGATGAATCTGGTATAC	mm10	chrX	160138397	160123929	-	11	1112	53704	139161	ENSMUSG00000031299.10	ENSMUST00000033662.8	Pdha1	Pdha1-201	Known	Known	None	None	None	None	None	None
m54284U_200831_121835/131533651/ccs	ACACAGAATCCGTCTACTGTCCCG	mm10	chr9	69453697	69491782	+	13	1357	28156	73799	ENSMUSG00000032231.14	ENSMUST00000034756.14	Anxa2	Anxa2-201	Known	Known	None	None	None	None	None	None
m54284U_200901_184453/142083233/ccs	CCTCCTGACTAAGGTCATCATGCA	mm10	chr11	109011822	109011669	-	1	154	99242	528447	ENCODEMG000099242	ENCODEMT000528447	ENCODEMG000099242	ENCODEMT000528447	Intergenic	Intergenic	None	None	None	None	None	None
m54284U_200901_184453/104595956/ccs	AGAGTCAAAAGAGATCACTTACGA	mm10	chr8	88748721	88749631	+	1	464	25778	532806	ENSMUSG00000036712.15	ENCODEMT000532806	Cyld	ENCODEMT000532806	Known	Genomic	None	None	None	None	None	None
m54284U_200901_184453/113510103/ccs	GAGCTGAACCATCCTCACGGACTC	mm10	chr17	69156828	69285966	+	16	2313	48042	532809	ENSMUSG00000024044.18	ENCODEMT000532809	Epb41l3	ENCODEMT000532809	Known	ISM	Prefix	None	None	None	None	None
m54284U_200901_184453/110559687/ccs	ACAGCAGAACGTATCATGGGCATC	mm10	chr6	125188172	125186140	-	1	2040	18764	49355	ENSMUSG00000099587.1	ENSMUST00000187351.1	Gm28967	Gm28967-201	Known	Known	None	None	None	None	None	None
m54284U_200831_121835/141624664/ccs	CAAGGAGCATAGCGACTACGGTTA	mm10	chr8	88748843	88749464	+	1	175	25778	532806	ENSMUSG00000036712.15	ENCODEMT000532806	Cyld	ENCODEMT000532806	Known	Genomic	None	None	None	None	None	None
m54284U_200901_184453/127271873/ccs	CAGCGTTACACCTTACGTCATATG	mm10	chr7	112891746	112898753	+	3	426	23226	532788	ENSMUSG00000055320.17	ENCODEMT000532788	Tead1	ENCODEMT000532788	Known	ISM	Suffix	None	None	None	None	None
m54284U_200831_121835/36767645/ccs	AGCCATGCACAAGCTACGTCTAGG	mm10	chrX	160127309	160123933	-	4	211	53704	532810	ENSMUSG00000031299.10	ENCODEMT000532810	Pdha1	ENCODEMT000532810	Known	ISM	Suffix	None	None	None	None	None
m54284U_200831_121835/139987358/ccs	ACATTGGCAATCCGTCACTCGTAA	mm10	chr9	69453697	69491789	+	13	1364	28156	73799	ENSMUSG00000032231.14	ENSMUST00000034756.14	Anxa2	Anxa2-201	Known	Known	None	None	None	None	None	None
m54284U_200901_184453/144181429/ccs	GATGAATCAGTGGTCAGAATAATG	mm10	chr11	109011960	109011669	-	1	302	99242	528447	ENCODEMG000099242	ENCODEMT000528447	ENCODEMG000099242	ENCODEMT000528447	Intergenic	Intergenic	None	None	None	None	None	None
m54284U_200901_184453/6949140/ccs	CAACCACAAATGTTGCTACGGTTA	mm10	chr8	88749196	88750866	+	1	1224	25778	532806	ENSMUSG00000036712.15	ENCODEMT000532806	Cyld	ENCODEMT000532806	Known	Genomic	None	None	None	None	None	None
m54284U_200831_121835/150799978/ccs	GATGAATCCACCTTACGGTTCTTC	mm10	chr1	183345297	183345258	-	1	192	3223	532808	ENSMUSG00000056050.12	ENCODEMT000532808	Mia3	ENCODEMT000532808	Known	Genomic	None	None	None	None	None	None
m54284U_200831_121835/134021561/ccs	GCCACATATATCAGCATCTATTAC	mm10	chr5	150124337	150124835	+	1	499	16216	532811	ENSMUSG00000056602.11	ENCODEMT000532811	Fry	ENCODEMT000532811	Known	Genomic	None	None	None	None	None	None
m54284U_200901_184453/133761127/ccs	ACCACTGTCACCTTACTCTATTAC	mm10	chr17	69156828	69271923	+	13	2991	48042	125525	ENSMUSG00000024044.18	ENSMUST00000225316.1	Epb41l3	Epb41l3-211	Known	Known	None	None	None	None	None	None
m54284U_200831_121835/151980243/ccs	TGGAACAAGTGTTCTACGTTCGAG	mm10	chr9	69453697	69491792	+	13	1367	28156	73799	ENSMUSG00000032231.14	ENSMUST00000034756.14	Anxa2	Anxa2-201	Known	Known	None	None	None	None	None	None
m54284U_200901_184453/171705408/ccs	CAGATCTGCACTTCGACGCTTAAA	mm10	chr8	88749820	88750866	+	1	600	25778	532806	ENSMUSG00000036712.15	ENCODEMT000532806	Cyld	ENCODEMT000532806	Known	Genomic	None	None	None	None	None	None
m54284U_200831_121835/167969376/ccs	CAAGGAGCATAGCGACCATAGCTA	mm10	chr6	125191661	125186165	-	5	437	18762	532800	ENSMUSG00000038252.13	ENCODEMT000532800	Ncapd2	ENCODEMT000532800	Known	ISM	Prefix	None	None	None	None	None
m54284U_200831_121835/30870090/ccs	ACTATGCAAACCGAGATGTCTGAA	mm10	chrX	160127768	160123933	-	5	334	53704	532649	ENSMUSG00000031299.10	ENCODEMT000532649	Pdha1	ENCODEMT000532649	Known	ISM	Suffix	None	None	None	None	None
m54284U_200831_121835/39716659/ccs	AGATGTACAGTCACTAGAATAATG	mm10	chr11	109012018	109011669	-	1	360	99242	528447	ENCODEMG000099242	ENCODEMT000528447	ENCODEMG000099242	ENCODEMT000528447	Intergenic	Intergenic	None	None	None	None	None	None
m54284U_200831_121835/90049089/ccs	CAAGGAGCGCTCGGTACCGTTCTA	mm10	chr7	112891746	112899749	+	3	1293	23226	532788	ENSMUSG00000055320.17	ENCODEMT000532788	Tead1	ENCODEMT000532788	Known	ISM	Suffix	None	None	None	None	None
m54284U_200831_121835/156305316/ccs	CAAGGAGCATAGCGACTACGGTTA	mm10	chr9	69453650	69454963	+	1	1259	28156	532308	ENSMUSG00000032231.14	ENCODEMT000532308	Anxa2	ENCODEMT000532308	Known	Genomic	None	None	None	None	None	None
m54284U_200831_121835/67897484/ccs	CAACCACAAGTACAAGACTGCGCA	mm10	chr2	127121157	127118077	-	2	182	6004	532812	ENSMUSG00000034906.15	ENCODEMT000532812	Ncaph	ENCODEMT000532812	Known	ISM	Prefix	None	None	None	None	None
m54284U_200901_184453/165676425/ccs	ATTGAGGAATTGGCTCATTCATGG	mm10	chr8	88750316	88753482	+	1	2720	25778	532806	ENSMUSG00000036712.15	ENCODEMT000532806	Cyld	ENCODEMT000532806	Known	Genomic	None	None	None	None	None	None
m54284U_200901_184453/154075769/ccs	GCTAACGAGACAGTGCTCTATTAC	mm10	chrX	160138427	160124518	-	10	1124	53704	532813	ENSMUSG00000031299.10	ENCODEMT000532813	Pdha1	ENCODEMT000532813	Known	ISM	Prefix	None	None	None	None	None
m54284U_200901_184453/159386334/ccs	GAGCTGAACCATCCTCACGGACTC	mm10	chr17	69156845	69285959	+	16	2313	48042	532809	ENSMUSG00000024044.18	ENCODEMT000532809	Epb41l3	ENCODEMT000532809	Known	ISM	Prefix	None	None	None	None	None
m54284U_200831_121835/74187886/ccs	ACCACTGTAAGACGGAGTCATATG	mm10	chr11	109012018	109011669	-	1	360	99242	528447	ENCODEMG000099242	ENCODEMT000528447	ENCODEMG000099242	ENCODEMT000528447	Intergenic	Intergenic	None	None	None	None	None	None
m54284U_200831_121835/80742126/ccs	CCTCCTGACCGACAACATCCGCGA	mm10	chr5	150124813	150125471	+	1	659	16216	532811	ENSMUSG00000056602.11	ENCODEMT000532811	Fry	ENCODEMT000532811	Known	Genomic	None	None	None	None	None	None
m54284U_200901_184453/36765884/ccs	ATTGAGGAATTGGCTCATTCATGG	mm10	chr8	88750326	88753482	+	1	2710	25778	532806	ENSMUSG00000036712.15	ENCODEMT000532806	Cyld	ENCODEMT000532806	Known	Genomic	None	None	None	None	None	None
m54284U_200831_121835/1901161/ccs	ACAGCAGAACGTATCATGGGCATC	mm10	chr6	125189912	125186166	-	4	348	18762	532805	ENSMUSG00000038252.13	ENCODEMT000532805	Ncapd2	ENCODEMT000532805	Known	ISM	Both	None	None	None	None	None
m54284U_200901_184453/27526840/ccs	AACTCACCAACGCTTAGTGGGTTC	mm10	chr7	112891746	112898779	+	3	452	23226	532788	ENSMUSG00000055320.17	ENCODEMT000532788	Tead1	ENCODEMT000532788	Known	ISM	Suffix	None	None	None	None	None
m54284U_200901_184453/55707841/ccs	ATAGCGACACAGCAGAGAATAATG	mm10	chr1	183347013	183345556	-	1	1458	3223	532814	ENSMUSG00000056050.12	ENCODEMT000532814	Mia3	ENCODEMT000532814	Known	Genomic	None	None	None	None	None	None
m54284U_200831_121835/164758340/ccs	AACGCTTAAGCAGGAAATTCATGG	mm10	chr9	69453697	69491792	+	13	1367	28156	73799	ENSMUSG00000032231.14	ENSMUST00000034756.14	Anxa2	Anxa2-201	Known	Known	None	None	None	None	None	None
m54284U_200901_184453/161022273/ccs	AACAACCAAGTGGTCACATTTGGA	mm10	chr17	69156828	69157866	+	1	1039	48042	532815	ENSMUSG00000024044.18	ENCODEMT000532815	Epb41l3	ENCODEMT000532815	Known	Genomic	None	None	None	None	None	None
m54284U_200901_184453/61146938/ccs	ATTGAGGAATTGGCTCATTCATGG	mm10	chr8	88750338	88753482	+	1	2698	25778	532806	ENSMUSG00000036712.15	ENCODEMT000532806	Cyld	ENCODEMT000532806	Known	Genomic	None	None	None	None	None	None
m54284U_200901_184453/171706754/ccs	ATCATTCCGCTAACGATATAGTCG	mm10	chrX	160138365	160124579	-	10	1016	53704	532813	ENSMUSG00000031299.10	ENCODEMT000532813	Pdha1	ENCODEMT000532813	Known	ISM	Prefix	None	None	None	None	None
m54284U_200901_184453/71107023/ccs	ATCCTGTACAGATCTGGGGCGATG	mm10	chr11	109012100	109011669	-	1	442	99242	528447	ENCODEMG000099242	ENCODEMT000528447	ENCODEMG000099242	ENCODEMT000528447	Intergenic	Intergenic	None	None	None	None	None	None
m54284U_200831_121835/166330959/ccs	AACGCTTAAGCAGGAAATTCATGG	mm10	chr9	69453697	69491792	+	13	1367	28156	73799	ENSMUSG00000032231.14	ENSMUST00000034756.14	Anxa2	Anxa2-201	Known	Known	None	None	None	None	None	None
m54284U_200831_121835/23333151/ccs	ATCCTGTAAACCGAGAGGGTAGCG	mm10	chr6	125191635	125186172	-	5	404	18762	532800	ENSMUSG00000038252.13	ENCODEMT000532800	Ncapd2	ENCODEMT000532800	Known	ISM	Prefix	None	None	None	None	None
m54284U_200831_121835/91620854/ccs	ATTGAGGAATTGGCTCATTCATGG	mm10	chr8	88750345	88753482	+	1	2691	25778	532806	ENSMUSG00000036712.15	ENCODEMT000532806	Cyld	ENCODEMT000532806	Known	Genomic	None	None	None	None	None	None
m54284U_200901_184453/88803321/ccs	ACATTGGCAATCCGTCCTGCTTTG	mm10	chr2	127133937	127118077	-	10	1406	6004	532816	ENSMUSG00000034906.15	ENCODEMT000532816	Ncaph	ENCODEMT000532816	Known	ISM	Prefix	None	None	None	None	None
m54284U_200901_184453/60293353/ccs	ACAGCAGAACGTATCATGGGCATC	mm10	chr7	112891748	112898781	+	3	452	23226	532788	ENSMUSG00000055320.17	ENCODEMT000532788	Tead1	ENCODEMT000532788	Known	ISM	Suffix	None	None	None	None	None
m54284U_200901_184453/46336590/ccs	CGAACTTATCTTCACAACTTACGA	mm10	chrX	160124781	160125349	+	1	569	99783	532817	ENCODEMG000099783	ENCODEMT000532817	ENCODEMG000099783	ENCODEMT000532817	Antisense	Antisense	None	None	None	None	None	None
m54284U_200831_121835/171901851/ccs	CCGAAGTACCTCTATCAGGATTAA	mm10	chr5	150127972	150128501	+	1	530	16216	532818	ENSMUSG00000056602.11	ENCODEMT000532818	Fry	ENCODEMT000532818	Known	Genomic	None	None	None	None	None	None
m54284U_200901_184453/105644507/ccs	AACGCTTAAGCAGGAAATTCATGG	mm10	chr17	69156828	69286000	+	18	2599	48042	532819	ENSMUSG00000024044.18	ENCODEMT000532819	Epb41l3	ENCODEMT000532819	Known	ISM	Prefix	None	None	None	None	None
m54284U_200901_184453/7865036/ccs	CAGCGTTAACACAGAACGTTCGAG	mm10	chr9	69453697	69491792	+	13	1367	28156	73799	ENSMUSG00000032231.14	ENSMUST00000034756.14	Anxa2	Anxa2-201	Known	Known	None	None	None	None	None	None
m54284U_200901_184453/176818677/ccs	AGATGTACAGTCACTAGAATAATG	mm10	chr11	109012018	109011669	-	1	360	99242	528447	ENCODEMG000099242	ENCODEMT000528447	ENCODEMG000099242	ENCODEMT000528447	Intergenic	Intergenic	None	None	None	None	None	None
m54284U_200901_184453/13961901/ccs	AGATCGCAGTGTTCTACTGCTTTG	mm10	chr1	183345592	183347660	+	1	2069	99784	532820	ENCODEMG000099784	ENCODEMT000532820	ENCODEMG000099784	ENCODEMT000532820	Antisense	Antisense	None	None	None	None	None	None
m54284U_200831_121835/57869244/ccs	TGGTGGTAACAGCAGAACTGCGCA	mm10	chr8	88752631	88752893	+	1	263	99785	532821	ENCODEMG000099785	ENCODEMT000532821	ENCODEMG000099785	ENCODEMT000532821	Intergenic	Intergenic	None	None	None	None	None	None
m54284U_200901_184453/147391580/ccs	ACCACTGTCCTCTATCATCCGCGA	mm10	chr7	112893495	112896853	+	1	3385	23226	532822	ENSMUSG00000055320.17	ENCODEMT000532822	Tead1	ENCODEMT000532822	Known	Genomic	None	None	None	None	None	None
m54284U_200901_184453/83361798/ccs	GTACGCAACCAGTTCACTGAAAGG	mm10	chr6	125191727	125186172	-	5	496	18762	532800	ENSMUSG00000038252.13	ENCODEMT000532800	Ncapd2	ENCODEMT000532800	Known	ISM	Prefix	None	None	None	None	None
m54284U_200831_121835/3014798/ccs	TGGTGGTAACAGCAGAACTGCGCA	mm10	chr2	127133903	127118133	-	10	1299	6004	532816	ENSMUSG00000034906.15	ENCODEMT000532816	Ncaph	ENCODEMT000532816	Known	ISM	Prefix	None	None	None	None	None
m54284U_200831_121835/86378763/ccs	AAGAGATCACACGACCATATTGGC	mm10	chr11	109012118	109011670	-	1	459	99242	528447	ENCODEMG000099242	ENCODEMT000528447	ENCODEMG000099242	ENCODEMT000528447	Intergenic	Intergenic	None	None	None	None	None	None
m54284U_200901_184453/8915670/ccs	TGGAACAACGCTGATCGTGCTAGC	mm10	chr9	69453697	69491792	+	13	1367	28156	73799	ENSMUSG00000032231.14	ENSMUST00000034756.14	Anxa2	Anxa2-201	Known	Known	None	None	None	None	None	None
m54284U_200831_121835/37948002/ccs	AAGACGGAACGTATCAACTCGTAA	mm10	chr17	69156829	69289073	+	20	2953	48042	125528	ENSMUSG00000024044.18	ENSMUST00000225977.1	Epb41l3	Epb41l3-215	Known	Known	None	None	None	None	None	None
m54284U_200901_184453/21169980/ccs	CAGATCTGACAGCAGAACTCGTAA	mm10	chr7	112894258	112894416	+	1	159	23226	532822	ENSMUSG00000055320.17	ENCODEMT000532822	Tead1	ENCODEMT000532822	Known	Genomic	None	None	None	None	None	None
m54284U_200901_184453/62718144/ccs	AGTCACTAGAGTTAGCCTGCTTTG	mm10	chrX	160127005	160128072	+	1	1068	99786	532823	ENCODEMG000099786	ENCODEMT000532823	ENCODEMG000099786	ENCODEMT000532823	Antisense	Antisense	None	None	None	None	None	None
m54284U_200901_184453/17564672/ccs	CACTTCGAGAATCTGAGCCTGCAA	mm10	chr9	69453697	69491789	+	13	1364	28156	73799	ENSMUSG00000032231.14	ENSMUST00000034756.14	Anxa2	Anxa2-201	Known	Known	None	None	None	None	None	None
m54284U_200831_121835/34735772/ccs	CAAGGAGCATAGCGACTACGGTTA	mm10	chr8	88810675	88810855	+	1	181	99787	532824	ENCODEMG000099787	ENCODEMT000532824	ENCODEMG000099787	ENCODEMT000532824	Intergenic	Intergenic	None	None	None	None	None	None
m54284U_200901_184453/55314453/ccs	AAGAGATCTCTTCACATGCGATCG	mm10	chr5	150130135	150130867	+	1	733	16216	532825	ENSMUSG00000056602.11	ENCODEMT000532825	Fry	ENCODEMT000532825	Known	Genomic	None	None	None	None	None	None
m54284U_200831_121835/1835906/ccs	ATCATTCCTATCAGCAATAAGCTC	mm10	chr17	69156829	69262258	+	12	1589	48042	532826	ENSMUSG00000024044.18	ENCODEMT000532826	Epb41l3	ENCODEMT000532826	Known	ISM	Prefix	None	None	None	None	None
m54284U_200901_184453/22348251/ccs	ACCACTGTCCTCTATCTGGGCATC	mm10	chr6	125189855	125186179	-	4	278	18762	532805	ENSMUSG00000038252.13	ENCODEMT000532805	Ncapd2	ENCODEMT000532805	Known	ISM	Both	None	None	None	None	None
m54284U_200901_184453/60687133/ccs	GTCTGTCAGATGAATCTGGTATAC	mm10	chr1	183345330	183347675	+	1	2050	99784	532820	ENCODEMG000099784	ENCODEMT000532820	ENCODEMG000099784	ENCODEMT000532820	Antisense	Antisense	None	None	None	None	None	None
m54284U_200831_121835/152700329/ccs	CAGCGTTACACCTTACGTCATATG	mm10	chr11	109012034	109011670	-	1	374	99242	528447	ENCODEMG000099242	ENCODEMT000528447	ENCODEMG000099242	ENCODEMT000528447	Intergenic	Intergenic	None	None	None	None	None	None
m54284U_200901_184453/18940880/ccs	AGTCACTAGAGTTAGCACTCGTAA	mm10	chr9	69453697	69491779	+	13	1354	28156	73799	ENSMUSG00000032231.14	ENSMUST00000034756.14	Anxa2	Anxa2-201	Known	Known	None	None	None	None	None	None
m54284U_200901_184453/93063657/ccs	GCCACATACACTTCGACCGTTCTA	mm10	chrX	160132170	160127599	-	5	544	53704	532827	ENSMUSG00000031299.10	ENCODEMT000532827	Pdha1	ENCODEMT000532827	Known	ISM	Prefix	None	None	None	None	None
m54284U_200901_184453/24053697/ccs	ACAGCAGATTCACGCAACTCGTAA	mm10	chr7	112894311	112899466	+	2	1074	23226	532828	ENSMUSG00000055320.17	ENCODEMT000532828	Tead1	ENCODEMT000532828	Known	ISM	Suffix	None	None	None	None	None
m54284U_200901_184453/64030140/ccs	AACAACCAAGATCGCACTGCTTTG	mm10	chr2	127122059	127120245	-	2	1103	6004	15930	ENSMUSG00000034906.15	ENSMUST00000177191.1	Ncaph	Ncaph-206	Known	Known	None	None	None	None	None	None
m54284U_200831_121835/14944370/ccs	ACAAGCTAACGCTCGAACGTTAAC	mm10	chr1	183347302	183345367	-	1	1676	3223	532814	ENSMUSG00000056050.12	ENCODEMT000532814	Mia3	ENCODEMT000532814	Known	Genomic	None	None	None	None	None	None
m54284U_200901_184453/29032832/ccs	CACTTCGAAACCGAGAGAATAATG	mm10	chr11	109012018	109011670	-	1	359	99242	528447	ENCODEMG000099242	ENCODEMT000528447	ENCODEMG000099242	ENCODEMT000528447	Intergenic	Intergenic	None	None	None	None	None	None
m54284U_200901_184453/14289131/ccs	CAAGGAGCATAGCGACCATAGCTA	mm10	chr6	125188786	125187428	-	1	1560	18762	532829	ENSMUSG00000038252.13	ENCODEMT000532829	Ncapd2	ENCODEMT000532829	Known	Genomic	None	None	None	None	None	None
m54284U_200831_121835/78318138/ccs	ACAAGCTAGATAGACAAGGTAATA	mm10	chr8	90535045	90534869	-	1	177	99788	532830	ENCODEMG000099788	ENCODEMT000532830	ENCODEMG000099788	ENCODEMT000532830	Intergenic	Intergenic	None	None	None	None	None	None
m54284U_200901_184453/34997715/ccs	AGTACAAGATTGGCTCATTCATGG	mm10	chr17	69156829	69289075	+	23	3219	48042	532831	ENSMUSG00000024044.18	ENCODEMT000532831	Epb41l3	ENCODEMT000532831	Known	NIC	None	None	None	None	None	None
m54284U_200901_184453/22807659/ccs	TGAAGAGAAAACATCGAAACGATA	mm10	chr9	69453697	69491792	+	13	1367	28156	73799	ENSMUSG00000032231.14	ENSMUST00000034756.14	Anxa2	Anxa2-201	Known	Known	None	None	None	None	None	None
m54284U_200831_121835/64096208/ccs	AACGTGATCCATCCTCTCGTTTCG	mm10	chr7	112895095	112895710	+	1	616	23226	532822	ENSMUSG00000055320.17	ENCODEMT000532822	Tead1	ENCODEMT000532822	Known	Genomic	None	None	None	None	None	None
m54284U_200831_121835/167642081/ccs	GTCTGTCAAGGCTAACGTGCTAGC	mm10	chr5	150140724	150140240	-	1	485	99789	532832	ENCODEMG000099789	ENCODEMT000532832	ENCODEMG000099789	ENCODEMT000532832	Antisense	Antisense	None	None	None	None	None	None
m54284U_200901_184453/142084900/ccs	TCCGTCTACATCAAGTATCATGCA	mm10	chr6	125188744	125187275	-	1	1194	18762	532829	ENSMUSG00000038252.13	ENCODEMT000532829	Ncapd2	ENCODEMT000532829	Known	Genomic	None	None	None	None	None	None
m54284U_200901_184453/27526589/ccs	AGAGTCAAAAGAGATCCGTTCGAG	mm10	chr9	69453697	69491786	+	13	1361	28156	73799	ENSMUSG00000032231.14	ENSMUST00000034756.14	Anxa2	Anxa2-201	Known	Known	None	None	None	None	None	None
m54284U_200901_184453/159646372/ccs	TGGAACAACAGCGTTATTCATCGC	mm10	chr11	109011833	109011670	-	1	164	99242	528447	ENCODEMG000099242	ENCODEMT000528447	ENCODEMG000099242	ENCODEMT000528447	Intergenic	Intergenic	None	None	None	None	None	None
m54284U_200901_184453/100927786/ccs	CCTCTATCCACTTCGAACTTACGA	mm10	chr1	183346178	183345378	-	1	541	3223	532814	ENSMUSG00000056050.12	ENCODEMT000532814	Mia3	ENCODEMT000532814	Known	Genomic	None	None	None	None	None	None
m54284U_200831_121835/142477174/ccs	CCATCCTCTCCGTCTAGGTTCTTC	mm10	chr7	112895258	112895710	+	1	453	23226	532822	ENSMUSG00000055320.17	ENCODEMT000532822	Tead1	ENCODEMT000532822	Known	Genomic	None	None	None	None	None	None
m54284U_200831_121835/164168714/ccs	CGAACTTATCTTCACACGTTCGAG	mm10	chr2	127133936	127121296	-	8	1381	6004	532833	ENSMUSG00000034906.15	ENCODEMT000532833	Ncaph	ENCODEMT000532833	Known	NIC	None	None	None	None	None	None
m54284U_200831_121835/165546226/ccs	ACAGCAGAACGTATCAATCCGCGA	mm10	chr17	69156830	69289107	+	21	2974	48042	532705	ENSMUSG00000024044.18	ENCODEMT000532705	Epb41l3	ENCODEMT000532705	Known	NIC	None	None	None	None	None	None
m54284U_200901_184453/27591247/ccs	CCGACAACACAAGCTAATTCATGG	mm10	chr9	69453697	69491792	+	13	1367	28156	73799	ENSMUSG00000032231.14	ENSMUST00000034756.14	Anxa2	Anxa2-201	Known	Known	None	None	None	None	None	None
m54284U_200901_184453/22021025/ccs	ACAAGCTAGATAGACAAGGTAATA	mm10	chr8	90569846	90569945	+	1	100	99790	532834	ENCODEMG000099790	ENCODEMT000532834	ENCODEMG000099790	ENCODEMT000532834	Intergenic	Intergenic	None	None	None	None	None	None
m54284U_200831_121835/136448775/ccs	AGGCTAACGACTAGTACGTTCGAG	mm10	chr6	125188045	125187360	-	1	410	18762	532829	ENSMUSG00000038252.13	ENCODEMT000532829	Ncapd2	ENCODEMT000532829	Known	Genomic	None	None	None	None	None	None
m54284U_200901_184453/157680963/ccs	TTCACGCATGGAACAATTCATCGC	mm10	chr7	112895295	112896697	+	1	1429	23226	532822	ENSMUSG00000055320.17	ENCODEMT000532822	Tead1	ENCODEMT000532822	Known	Genomic	None	None	None	None	None	None
m54284U_200901_184453/117115477/ccs	AATCCGTCCCAGTTCACTGCTTTG	mm10	chrX	160138376	160127656	-	7	740	53704	532835	ENSMUSG00000031299.10	ENCODEMT000532835	Pdha1	ENCODEMT000532835	Known	ISM	Prefix	None	None	None	None	None
m54284U_200831_121835/67502764/ccs	CAAGGAGCATAGCGACCATAGCTA	mm10	chr11	109012017	109011670	-	1	358	99242	528447	ENCODEMG000099242	ENCODEMT000528447	ENCODEMG000099242	ENCODEMT000528447	Intergenic	Intergenic	None	None	None	None	None	None
m54284U_200901_184453/1311830/ccs	ACCACTGTCCTCTATCTGGGCATC	mm10	chr1	183346179	183345456	-	1	464	3223	532814	ENSMUSG00000056050.12	ENCODEMT000532814	Mia3	ENCODEMT000532814	Known	Genomic	None	None	None	None	None	None
m54284U_200901_184453/28510392/ccs	GTCTGTCAGATGAATCTGGTATAC	mm10	chr9	69453697	69491789	+	13	1364	28156	73799	ENSMUSG00000032231.14	ENSMUST00000034756.14	Anxa2	Anxa2-201	Known	Known	None	None	None	None	None	None
m54284U_200831_121835/144311044/ccs	ATCATTCCGCTAACGAATTCATGG	mm10	chr6	125188013	125187361	-	1	377	18762	532829	ENSMUSG00000038252.13	ENCODEMT000532829	Ncapd2	ENCODEMT000532829	Known	Genomic	None	None	None	None	None	None
m54284U_200901_184453/28705280/ccs	CAGCGTTAACACAGAAACTTACGA	mm10	chr17	69156830	69210325	+	3	439	48042	532836	ENSMUSG00000024044.18	ENCODEMT000532836	Epb41l3	ENCODEMT000532836	Known	ISM	Prefix	None	None	None	None	None
m54284U_200901_184453/8651643/ccs	GACAGTGCGCGAGTAACGTTCGAG	mm10	chr7	112895533	112899466	+	1	3946	23226	532822	ENSMUSG00000055320.17	ENCODEMT000532822	Tead1	ENCODEMT000532822	Known	Genomic	None	None	None	None	None	None
m54284U_200831_121835/111872712/ccs	GGTGCGAAGAATCTGAATCATGCA	mm10	chr11	109012018	109011670	-	1	359	99242	528447	ENCODEMG000099242	ENCODEMT000528447	ENCODEMG000099242	ENCODEMT000528447	Intergenic	Intergenic	None	None	None	None	None	None
m54284U_200901_184453/47449078/ccs	TGGTGGTAAGGCTAACAAACGATA	mm10	chr9	69453697	69491792	+	13	1367	28156	73799	ENSMUSG00000032231.14	ENSMUST00000034756.14	Anxa2	Anxa2-201	Known	Known	None	None	None	None	None	None
m54284U_200831_121835/164169641/ccs	TGGAACAAAGCAGGAAGGGCGATG	mm10	chr5	150142213	150144172	+	1	1960	16216	532837	ENSMUSG00000056602.11	ENCODEMT000532837	Fry	ENCODEMT000532837	Known	Genomic	None	None	None	None	None	None
m54284U_200901_184453/14157593/ccs	GCCACATATATCAGCATATTTAAG	mm10	chr6	125188013	125187426	-	1	312	18762	532829	ENSMUSG00000038252.13	ENCODEMT000532829	Ncapd2	ENCODEMT000532829	Known	Genomic	None	None	None	None	None	None
m54284U_200831_121835/152240324/ccs	CCATCCTCTCCGTCTAGGTTCTTC	mm10	chrX	160130069	160129354	-	1	716	53704	532838	ENSMUSG00000031299.10	ENCODEMT000532838	Pdha1	ENCODEMT000532838	Known	Genomic	None	None	None	None	None	None
m54284U_200901_184453/17105887/ccs	AACTCACCAAGGTACACGCGACTA	mm10	chr8	90828845	90976974	+	6	2308	25796	532839	ENSMUSG00000056608.14	ENCODEMT000532839	Chd9	ENCODEMT000532839	Known	ISM	Prefix	None	None	None	None	None
m54284U_200831_121835/123144945/ccs	GACAGTGCGCGAGTAACGTTCGAG	mm10	chr7	112895533	112899466	+	1	3947	23226	532822	ENSMUSG00000055320.17	ENCODEMT000532822	Tead1	ENCODEMT000532822	Known	Genomic	None	None	None	None	None	None
m54284U_200901_184453/20775440/ccs	ACCACTGTAAGACGGAGTCATATG	mm10	chr1	183346178	183345458	-	1	461	3223	532814	ENSMUSG00000056050.12	ENCODEMT000532814	Mia3	ENCODEMT000532814	Known	Genomic	None	None	None	None	None	None
m54284U_200831_121835/161679043/ccs	CAATGGAACTAAGGTCGTTCAACA	mm10	chr2	127123398	127121296	-	1	2176	6004	532840	ENSMUSG00000034906.15	ENCODEMT000532840	Ncaph	ENCODEMT000532840	Known	Genomic	None	None	None	None	None	None
m54284U_200901_184453/49416192/ccs	ATCATTCCTATCAGCAATAAGCTC	mm10	chr9	69453697	69491789	+	13	1364	28156	73799	ENSMUSG00000032231.14	ENSMUST00000034756.14	Anxa2	Anxa2-201	Known	Known	None	None	None	None	None	None
m54284U_200901_184453/63833730/ccs	CCGAAGTAAAACATCGTTACCTCG	mm10	chr17	69156839	69251595	+	8	3895	48042	532696	ENSMUSG00000024044.18	ENCODEMT000532696	Epb41l3	ENCODEMT000532696	Known	ISM	Prefix	None	None	None	None	None
m54284U_200901_184453/19400597/ccs	ACCACTGTAACGTGATCGCGACTA	mm10	chr6	125188783	125187817	-	1	691	18762	532829	ENSMUSG00000038252.13	ENCODEMT000532829	Ncapd2	ENCODEMT000532829	Known	Genomic	None	None	None	None	None	None
m54284U_200901_184453/33229138/ccs	CGAACTTACCGACAACTAATACGC	mm10	chr11	109011822	109011670	-	1	153	99242	528447	ENCODEMG000099242	ENCODEMT000528447	ENCODEMG000099242	ENCODEMT000528447	Intergenic	Intergenic	None	None	None	None	None	None
m54284U_200831_121835/127664476/ccs	GACAGTGCGCGAGTAACGTTCGAG	mm10	chr7	112895533	112899466	+	1	3948	23226	532822	ENSMUSG00000055320.17	ENCODEMT000532822	Tead1	ENCODEMT000532822	Known	Genomic	None	None	None	None	None	None
m54284U_200831_121835/74974127/ccs	AACTCACCGATGAATCCGAACGTC	mm10	chrX	160130448	160129492	-	1	973	53704	532838	ENSMUSG00000031299.10	ENCODEMT000532838	Pdha1	ENCODEMT000532838	Known	Genomic	None	None	None	None	None	None
m54284U_200901_184453/81856786/ccs	AATGTTGCGAACAGGCCATTTGGA	mm10	chr5	150143281	150143843	+	1	563	16216	532837	ENSMUSG00000056602.11	ENCODEMT000532837	Fry	ENCODEMT000532837	Known	Genomic	None	None	None	None	None	None
m54284U_200901_184453/50399627/ccs	ACGCTCGAAAGACGGAACTCGTAA	mm10	chr9	69453697	69491795	+	13	1370	28156	73799	ENSMUSG00000032231.14	ENSMUST00000034756.14	Anxa2	Anxa2-201	Known	Known	None	None	None	None	None	None
m54284U_200901_184453/104858642/ccs	GGAGAACAAGGCTAACCTAAGGGA	mm10	chr1	183347718	183345458	-	1	2001	3223	532814	ENSMUSG00000056050.12	ENCODEMT000532814	Mia3	ENCODEMT000532814	Known	Genomic	None	None	None	None	None	None
m54284U_200831_121835/92538708/ccs	AAGGACACGCCACATAACTCGTAA	mm10	chr8	90828863	90973157	+	5	2157	25796	532841	ENSMUSG00000056608.14	ENCODEMT000532841	Chd9	ENCODEMT000532841	Known	ISM	Prefix	None	None	None	None	None
m54284U_200831_121835/89391906/ccs	AAGGACACCAGCGTTACCATCTTG	mm10	chrX	160130087	160129750	-	1	354	53704	532838	ENSMUSG00000031299.10	ENCODEMT000532838	Pdha1	ENCODEMT000532838	Known	Genomic	None	None	None	None	None	None
m54284U_200901_184453/178653412/ccs	GACAGTGCGCGAGTAACGTTCGAG	mm10	chr7	112895533	112899466	+	1	3948	23226	532822	ENSMUSG00000055320.17	ENCODEMT000532822	Tead1	ENCODEMT000532822	Known	Genomic	None	None	None	None	None	None
m54284U_200901_184453/66324381/ccs	ACAGCAGAACGTATCATGGGCATC	mm10	chr2	127123808	127122898	-	1	858	6004	532840	ENSMUSG00000034906.15	ENCODEMT000532840	Ncaph	ENCODEMT000532840	Known	Genomic	None	None	None	None	None	None
m54284U_200901_184453/152241419/ccs	CTGTAGCCAACCGAGAATATTGGC	mm10	chr11	109011841	109011670	-	1	172	99242	528447	ENCODEMG000099242	ENCODEMT000528447	ENCODEMG000099242	ENCODEMT000528447	Intergenic	Intergenic	None	None	None	None	None	None
m54284U_200901_184453/101779750/ccs	GTCTGTCAGATGAATCTGGTATAC	mm10	chr17	69156820	69254126	+	9	1756	48042	532721	ENSMUSG00000024044.18	ENCODEMT000532721	Epb41l3	ENCODEMT000532721	Known	ISM	Prefix	None	None	None	None	None
m54284U_200901_184453/50594323/ccs	CCTAATCCAAGGTACAATAAGCTC	mm10	chr9	69453697	69491789	+	13	1364	28156	73799	ENSMUSG00000032231.14	ENSMUST00000034756.14	Anxa2	Anxa2-201	Known	Known	None	None	None	None	None	None
m54284U_200901_184453/111346722/ccs	CAAGGAGCATAGCGACTACGGTTA	mm10	chr6	125191826	125193245	+	3	742	18765	49357	ENSMUSG00000030335.6	ENSMUST00000032485.6	Mrpl51	Mrpl51-201	Known	Known	None	None	None	None	None	None
m54284U_200831_121835/82182712/ccs	CGAACTTACCGAAGTACTATTTCA	mm10	chr7	112896275	112896833	+	1	559	23226	532822	ENSMUSG00000055320.17	ENCODEMT000532822	Tead1	ENCODEMT000532822	Known	Genomic	None	None	None	None	None	None
m54284U_200901_184453/21889606/ccs	GCCAAGACCAAGACTAATCCGCGA	mm10	chrX	160138362	160130010	-	3	2400	53704	532842	ENSMUSG00000031299.10	ENCODEMT000532842	Pdha1	ENCODEMT000532842	Known	ISM	Prefix	None	None	None	None	None
m54284U_200831_121835/143656076/ccs	CCAGTTCAGTCTGTCATTCCGATC	mm10	chr1	183346957	183347776	+	1	524	99784	532820	ENCODEMG000099784	ENCODEMT000532820	ENCODEMG000099784	ENCODEMT000532820	Antisense	Antisense	None	None	None	None	None	None
m54284U_200831_121835/50793249/ccs	TCTTCACAGCTCGGTAACGCCGGC	mm10	chr5	150146414	150147534	+	1	1121	16216	532843	ENSMUSG00000056602.11	ENCODEMT000532843	Fry	ENCODEMT000532843	Known	Genomic	None	None	None	None	None	None
m54284U_200901_184453/174130709/ccs	AGATGTACACGCTCGATTCATCGC	mm10	chr11	109012100	109011670	-	1	439	99242	528447	ENCODEMG000099242	ENCODEMT000528447	ENCODEMG000099242	ENCODEMT000528447	Intergenic	Intergenic	None	None	None	None	None	None
m54284U_200901_184453/71895350/ccs	ATTGAGGAATTGGCTCATTCATGG	mm10	chr8	90828863	90891890	+	3	1092	25796	67395	ENSMUSG00000056608.14	ENSMUST00000209474.1	Chd9	Chd9-206	Known	Known	None	None	None	None	None	None
m54284U_200901_184453/57279792/ccs	AGAGTCAAAAGAGATCCGTTCGAG	mm10	chr9	69453697	69491789	+	13	1364	28156	73799	ENSMUSG00000032231.14	ENSMUST00000034756.14	Anxa2	Anxa2-201	Known	Known	None	None	None	None	None	None
m54284U_200901_184453/29754995/ccs	CGAACTTATCTTCACACGTTCGAG	mm10	chr17	69156831	69289987	+	19	3744	48042	532670	ENSMUSG00000024044.18	ENCODEMT000532670	Epb41l3	ENCODEMT000532670	Known	NIC	None	None	None	None	None	None
m54284U_200831_121835/140836962/ccs	AGTCACTAAAGACGGATTACCTCG	mm10	chr7	112896466	112899570	+	1	3093	23226	532822	ENSMUSG00000055320.17	ENCODEMT000532822	Tead1	ENCODEMT000532822	Known	Genomic	None	None	None	None	None	None
m54284U_200831_121835/79430553/ccs	CCGAAGTAACACGACCATCATGCA	mm10	chr2	127124724	127123609	-	1	1116	6004	532844	ENSMUSG00000034906.15	ENCODEMT000532844	Ncaph	ENCODEMT000532844	Known	Genomic	None	None	None	None	None	None
m54284U_200901_184453/160171136/ccs	ATGCCTAAAGTCACTAGTTCAACA	mm10	chrX	160130604	160130066	-	1	555	53704	532838	ENSMUSG00000031299.10	ENCODEMT000532838	Pdha1	ENCODEMT000532838	Known	Genomic	None	None	None	None	None	None
m54284U_200831_121835/159842779/ccs	TGGAACAAAGCAGGAAGGGCGATG	mm10	chr6	125192144	125193880	+	3	834	18765	49356	ENSMUSG00000030335.6	ENSMUST00000136804.1	Mrpl51	Mrpl51-202	Known	Known	None	None	None	None	None	None
m54284U_200901_184453/127927252/ccs	TGGTGGTAAGGCTAACAAACGATA	mm10	chr7	112896466	112896828	+	1	363	23226	532822	ENSMUSG00000055320.17	ENCODEMT000532822	Tead1	ENCODEMT000532822	Known	Genomic	None	None	None	None	None	None
m54284U_200901_184453/61276537/ccs	TGAAGAGAAAACATCGCATGATCA	mm10	chr9	69453717	69487660	+	10	770	28156	532359	ENSMUSG00000032231.14	ENCODEMT000532359	Anxa2	ENCODEMT000532359	Known	ISM	Prefix	None	None	None	None	None
m54284U_200901_184453/56886273/ccs	ACCACTGTATTGGCTCATATTGGC	mm10	chr17	69156835	69271236	+	13	2297	48042	125525	ENSMUSG00000024044.18	ENSMUST00000225316.1	Epb41l3	Epb41l3-211	Known	Known	None	None	None	None	None	None
m54284U_200901_184453/85789006/ccs	AAGGACACGCCACATAACTCGTAA	mm10	chr8	90828856	90973236	+	5	2157	25796	532841	ENSMUSG00000056608.14	ENCODEMT000532841	Chd9	ENCODEMT000532841	Known	ISM	Prefix	None	None	None	None	None
m54284U_200901_184453/173017838/ccs	GCCAAGACCAAGACTAATCCGCGA	mm10	chrX	160138356	160130109	-	3	2400	53704	532842	ENSMUSG00000031299.10	ENCODEMT000532842	Pdha1	ENCODEMT000532842	Known	ISM	Prefix	None	None	None	None	None
m54284U_200831_121835/29362224/ccs	AGATGTACGGTGCGAAATCATGCA	mm10	chr11	109012018	109011671	-	1	357	99242	528447	ENCODEMG000099242	ENCODEMT000528447	ENCODEMG000099242	ENCODEMT000528447	Intergenic	Intergenic	None	None	None	None	None	None
m54284U_200831_121835/120195502/ccs	CACTTCGAAACCGAGAGAATAATG	mm10	chr5	150146414	150147710	+	1	1297	16216	532843	ENSMUSG00000056602.11	ENCODEMT000532843	Fry	ENCODEMT000532843	Known	Genomic	None	None	None	None	None	None
m54284U_200831_121835/179569904/ccs	AGCCATGCACAAGCTACGTCTAGG	mm10	chr7	112896519	112897286	+	1	756	23226	532822	ENSMUSG00000055320.17	ENCODEMT000532822	Tead1	ENCODEMT000532822	Known	Genomic	None	None	None	None	None	None
m54284U_200901_184453/82184633/ccs	AAGGACACGCCACATACTGCTTTG	mm10	chr1	183347452	183347283	-	1	170	3223	532845	ENSMUSG00000056050.12	ENCODEMT000532845	Mia3	ENCODEMT000532845	Known	Genomic	None	None	None	None	None	None
m54284U_200901_184453/62196214/ccs	TGAAGAGAAAACATCGAAACGATA	mm10	chr9	69453697	69491792	+	13	1367	28156	73799	ENSMUSG00000032231.14	ENSMUST00000034756.14	Anxa2	Anxa2-201	Known	Known	None	None	None	None	None	None
m54284U_200901_184453/65866018/ccs	AATCCGTCCAAGACTACGTTCGAG	mm10	chr17	69156852	69262295	+	12	1614	48042	532826	ENSMUSG00000024044.18	ENCODEMT000532826	Epb41l3	ENCODEMT000532826	Known	ISM	Prefix	None	None	None	None	None
m54284U_200901_184453/102369778/ccs	CAACCACACATCAAGTATAAGCTC	mm10	chr6	125192161	125194398	+	3	1341	18765	49356	ENSMUSG00000030335.6	ENSMUST00000136804.1	Mrpl51	Mrpl51-202	Known	Known	None	None	None	None	None	None
m54284U_200901_184453/110756592/ccs	GCCACATATATCAGCATATTTAAG	mm10	chrX	160131709	160132044	+	1	336	99791	532846	ENCODEMG000099791	ENCODEMT000532846	ENCODEMG000099791	ENCODEMT000532846	Antisense	Antisense	None	None	None	None	None	None
m54284U_200901_184453/64882517/ccs	CGACACACAAGGTACATGGGCATC	mm10	chr9	69453650	69456688	+	1	2999	28156	532308	ENSMUSG00000032231.14	ENCODEMT000532308	Anxa2	ENCODEMT000532308	Known	Genomic	None	None	None	None	None	None
m54284U_200901_184453/50397793/ccs	CCGTGAGATCTTCACAACGCCGGC	mm10	chr7	112896652	112896853	+	1	202	23226	532822	ENSMUSG00000055320.17	ENCODEMT000532822	Tead1	ENCODEMT000532822	Known	Genomic	None	None	None	None	None	None
m54284U_200831_121835/65603163/ccs	CAAGGAGCATAGCGACTACCTAGA	mm10	chr11	109012018	109011671	-	1	359	99242	528447	ENCODEMG000099242	ENCODEMT000528447	ENCODEMG000099242	ENCODEMT000528447	Intergenic	Intergenic	None	None	None	None	None	None
m54284U_200831_121835/65274857/ccs	GTCGTAGAGTGTTCTATGGTATAC	mm10	chr8	90828864	90851104	+	2	1522	25796	67399	ENSMUSG00000056608.14	ENSMUST00000209531.1	Chd9	Chd9-207	Known	Known	None	None	None	None	None	None
m54284U_200831_121835/65996042/ccs	GTGTTCTAGTGTTCTAGGTGGAGC	mm10	chr5	150147341	150147535	+	1	195	16216	532843	ENSMUSG00000056602.11	ENCODEMT000532843	Fry	ENCODEMT000532843	Known	Genomic	None	None	None	None	None	None
m54284U_200831_121835/48366347/ccs	AATCCGTCCAAGACTACGTTCGAG	mm10	chr17	69156852	69262295	+	12	1614	48042	532826	ENSMUSG00000024044.18	ENCODEMT000532826	Epb41l3	ENCODEMT000532826	Known	ISM	Prefix	None	None	None	None	None
m54284U_200901_184453/19793981/ccs	GATAGACAAAGACGGAGTGCTAGC	mm10	chr1	183347007	183347769	+	1	467	99784	532820	ENCODEMG000099784	ENCODEMT000532820	ENCODEMG000099784	ENCODEMT000532820	Antisense	Antisense	None	None	None	None	None	None
m54284U_200901_184453/68485931/ccs	CACCTTACATCCTGTATTACCTCG	mm10	chr9	69453697	69491789	+	13	1364	28156	73799	ENSMUSG00000032231.14	ENSMUST00000034756.14	Anxa2	Anxa2-201	Known	Known	None	None	None	None	None	None
m54284U_200901_184453/87164407/ccs	ACCACTGTATTGGCTCATATTGGC	mm10	chr2	127127630	127124048	-	5	1374	6004	532847	ENSMUSG00000034906.15	ENCODEMT000532847	Ncaph	ENCODEMT000532847	Known	ISM	Prefix	None	None	None	None	None
m54284U_200831_121835/177734199/ccs	ATGCCTAAAGTACAAGGTGGGTTC	mm10	chr7	112896708	112898781	+	1	2062	23226	532822	ENSMUSG00000055320.17	ENCODEMT000532822	Tead1	ENCODEMT000532822	Known	Genomic	None	None	None	None	None	None
m54284U_200831_121835/77398782/ccs	CAAGGAGCATAGCGACCATAGCTA	mm10	chr11	109012018	109011671	-	1	358	99242	528447	ENCODEMG000099242	ENCODEMT000528447	ENCODEMG000099242	ENCODEMT000528447	Intergenic	Intergenic	None	None	None	None	None	None
m54284U_200831_121835/136054581/ccs	AATCCGTCCAAGACTACGTTCGAG	mm10	chr17	69156852	69262295	+	12	1614	48042	532826	ENSMUSG00000024044.18	ENCODEMT000532826	Epb41l3	ENCODEMT000532826	Known	ISM	Prefix	None	None	None	None	None
m54284U_200901_184453/54984884/ccs	GTCTGTCAGATGAATCTGGTATAC	mm10	chr6	125192165	125193245	+	3	403	18765	49357	ENSMUSG00000030335.6	ENSMUST00000032485.6	Mrpl51	Mrpl51-201	Known	Known	None	None	None	None	None	None
m54284U_200901_184453/174262472/ccs	GTCGTAGAGTGTTCTATGGTATAC	mm10	chr8	90828864	90851104	+	2	1522	25796	67399	ENSMUSG00000056608.14	ENSMUST00000209531.1	Chd9	Chd9-207	Known	Known	None	None	None	None	None	None
m54284U_200901_184453/69469626/ccs	GTACGCAACCAGTTCAACGCCGGC	mm10	chr9	69453697	69491783	+	13	1358	28156	73799	ENSMUSG00000032231.14	ENSMUST00000034756.14	Anxa2	Anxa2-201	Known	Known	None	None	None	None	None	None
m54284U_200831_121835/135531127/ccs	AGTGGTCAACACGACCTGGGCATC	mm10	chr5	150147353	150150339	+	1	3003	16216	532843	ENSMUSG00000056602.11	ENCODEMT000532843	Fry	ENCODEMT000532843	Known	Genomic	None	None	None	None	None	None
m54284U_200831_121835/167249250/ccs	CGCTGATCAGCCATGCGAGGTTGA	mm10	chrX	160132176	160131915	-	1	262	53704	532848	ENSMUSG00000031299.10	ENCODEMT000532848	Pdha1	ENCODEMT000532848	Known	ISM	None	None	None	None	None	None
m54284U_200831_121835/112986086/ccs	GCCAAGACAGCCATGCCGAACGTC	mm10	chr11	109012118	109011671	-	1	458	99242	528447	ENCODEMG000099242	ENCODEMT000528447	ENCODEMG000099242	ENCODEMT000528447	Intergenic	Intergenic	None	None	None	None	None	None
m54284U_200901_184453/85789522/ccs	CAAGACTACACCTTACAAACGATA	mm10	chr17	69156823	69254120	+	9	1747	48042	532721	ENSMUSG00000024044.18	ENCODEMT000532721	Epb41l3	ENCODEMT000532721	Known	ISM	Prefix	None	None	None	None	None
m54284U_200901_184453/79692319/ccs	AGTCACTAGAGTTAGCACTCGTAA	mm10	chr9	69453697	69491785	+	13	1360	28156	73799	ENSMUSG00000032231.14	ENSMUST00000034756.14	Anxa2	Anxa2-201	Known	Known	None	None	None	None	None	None
m54284U_200901_184453/121767390/ccs	AATCCGTCCCAGTTCAACTCGTAA	mm10	chr17	69156838	69289984	+	20	4498	48042	532850	ENSMUSG00000024044.18	ENCODEMT000532850	Epb41l3	ENCODEMT000532850	Known	NNC	None	None	None	None	None	None
m54284U_200831_121835/127207002/ccs	AGATGTACACGCTCGATTCATCGC	mm10	chr7	112897618	112897914	+	1	297	23226	532849	ENSMUSG00000055320.17	ENCODEMT000532849	Tead1	ENCODEMT000532849	Known	Genomic	None	None	None	None	None	None
m54284U_200901_184453/106759560/ccs	CGACACACAAGGTACAATCCGCGA	mm10	chr8	90828864	90891884	+	3	1061	25796	67395	ENSMUSG00000056608.14	ENSMUST00000209474.1	Chd9	Chd9-206	Known	Known	None	None	None	None	None	None
m54284U_200831_121835/168756364/ccs	AGATCGCAAGGCTAACGACCTTTC	mm10	chr1	183349442	183349723	+	1	282	99792	532851	ENCODEMG000099792	ENCODEMT000532851	ENCODEMG000099792	ENCODEMT000532851	Antisense	Antisense	None	None	None	None	None	None
m54284U_200831_121835/101188120/ccs	AGTGGTCAACACGACCTGGGCATC	mm10	chr5	150147353	150150339	+	1	3002	16216	532843	ENSMUSG00000056602.11	ENCODEMT000532843	Fry	ENCODEMT000532843	Known	Genomic	None	None	None	None	None	None
m54284U_200901_184453/90309069/ccs	TGGAACAAGTGTTCTACGTTCGAG	mm10	chr9	69453650	69455179	+	1	1483	28156	532308	ENSMUSG00000032231.14	ENCODEMT000532308	Anxa2	ENCODEMT000532308	Known	Genomic	None	None	None	None	None	None
m54284U_200831_121835/52101904/ccs	CAAGGAGCCAGCGTTATTGTCTTA	mm10	chr6	125192190	125193525	+	3	658	18765	49357	ENSMUSG00000030335.6	ENSMUST00000032485.6	Mrpl51	Mrpl51-201	Known	Known	None	None	None	None	None	None
m54284U_200831_121835/145360081/ccs	CAAGGAGCATAGCGACTACGGTTA	mm10	chr2	127133934	127124738	-	6	862	6004	532852	ENSMUSG00000034906.15	ENCODEMT000532852	Ncaph	ENCODEMT000532852	Known	ISM	Prefix	None	None	None	None	None
m54284U_200901_184453/179831696/ccs	CAAGGAGCCAGCGTTACCATCTTG	mm10	chrX	160138356	160132172	-	3	238	53704	532842	ENSMUSG00000031299.10	ENCODEMT000532842	Pdha1	ENCODEMT000532842	Known	ISM	Prefix	None	None	None	None	None
m54284U_200831_121835/39979155/ccs	CAGATCTGACAGCAGACTGCTTTG	mm10	chr17	69156839	69282757	+	16	2185	48042	532853	ENSMUSG00000024044.18	ENCODEMT000532853	Epb41l3	ENCODEMT000532853	Known	NNC	None	None	None	None	None	None
m54284U_200831_121835/127010296/ccs	CAATGGAAAGTCACTAGAATAATG	mm10	chr11	109012017	109011671	-	1	357	99242	528447	ENCODEMG000099242	ENCODEMT000528447	ENCODEMG000099242	ENCODEMT000528447	Intergenic	Intergenic	None	None	None	None	None	None
m54284U_200831_121835/115213287/ccs	ACATTGGCAACTCACCTGTCTGAA	mm10	chr8	90828866	90851104	+	2	1520	25796	67399	ENSMUSG00000056608.14	ENSMUST00000209531.1	Chd9	Chd9-207	Known	Known	None	None	None	None	None	None
m54284U_200901_184453/91490336/ccs	CCTAATCCAAGGTACAATAAGCTC	mm10	chr9	69453697	69491789	+	13	1364	28156	73799	ENSMUSG00000032231.14	ENSMUST00000034756.14	Anxa2	Anxa2-201	Known	Known	None	None	None	None	None	None
m54284U_200901_184453/91425298/ccs	AGTGGTCAACACGACCTGGGCATC	mm10	chr5	150147353	150150339	+	1	3000	16216	532843	ENSMUSG00000056602.11	ENCODEMT000532843	Fry	ENCODEMT000532843	Known	Genomic	None	None	None	None	None	None
m54284U_200901_184453/86772045/ccs	CAGATCTGACAGCAGACTGCTTTG	mm10	chr17	69156839	69282757	+	16	2183	48042	532854	ENSMUSG00000024044.18	ENCODEMT000532854	Epb41l3	ENCODEMT000532854	Known	NNC	None	None	None	None	None	None
m54284U_200901_184453/62325148/ccs	GATGAATCCACCTTACGGTTCTTC	mm10	chr7	112897934	112898353	+	1	420	23226	532855	ENSMUSG00000055320.17	ENCODEMT000532855	Tead1	ENCODEMT000532855	Known	Genomic	None	None	None	None	None	None
m54284U_200831_121835/41092961/ccs	AATGTTGCAAGACGGATGGCGCGC	mm10	chrX	160136266	160133272	-	1	2995	53704	532856	ENSMUSG00000031299.10	ENCODEMT000532856	Pdha1	ENCODEMT000532856	Known	Genomic	None	None	None	None	None	None
m54284U_200901_184453/8257692/ccs	ACAGCAGAACGTATCAATCCGCGA	mm10	chr6	125192191	125193543	+	3	675	18765	49357	ENSMUSG00000030335.6	ENSMUST00000032485.6	Mrpl51	Mrpl51-201	Known	Known	None	None	None	None	None	None
m54284U_200901_184453/30147886/ccs	TGGTGGTAGACAGTGCATCGCATA	mm10	chr17	69156842	69289073	+	20	2944	48042	532857	ENSMUSG00000024044.18	ENCODEMT000532857	Epb41l3	ENCODEMT000532857	Known	NNC	None	None	None	None	None	None
m54284U_200831_121835/164432509/ccs	CAAGGAGCATAGCGACCATAGCTA	mm10	chr11	109012010	109011671	-	1	350	99242	528447	ENCODEMG000099242	ENCODEMT000528447	ENCODEMG000099242	ENCODEMT000528447	Intergenic	Intergenic	None	None	None	None	None	None
m54284U_200901_184453/93586418/ccs	GCTAACGAGACTAGTATTACCTCG	mm10	chr9	69453697	69491790	+	13	1365	28156	73799	ENSMUSG00000032231.14	ENSMUST00000034756.14	Anxa2	Anxa2-201	Known	Known	None	None	None	None	None	None
m54284U_200901_184453/112985814/ccs	ATTGGCTCCAAGACTATGCGATCG	mm10	chr1	183351099	183350063	-	1	1037	3223	532858	ENSMUSG00000056050.12	ENCODEMT000532858	Mia3	ENCODEMT000532858	Known	Genomic	None	None	None	None	None	None
m54284U_200831_121835/526334/ccs	GCCACATATATCAGCATCTATTAC	mm10	chr8	90828872	90851104	+	2	1514	25796	67399	ENSMUSG00000056608.14	ENSMUST00000209531.1	Chd9	Chd9-207	Known	Known	None	None	None	None	None	None
m54284U_200831_121835/17172556/ccs	CGAACTTATCTTCACACGTTCGAG	mm10	chr7	112898106	112899660	+	1	1341	23226	532855	ENSMUSG00000055320.17	ENCODEMT000532855	Tead1	ENCODEMT000532855	Known	Genomic	None	None	None	None	None	None
m54284U_200831_121835/157157531/ccs	AATGTTGCAAGACGGATGGCGCGC	mm10	chrX	160136266	160133232	-	1	2995	53704	532856	ENSMUSG00000031299.10	ENCODEMT000532856	Pdha1	ENCODEMT000532856	Known	Genomic	None	None	None	None	None	None
m54284U_200901_184453/99551088/ccs	CAGCGTTAACACAGAACGTTCGAG	mm10	chr9	69453697	69491792	+	13	1367	28156	73799	ENSMUSG00000032231.14	ENSMUST00000034756.14	Anxa2	Anxa2-201	Known	Known	None	None	None	None	None	None
m54284U_200831_121835/175374742/ccs	CGAACTTAACAAGCTAATCATGCA	mm10	chr11	109012018	109011671	-	1	358	99242	528447	ENCODEMG000099242	ENCODEMT000528447	ENCODEMG000099242	ENCODEMT000528447	Intergenic	Intergenic	None	None	None	None	None	None
m54284U_200901_184453/176032585/ccs	GGAGAACAACTATGCAGCTTATAG	mm10	chr5	150152068	150153095	+	1	1028	16216	532859	ENSMUSG00000056602.11	ENCODEMT000532859	Fry	ENCODEMT000532859	Known	Genomic	None	None	None	None	None	None
m54284U_200901_184453/15270531/ccs	ATTGGCTCAGTACAAGTACGGTTA	mm10	chr2	127133922	127125000	-	6	661	6004	532852	ENSMUSG00000034906.15	ENCODEMT000532852	Ncaph	ENCODEMT000532852	Known	ISM	Prefix	None	None	None	None	None
m54284U_200831_121835/50266153/ccs	ACTATGCACGCTGATCATTCATGG	mm10	chrX	160136302	160133605	-	1	2658	53704	532856	ENSMUSG00000031299.10	ENCODEMT000532856	Pdha1	ENCODEMT000532856	Known	Genomic	None	None	None	None	None	None
m54284U_200831_121835/19858808/ccs	TGGTGGTAGACAGTGCATCGCATA	mm10	chr17	69156842	69289073	+	20	2940	48042	125528	ENSMUSG00000024044.18	ENSMUST00000225977.1	Epb41l3	Epb41l3-215	Known	Known	None	None	None	None	None	None
m54284U_200901_184453/23594873/ccs	TGGTGGTAGCCACATAGTTCAACA	mm10	chr6	125192198	125193313	+	3	438	18765	49357	ENSMUSG00000030335.6	ENSMUST00000032485.6	Mrpl51	Mrpl51-201	Known	Known	None	None	None	None	None	None
m54284U_200901_184453/99551483/ccs	GCCACATATATCAGCATCTATTAC	mm10	chr9	69453697	69491789	+	13	1364	28156	73799	ENSMUSG00000032231.14	ENSMUST00000034756.14	Anxa2	Anxa2-201	Known	Known	None	None	None	None	None	None
m54284U_200901_184453/48103914/ccs	CCGTGAGATCTTCACAACGCCGGC	mm10	chr8	90830194	90830851	+	1	646	25796	532860	ENSMUSG00000056608.14	ENCODEMT000532860	Chd9	ENCODEMT000532860	Known	Genomic	None	None	None	None	None	None
m54284U_200831_121835/103811870/ccs	TCTTCACACTGTAGCCACTTACGA	mm10	chrX	160135104	160134351	-	1	714	53704	532856	ENSMUSG00000031299.10	ENCODEMT000532856	Pdha1	ENCODEMT000532856	Known	Genomic	None	None	None	None	None	None
m54284U_200901_184453/108462431/ccs	AAGAGATCTGGAACAAATCCGCGA	mm10	chr17	69156845	69289073	+	20	2937	48042	125528	ENSMUSG00000024044.18	ENSMUST00000225977.1	Epb41l3	Epb41l3-215	Known	Known	None	None	None	None	None	None
m54284U_200831_121835/9764922/ccs	AGTGGTCAAGTACAAGTATCCGGG	mm10	chr1	183352914	183352230	-	1	685	3223	532861	ENSMUSG00000056050.12	ENCODEMT000532861	Mia3	ENCODEMT000532861	Known	Genomic	None	None	None	None	None	None
m54284U_200901_184453/113902786/ccs	GAGCTGAACCATCCTCTGGTATAC	mm10	chr9	69453697	69491789	+	13	1364	28156	73799	ENSMUSG00000032231.14	ENSMUST00000034756.14	Anxa2	Anxa2-201	Known	Known	None	None	None	None	None	None
m54284U_200901_184453/89260937/ccs	CGACACACAAGGTACATGGGCATC	mm10	chrX	160136238	160134443	-	1	1756	53704	532856	ENSMUSG00000031299.10	ENCODEMT000532856	Pdha1	ENCODEMT000532856	Known	Genomic	None	None	None	None	None	None
m54284U_200901_184453/21956077/ccs	CAACCACAAATGTTGCCATAGCTA	mm10	chr11	109011822	109011671	-	1	152	99242	528447	ENCODEMG000099242	ENCODEMT000528447	ENCODEMG000099242	ENCODEMT000528447	Intergenic	Intergenic	None	None	None	None	None	None
m54284U_200831_121835/92930913/ccs	CTGGCATAATCATTCCCGTGGTTG	mm10	chr7	112898546	112898735	+	1	190	23226	532862	ENSMUSG00000055320.17	ENCODEMT000532862	Tead1	ENCODEMT000532862	Known	ISM	None	None	None	None	None	None
m54284U_200831_121835/89851412/ccs	CAAGGAGCATAGCGACTACGGTTA	mm10	chrX	160135104	160134545	-	1	520	53704	532856	ENSMUSG00000031299.10	ENCODEMT000532856	Pdha1	ENCODEMT000532856	Known	Genomic	None	None	None	None	None	None
m54284U_200831_121835/156827860/ccs	AACTCACCAAGGTACACGCGACTA	mm10	chr6	125192200	125193525	+	3	648	18765	49357	ENSMUSG00000030335.6	ENSMUST00000032485.6	Mrpl51	Mrpl51-201	Known	Known	None	None	None	None	None	None
m54284U_200901_184453/1640369/ccs	AGTCACTAGAGTTAGCCTGCTTTG	mm10	chr8	90834103	90831531	-	1	2565	99793	532863	ENCODEMG000099793	ENCODEMT000532863	ENCODEMG000099793	ENCODEMT000532863	Antisense	Antisense	None	None	None	None	None	None
m54284U_200831_121835/13567024/ccs	AAGAGATCTGGAACAAATCCGCGA	mm10	chr17	69156846	69289073	+	20	2936	48042	125528	ENSMUSG00000024044.18	ENSMUST00000225977.1	Epb41l3	Epb41l3-215	Known	Known	None	None	None	None	None	None
m54284U_200901_184453/105122528/ccs	CAAGACTACACCTTACAAACGATA	mm10	chr2	127133956	127125000	-	6	695	6004	532852	ENSMUSG00000034906.15	ENCODEMT000532852	Ncaph	ENCODEMT000532852	Known	ISM	Prefix	None	None	None	None	None
m54284U_200901_184453/92079667/ccs	CAAGGAGCATAGCGACCATAGCTA	mm10	chrX	160136440	160135156	-	1	1245	53704	532856	ENSMUSG00000031299.10	ENCODEMT000532856	Pdha1	ENCODEMT000532856	Known	Genomic	None	None	None	None	None	None
m54284U_200831_121835/29624550/ccs	ATCCTGTAAACCGAGATTACCTCG	mm10	chr5	150156532	150159500	+	1	2948	16216	532864	ENSMUSG00000056602.11	ENCODEMT000532864	Fry	ENCODEMT000532864	Known	Genomic	None	None	None	None	None	None
m54284U_200901_184453/115018448/ccs	AAGGACACGACAGTGCTCGTTTCG	mm10	chr9	69453718	69467383	+	3	336	28156	532332	ENSMUSG00000032231.14	ENCODEMT000532332	Anxa2	ENCODEMT000532332	Known	ISM	Prefix	None	None	None	None	None
m54284U_200831_121835/7145874/ccs	GCCAAGACCTGAGCCAAGGATTAA	mm10	chr1	183352914	183352467	-	1	448	3223	532861	ENSMUSG00000056050.12	ENCODEMT000532861	Mia3	ENCODEMT000532861	Known	Genomic	None	None	None	None	None	None
m54284U_200901_184453/59312348/ccs	CAAGGAGCATAGCGACCATAGCTA	mm10	chr11	109012018	109011671	-	1	358	99242	528447	ENCODEMG000099242	ENCODEMT000528447	ENCODEMG000099242	ENCODEMT000528447	Intergenic	Intergenic	None	None	None	None	None	None
m54284U_200831_121835/154470690/ccs	GTACGCAACCAGTTCAACGCCGGC	mm10	chr7	112898547	112899391	+	1	921	23226	532862	ENSMUSG00000055320.17	ENCODEMT000532862	Tead1	ENCODEMT000532862	Known	ISM	None	None	None	None	None	None
m54284U_200901_184453/41288890/ccs	ACACAGAAGACAGTGCTTATTCTG	mm10	chrX	160135920	160135262	-	1	619	53704	532856	ENSMUSG00000031299.10	ENCODEMT000532856	Pdha1	ENCODEMT000532856	Known	Genomic	None	None	None	None	None	None
m54284U_200901_184453/119604312/ccs	CATCAAGTTATCAGCACGCCCGGA	mm10	chr6	125192203	125193543	+	3	663	18765	49357	ENSMUSG00000030335.6	ENSMUST00000032485.6	Mrpl51	Mrpl51-201	Known	Known	None	None	None	None	None	None
m54284U_200901_184453/119539786/ccs	CGAACTTATCTTCACACGTTCGAG	mm10	chr9	69453697	69491789	+	13	1364	28156	73799	ENSMUSG00000032231.14	ENSMUST00000034756.14	Anxa2	Anxa2-201	Known	Known	None	None	None	None	None	None
m54284U_200901_184453/14420726/ccs	CATCAAGTTATCAGCACGCCCGGA	mm10	chrX	160135984	160135267	-	1	678	53704	532856	ENSMUSG00000031299.10	ENCODEMT000532856	Pdha1	ENCODEMT000532856	Known	Genomic	None	None	None	None	None	None
m54284U_200901_184453/14812825/ccs	CGACACACAAGGTACATGGGCATC	mm10	chr17	69156858	69248644	+	8	942	48042	532696	ENSMUSG00000024044.18	ENCODEMT000532696	Epb41l3	ENCODEMT000532696	Known	ISM	Prefix	None	None	None	None	None
m54284U_200901_184453/76876197/ccs	TGGTGGTACGGATTGCGAATAATG	mm10	chr11	109012018	109011671	-	1	359	99242	528447	ENCODEMG000099242	ENCODEMT000528447	ENCODEMG000099242	ENCODEMT000528447	Intergenic	Intergenic	None	None	None	None	None	None
m54284U_200901_184453/62457804/ccs	ATCATTCCTATCAGCAATAAGCTC	mm10	chr17	69156852	69289083	+	18	2694	48042	532865	ENSMUSG00000024044.18	ENCODEMT000532865	Epb41l3	ENCODEMT000532865	Known	NIC	None	None	None	None	None	None
m54284U_200901_184453/79628476/ccs	TGGTGGTAGCCACATAGTTCAACA	mm10	chr7	112898625	112899384	+	1	836	23226	532862	ENSMUSG00000055320.17	ENCODEMT000532862	Tead1	ENCODEMT000532862	Known	ISM	None	None	None	None	None	None
m54284U_200831_121835/115803307/ccs	ATCCTGTAAACCGAGATTACCTCG	mm10	chr5	150156532	150159500	+	1	2948	16216	532864	ENSMUSG00000056602.11	ENCODEMT000532864	Fry	ENCODEMT000532864	Known	Genomic	None	None	None	None	None	None
m54284U_200831_121835/91162314/ccs	CCTCCTGACCATCCTCGCTTATAG	mm10	chr8	90835058	90835702	+	1	645	25796	532866	ENSMUSG00000056608.14	ENCODEMT000532866	Chd9	ENCODEMT000532866	Known	Genomic	None	None	None	None	None	None
m54284U_200901_184453/119865898/ccs	AACGCTTAAGCAGGAAATTCATGG	mm10	chr9	69453697	69491786	+	13	1361	28156	73799	ENSMUSG00000032231.14	ENSMUST00000034756.14	Anxa2	Anxa2-201	Known	Known	None	None	None	None	None	None
m54284U_200831_121835/65733578/ccs	AACAACCATATCAGCAATAAGCTC	mm10	chr2	127133910	127125000	-	6	649	6004	532852	ENSMUSG00000034906.15	ENCODEMT000532852	Ncaph	ENCODEMT000532852	Known	ISM	Prefix	None	None	None	None	None
m54284U_200901_184453/163447350/ccs	AACAACCAAATGTTGCCTGCTTTG	mm10	chrX	160138396	160137881	-	1	516	53704	532867	ENSMUSG00000031299.10	ENCODEMT000532867	Pdha1	ENCODEMT000532867	Known	Genomic	None	None	None	None	None	None
m54284U_200901_184453/25100701/ccs	CCTCCTGACCATCCTCGCTTATAG	mm10	chr8	90835058	90835702	+	1	645	25796	532866	ENSMUSG00000056608.14	ENCODEMT000532866	Chd9	ENCODEMT000532866	Known	Genomic	None	None	None	None	None	None
m54284U_200901_184453/107675873/ccs	GTGTTCTACATACCAACGAACGTC	mm10	chr11	109012018	109011671	-	1	358	99242	528447	ENCODEMG000099242	ENCODEMT000528447	ENCODEMG000099242	ENCODEMT000528447	Intergenic	Intergenic	None	None	None	None	None	None
m54284U_200831_121835/132711351/ccs	CAACCACACATCAAGTACCGTACG	mm10	chr17	69156877	69286006	+	16	2334	48042	532809	ENSMUSG00000024044.18	ENCODEMT000532809	Epb41l3	ENCODEMT000532809	Known	ISM	Prefix	None	None	None	None	None
m54284U_200901_184453/120981201/ccs	TGGTGGTATCCGTCTACCGTTCTA	mm10	chr9	69453697	69491792	+	13	1367	28156	73799	ENSMUSG00000032231.14	ENSMUST00000034756.14	Anxa2	Anxa2-201	Known	Known	None	None	None	None	None	None
m54284U_200901_184453/84673480/ccs	CCTCCTGACCGTGAGATGTCTGAA	mm10	chr6	125192211	125193525	+	2	1233	18765	49358	ENSMUSG00000030335.6	ENSMUST00000144380.1	Mrpl51	Mrpl51-203	Known	Known	None	None	None	None	None	None
m54284U_200901_184453/66782048/ccs	AGATGTACAGTCACTACGCGACTA	mm10	chr7	112899740	112898824	-	1	917	99794	532868	ENCODEMG000099794	ENCODEMT000532868	ENCODEMG000099794	ENCODEMT000532868	Antisense	Antisense	None	None	None	None	None	None
m54284U_200831_121835/114230494/ccs	CCTCCTGAACACAGAAGTCCGTAG	mm10	chrX	160419293	160420098	+	1	806	53709	532869	ENSMUSG00000031298.15	ENCODEMT000532869	Adgrg2	ENCODEMT000532869	Known	Genomic	None	None	None	None	None	None
m54284U_200831_121835/13436502/ccs	CCTCTATCCACTTCGACGTTCGAG	mm10	chr1	183353792	183353603	-	1	190	3223	532870	ENSMUSG00000056050.12	ENCODEMT000532870	Mia3	ENCODEMT000532870	Known	ISM	None	None	None	None	None	None
m54284U_200831_121835/20251181/ccs	CGCTGATCAGTGGTCAAATAGAAC	mm10	chr8	90835732	90836321	+	1	590	25796	532871	ENSMUSG00000056608.14	ENCODEMT000532871	Chd9	ENCODEMT000532871	Known	Genomic	None	None	None	None	None	None
m54284U_200901_184453/124781489/ccs	AGAGTCAAAAGAGATCACTTACGA	mm10	chr9	69453718	69468937	+	3	1755	28156	532332	ENSMUSG00000032231.14	ENCODEMT000532332	Anxa2	ENCODEMT000532332	Known	ISM	Prefix	None	None	None	None	None
m54284U_200901_184453/150471279/ccs	CTCAATGAAATGTTGCTTCATCGC	mm10	chr11	109012018	109011671	-	1	358	99242	528447	ENCODEMG000099242	ENCODEMT000528447	ENCODEMG000099242	ENCODEMT000528447	Intergenic	Intergenic	None	None	None	None	None	None
m54284U_200901_184453/98961374/ccs	CTCAATGAAATGTTGCTAAATATC	mm10	chr5	150163766	150164100	+	1	335	16216	532872	ENSMUSG00000056602.11	ENCODEMT000532872	Fry	ENCODEMT000532872	Known	Genomic	None	None	None	None	None	None
m54284U_200901_184453/36635798/ccs	AAGAGATCTGGAACAATGGGCATC	mm10	chr17	69156884	69257468	+	10	1225	48042	532873	ENSMUSG00000024044.18	ENCODEMT000532873	Epb41l3	ENCODEMT000532873	Known	ISM	Prefix	None	None	None	None	None
m54284U_200901_184453/66258639/ccs	GCTAACGAAGATCGCAATATTGGC	mm10	chr2	127133915	127125007	-	6	647	6004	532852	ENSMUSG00000034906.15	ENCODEMT000532852	Ncaph	ENCODEMT000532852	Known	ISM	Prefix	None	None	None	None	None
m54284U_200901_184453/49351333/ccs	GTCGTAGACATACCAACTACCCTA	mm10	chr6	125192359	125193403	+	3	367	18765	49357	ENSMUSG00000030335.6	ENSMUST00000032485.6	Mrpl51	Mrpl51-201	Known	Known	None	None	None	None	None	None
m54284U_200901_184453/133040522/ccs	AGGCTAACGACTAGTACGTTCGAG	mm10	chr9	69453697	69491783	+	13	1358	28156	73799	ENSMUSG00000032231.14	ENSMUST00000034756.14	Anxa2	Anxa2-201	Known	Known	None	None	None	None	None	None
m54284U_200901_184453/7473575/ccs	TCCGTCTACATCAAGTATCATGCA	mm10	chrX	160424573	160426138	+	1	1566	53709	532874	ENSMUSG00000031298.15	ENCODEMT000532874	Adgrg2	ENCODEMT000532874	Known	Genomic	None	None	None	None	None	None
m54284U_200901_184453/174130990/ccs	AAGGTACAGCCACATAGTTTGTGA	mm10	chr11	109012100	109011671	-	1	440	99242	528447	ENCODEMG000099242	ENCODEMT000528447	ENCODEMG000099242	ENCODEMT000528447	Intergenic	Intergenic	None	None	None	None	None	None
m54284U_200831_121835/96470070/ccs	AGAGTCAAAACGCTTAGACCTTTC	mm10	chr7	112898887	112899466	+	1	580	23226	532875	ENSMUSG00000055320.17	ENCODEMT000532875	Tead1	ENCODEMT000532875	Known	Genomic	None	None	None	None	None	None
m54284U_200901_184453/178522424/ccs	AACGCTTAAGCAGGAAATTCATGG	mm10	chr17	69156902	69285959	+	18	2542	48042	532819	ENSMUSG00000024044.18	ENCODEMT000532819	Epb41l3	ENCODEMT000532819	Known	ISM	Prefix	None	None	None	None	None
m54284U_200831_121835/137759517/ccs	GTGTTCTAGCGAGTAACGTTCGAG	mm10	chr6	125192361	125193550	+	3	512	18765	49357	ENSMUSG00000030335.6	ENSMUST00000032485.6	Mrpl51	Mrpl51-201	Known	Known	None	None	None	None	None	None
m54284U_200901_184453/156304070/ccs	ACCACTGTATTGGCTCATATTGGC	mm10	chr8	90837036	90837684	+	1	649	25796	532876	ENSMUSG00000056608.14	ENCODEMT000532876	Chd9	ENCODEMT000532876	Known	Genomic	None	None	None	None	None	None
m54284U_200901_184453/143591741/ccs	CAAGGAGCAGAGTCAAACGCCGGC	mm10	chr9	69453718	69468556	+	3	1374	28156	532332	ENSMUSG00000032231.14	ENCODEMT000532332	Anxa2	ENCODEMT000532332	Known	ISM	Prefix	None	None	None	None	None
m54284U_200901_184453/64619859/ccs	CCTCTATCCACTTCGACGTTCGAG	mm10	chrX	160445105	160445311	+	1	207	53709	532877	ENSMUSG00000031298.15	ENCODEMT000532877	Adgrg2	ENCODEMT000532877	Known	Genomic	None	None	None	None	None	None
m54284U_200831_121835/6620085/ccs	GGAGAACAGCTCGGTAGCTTATAG	mm10	chr11	109011822	109011671	-	1	152	99242	528447	ENCODEMG000099242	ENCODEMT000528447	ENCODEMG000099242	ENCODEMT000528447	Intergenic	Intergenic	None	None	None	None	None	None
m54284U_200901_184453/36831533/ccs	CACTTCGAACACAGAATCTTAATC	mm10	chr7	112898693	112899310	+	1	398	23226	532875	ENSMUSG00000055320.17	ENCODEMT000532875	Tead1	ENCODEMT000532875	Known	Genomic	None	None	None	None	None	None
m54284U_200901_184453/86180221/ccs	GATAGACAGCCACATAGCCTGCAA	mm10	chr2	127133924	127127105	-	3	404	6004	532878	ENSMUSG00000034906.15	ENCODEMT000532878	Ncaph	ENCODEMT000532878	Known	ISM	Prefix	None	None	None	None	None
m54284U_200831_121835/47776066/ccs	CGACTGGAACACGACCCACAATTG	mm10	chr5	150167696	150169083	+	1	1353	16216	532879	ENSMUSG00000056602.11	ENCODEMT000532879	Fry	ENCODEMT000532879	Known	Genomic	None	None	None	None	None	None
m54284U_200901_184453/147523305/ccs	CCATCCTCATCATTCCTTATTCTG	mm10	chr9	69453697	69491789	+	13	1364	28156	73799	ENSMUSG00000032231.14	ENSMUST00000034756.14	Anxa2	Anxa2-201	Known	Known	None	None	None	None	None	None
m54284U_200901_184453/177998193/ccs	AATGTTGCGAACAGGCCATTTGGA	mm10	chr17	69158755	69159148	+	1	394	48042	532880	ENSMUSG00000024044.18	ENCODEMT000532880	Epb41l3	ENCODEMT000532880	Known	Genomic	None	None	None	None	None	None
m54284U_200831_121835/174261861/ccs	CAAGACTAAAGGACACGTGCTAGC	mm10	chr7	112898714	112899452	+	1	519	23226	532875	ENSMUSG00000055320.17	ENCODEMT000532875	Tead1	ENCODEMT000532875	Known	Genomic	None	None	None	None	None	None
m54284U_200831_121835/140051608/ccs	GCCACATACCTCCTGATACGGTTA	mm10	chr6	125192599	125193545	+	2	351	18765	532881	ENSMUSG00000030335.6	ENCODEMT000532881	Mrpl51	ENCODEMT000532881	Known	ISM	Suffix	None	None	None	None	None
m54284U_200831_121835/31655503/ccs	CACTTCGAAACCGAGAGAATAATG	mm10	chr11	109012018	109011671	-	1	356	99242	528447	ENCODEMG000099242	ENCODEMT000528447	ENCODEMG000099242	ENCODEMT000528447	Intergenic	Intergenic	None	None	None	None	None	None
m54284U_200901_184453/34931590/ccs	ATGCCTAAAGTCACTAGTTCAACA	mm10	chr8	90838206	90839023	+	1	812	25796	532882	ENSMUSG00000056608.14	ENCODEMT000532882	Chd9	ENCODEMT000532882	Known	Genomic	None	None	None	None	None	None
m54284U_200901_184453/149292686/ccs	AATCCGTCCAAGACTACGTTCGAG	mm10	chr9	69453697	69491792	+	13	1367	28156	73799	ENSMUSG00000032231.14	ENSMUST00000034756.14	Anxa2	Anxa2-201	Known	Known	None	None	None	None	None	None
m54284U_200901_184453/138413562/ccs	CAGATCTGACAGCAGACTGCTTTG	mm10	chrX	160456233	160456645	+	1	413	53709	532883	ENSMUSG00000031298.15	ENCODEMT000532883	Adgrg2	ENCODEMT000532883	Known	Genomic	None	None	None	None	None	None
m54284U_200901_184453/136053337/ccs	AGCCATGCAACGCTTAATATTGGC	mm10	chr17	69158909	69160533	+	1	1625	48042	532880	ENSMUSG00000024044.18	ENCODEMT000532880	Epb41l3	ENCODEMT000532880	Known	Genomic	None	None	None	None	None	None
m54284U_200831_121835/140445785/ccs	AGAGTCAAAAGAGATCACTTACGA	mm10	chr1	183357359	183356346	-	1	1014	3223	532884	ENSMUSG00000056050.12	ENCODEMT000532884	Mia3	ENCODEMT000532884	Known	Genomic	None	None	None	None	None	None
m54284U_200831_121835/116721962/ccs	AGTCACTAAAGACGGATTACCTCG	mm10	chr7	112898777	112899613	+	1	617	23226	532875	ENSMUSG00000055320.17	ENCODEMT000532875	Tead1	ENCODEMT000532875	Known	Genomic	None	None	None	None	None	None
m54284U_200901_184453/160368413/ccs	ATCATTCCTATCAGCAATAAGCTC	mm10	chr9	69453697	69491785	+	13	1360	28156	73799	ENSMUSG00000032231.14	ENSMUST00000034756.14	Anxa2	Anxa2-201	Known	Known	None	None	None	None	None	None
m54284U_200831_121835/160563378/ccs	GTGTTCTAGCGAGTAACGTTCGAG	mm10	chr2	127128680	127128430	-	1	243	6004	532885	ENSMUSG00000034906.15	ENCODEMT000532885	Ncaph	ENCODEMT000532885	Known	Genomic	None	None	None	None	None	None
m54284U_200831_121835/34603235/ccs	CTGTAGCCAACCGAGAATATTGGC	mm10	chr11	109011998	109011671	-	1	330	99242	528447	ENCODEMG000099242	ENCODEMT000528447	ENCODEMG000099242	ENCODEMT000528447	Intergenic	Intergenic	None	None	None	None	None	None
m54284U_200901_184453/121046868/ccs	GTCTGTCAAGGCTAACGTGCTAGC	mm10	chr5	150172450	150172740	+	1	291	16216	532886	ENSMUSG00000056602.11	ENCODEMT000532886	Fry	ENCODEMT000532886	Known	Genomic	None	None	None	None	None	None
m54284U_200901_184453/20514982/ccs	CAATGGAACTAAGGTCATCATGCA	mm10	chr17	69158934	69159740	+	1	807	48042	532880	ENSMUSG00000024044.18	ENCODEMT000532880	Epb41l3	ENCODEMT000532880	Known	Genomic	None	None	None	None	None	None
m54284U_200901_184453/166397724/ccs	ACATTGGCAACTCACCTGTCTGAA	mm10	chr9	69453650	69454823	+	1	1127	28156	532308	ENSMUSG00000032231.14	ENCODEMT000532308	Anxa2	ENCODEMT000532308	Known	Genomic	None	None	None	None	None	None
m54284U_200831_121835/122947555/ccs	CAAGACTACTGTAGCCACGCCGGC	mm10	chr7	112898778	112899234	+	1	237	23226	532875	ENSMUSG00000055320.17	ENCODEMT000532875	Tead1	ENCODEMT000532875	Known	Genomic	None	None	None	None	None	None
m54284U_200831_121835/80086591/ccs	AAGACGGACTGTAGCCGTCCGTAG	mm10	chr8	90839605	90841140	+	1	1522	25796	532887	ENSMUSG00000056608.14	ENCODEMT000532887	Chd9	ENCODEMT000532887	Known	Genomic	None	None	None	None	None	None
m54284U_200901_184453/14681993/ccs	TCCGTCTACATCAAGTATCATGCA	mm10	chrX	160474761	160477206	+	3	257	53709	532888	ENSMUSG00000031298.15	ENCODEMT000532888	Adgrg2	ENCODEMT000532888	Known	ISM	None	None	None	None	None	None
m54284U_200831_121835/68420197/ccs	CTGTAGCCAGCCATGCACGTTAAC	mm10	chr1	183358506	183356778	-	1	1977	3223	532884	ENSMUSG00000056050.12	ENCODEMT000532884	Mia3	ENCODEMT000532884	Known	Genomic	None	None	None	None	None	None
m54284U_200901_184453/141100831/ccs	CAGCGTTAACACAGAACGTTCGAG	mm10	chr7	112898784	112899459	+	1	456	23226	532875	ENSMUSG00000055320.17	ENCODEMT000532875	Tead1	ENCODEMT000532875	Known	Genomic	None	None	None	None	None	None
m54284U_200901_184453/177538441/ccs	CAATGGAACTAAGGTCATCATGCA	mm10	chr17	69158936	69159740	+	1	805	48042	532880	ENSMUSG00000024044.18	ENCODEMT000532880	Epb41l3	ENCODEMT000532880	Known	Genomic	None	None	None	None	None	None
m54284U_200901_184453/166595399/ccs	AGATCGCACCTCCTGAAAACGATA	mm10	chr9	69453697	69491792	+	13	1367	28156	73799	ENSMUSG00000032231.14	ENSMUST00000034756.14	Anxa2	Anxa2-201	Known	Known	None	None	None	None	None	None
m54284U_200831_121835/45025512/ccs	AATGTTGCGAACAGGCAGGTAATA	mm10	chr11	109012018	109011671	-	1	358	99242	528447	ENCODEMG000099242	ENCODEMT000528447	ENCODEMG000099242	ENCODEMT000528447	Intergenic	Intergenic	None	None	None	None	None	None
m54284U_200831_121835/178193841/ccs	CAAGGAGCATAGCGACTACGGTTA	mm10	chr6	125193224	125193504	+	1	272	18765	532889	ENSMUSG00000030335.6	ENCODEMT000532889	Mrpl51	ENCODEMT000532889	Known	ISM	None	None	None	None	None	None
m54284U_200901_184453/136773646/ccs	CATCAAGTGGAGAACACTGTCCCG	mm10	chr7	112898983	112899459	+	1	311	23226	532875	ENSMUSG00000055320.17	ENCODEMT000532875	Tead1	ENCODEMT000532875	Known	Genomic	None	None	None	None	None	None
m54284U_200901_184453/177997169/ccs	AGTACAAGATTGGCTCATTCATGG	mm10	chr9	69453697	69491789	+	13	1364	28156	73799	ENSMUSG00000032231.14	ENSMUST00000034756.14	Anxa2	Anxa2-201	Known	Known	None	None	None	None	None	None
m54284U_200901_184453/2624018/ccs	CCTAATCCGCGAGTAAACTTACGA	mm10	chrX	160477847	160478139	+	1	293	53709	532890	ENSMUSG00000031298.15	ENCODEMT000532890	Adgrg2	ENCODEMT000532890	Known	Genomic	None	None	None	None	None	None
m54284U_200901_184453/177801888/ccs	CAACCACACATCAAGTATAAGCTC	mm10	chr2	127131029	127129702	-	1	1436	6004	532891	ENSMUSG00000034906.15	ENCODEMT000532891	Ncaph	ENCODEMT000532891	Known	Genomic	None	None	None	None	None	None
m54284U_200831_121835/59179184/ccs	ACTATGCAAACCGAGAATATTGGC	mm10	chr8	90843027	90844336	+	1	1310	25796	532892	ENSMUSG00000056608.14	ENCODEMT000532892	Chd9	ENCODEMT000532892	Known	Genomic	None	None	None	None	None	None
m54284U_200831_121835/63440991/ccs	GACTAGTACTGAGCCACGTCTAGG	mm10	chr17	69159997	69160315	+	1	319	48042	532893	ENSMUSG00000024044.18	ENCODEMT000532893	Epb41l3	ENCODEMT000532893	Known	Genomic	None	None	None	None	None	None
m54284U_200831_121835/46729624/ccs	CCATCCTCAACAACCAGCTATGCG	mm10	chr11	109012018	109011671	-	1	357	99242	528447	ENCODEMG000099242	ENCODEMT000528447	ENCODEMG000099242	ENCODEMT000528447	Intergenic	Intergenic	None	None	None	None	None	None
m54284U_200831_121835/19202431/ccs	CCATCCTCAAACATCGCATGATCA	mm10	chr6	125193425	125193880	+	1	401	18765	532889	ENSMUSG00000030335.6	ENCODEMT000532889	Mrpl51	ENCODEMT000532889	Known	ISM	None	None	None	None	None	None
m54284U_200901_184453/89787056/ccs	ATTGGCTCGAGCTGAACTTTGGTC	mm10	chr7	112899032	112899459	+	1	208	23226	532875	ENSMUSG00000055320.17	ENCODEMT000532875	Tead1	ENCODEMT000532875	Known	Genomic	None	None	None	None	None	None
m54284U_200831_121835/5441237/ccs	AACTCACCATCATTCCGCCTGCAA	mm10	chr9	69453697	69491789	+	13	1364	28156	73799	ENSMUSG00000032231.14	ENSMUST00000034756.14	Anxa2	Anxa2-201	Known	Known	None	None	None	None	None	None
m54284U_200901_184453/50203001/ccs	ACATTGGCCGACACACTTGGGAGA	mm10	chrX	160477595	160478458	+	1	457	53709	532890	ENSMUSG00000031298.15	ENCODEMT000532890	Adgrg2	ENCODEMT000532890	Known	Genomic	None	None	None	None	None	None
m54284U_200831_121835/18874559/ccs	GATAGACAATTGGCTCAATAGAAC	mm10	chr1	183369553	183356779	-	4	2615	3223	8029	ENSMUSG00000056050.12	ENSMUST00000194543.1	Mia3	Mia3-204	Known	Known	None	None	None	None	None	None
m54284U_200831_121835/7800963/ccs	AATCCGTCCATACCAATTATTCTG	mm10	chrX	160481580	160496858	+	11	1938	53709	532894	ENSMUSG00000031298.15	ENCODEMT000532894	Adgrg2	ENCODEMT000532894	Known	NNC	None	None	None	None	None	None
m54284U_200831_121835/89000615/ccs	CCATCCTCATCATTCCGCTTATAG	mm10	chr5	150181264	150181548	+	1	285	16216	532895	ENSMUSG00000056602.11	ENCODEMT000532895	Fry	ENCODEMT000532895	Known	Genomic	None	None	None	None	None	None
m54284U_200901_184453/73924954/ccs	ACTATGCAAACCGAGAATATTGGC	mm10	chr8	90843543	90844336	+	1	782	25796	532892	ENSMUSG00000056608.14	ENCODEMT000532892	Chd9	ENCODEMT000532892	Known	Genomic	None	None	None	None	None	None
m54284U_200831_121835/17826221/ccs	TGGTGGTATCCGTCTACCGTTCTA	mm10	chr9	69453697	69491792	+	13	1367	28156	73799	ENSMUSG00000032231.14	ENSMUST00000034756.14	Anxa2	Anxa2-201	Known	Known	None	None	None	None	None	None
m54284U_200831_121835/19662785/ccs	CCGAAGTAACACGACCGTTCAACA	mm10	chr2	127131491	127129705	-	1	1884	6004	532891	ENSMUSG00000034906.15	ENCODEMT000532891	Ncaph	ENCODEMT000532891	Known	Genomic	None	None	None	None	None	None
m54284U_200831_121835/83560595/ccs	CAAGGAGCATAGCGACCATAGCTA	mm10	chr11	109012018	109011671	-	1	358	99242	528447	ENCODEMG000099242	ENCODEMT000528447	ENCODEMG000099242	ENCODEMT000528447	Intergenic	Intergenic	None	None	None	None	None	None
m54284U_200831_121835/4720278/ccs	TGGTGGTAGCTCGGTACATTTGGA	mm10	chr6	125195286	125194030	-	1	1257	99795	532896	ENCODEMG000099795	ENCODEMT000532896	ENCODEMG000099795	ENCODEMT000532896	Antisense	Antisense	None	None	None	None	None	None
m54284U_200901_184453/40700013/ccs	GAATCTGACCAGTTCACGTTCGAG	mm10	chrX	160488817	160496862	+	4	964	53709	532897	ENSMUSG00000031298.15	ENCODEMT000532897	Adgrg2	ENCODEMT000532897	Known	ISM	Suffix	None	None	None	None	None
m54284U_200831_121835/84869263/ccs	GCCAAGACTCCGTCTAGCTTATAG	mm10	chr7	112900038	112901239	+	1	1202	23226	532898	ENSMUSG00000055320.17	ENCODEMT000532898	Tead1	ENCODEMT000532898	Known	Genomic	None	None	None	None	None	None
m54284U_200901_184453/39846158/ccs	AGTGGTCAAGTACAAGTATCCGGG	mm10	chr1	183357801	183356794	-	1	1008	3223	532884	ENSMUSG00000056050.12	ENCODEMT000532884	Mia3	ENCODEMT000532884	Known	Genomic	None	None	None	None	None	None
m54284U_200831_121835/160892252/ccs	CAAGGAGCATAGCGACCATAGCTA	mm10	chr17	69161402	69162791	+	1	1390	48042	532899	ENSMUSG00000024044.18	ENCODEMT000532899	Epb41l3	ENCODEMT000532899	Known	Genomic	None	None	None	None	None	None
m54284U_200831_121835/37355747/ccs	ACGCTCGAAAGACGGAACTCGTAA	mm10	chr9	69453697	69491795	+	13	1370	28156	73799	ENSMUSG00000032231.14	ENSMUST00000034756.14	Anxa2	Anxa2-201	Known	Known	None	None	None	None	None	None
m54284U_200831_121835/53281037/ccs	CAAGGAGCATAGCGACTACGGTTA	mm10	chr8	90848329	90848620	+	1	292	25796	532900	ENSMUSG00000056608.14	ENCODEMT000532900	Chd9	ENCODEMT000532900	Known	Genomic	None	None	None	None	None	None
m54284U_200831_121835/90834855/ccs	CAAGGAGCATAGCGACCATAGCTA	mm10	chr11	109011822	109011671	-	1	152	99242	528447	ENCODEMG000099242	ENCODEMT000528447	ENCODEMG000099242	ENCODEMT000528447	Intergenic	Intergenic	None	None	None	None	None	None
m54284U_200831_121835/59049732/ccs	AAGAGATCTCTTCACATGCGATCG	mm10	chr5	150187711	150188796	+	1	1086	16216	532901	ENSMUSG00000056602.11	ENCODEMT000532901	Fry	ENCODEMT000532901	Known	Genomic	None	None	None	None	None	None
m54284U_200831_121835/47842802/ccs	GTCTGTCAGATGAATCTGGTATAC	mm10	chr9	69453697	69491786	+	13	1361	28156	73799	ENSMUSG00000032231.14	ENSMUST00000034756.14	Anxa2	Anxa2-201	Known	Known	None	None	None	None	None	None
m54284U_200901_184453/150341038/ccs	CTCAATGAGTCTGTCACTAAGGGA	mm10	chr7	112900094	112900443	+	1	302	23226	532898	ENSMUSG00000055320.17	ENCODEMT000532898	Tead1	ENCODEMT000532898	Known	Genomic	None	None	None	None	None	None
m54284U_200831_121835/171968085/ccs	AGTCACTAGAGTTAGCCTGCTTTG	mm10	chr2	127131620	127131268	-	1	353	6004	532902	ENSMUSG00000034906.15	ENCODEMT000532902	Ncaph	ENCODEMT000532902	Known	Genomic	None	None	None	None	None	None
m54284U_200831_121835/131926568/ccs	TAGGATGACTCAATGAACTGCGCA	mm10	chr1	183357726	183356808	-	1	919	3223	532884	ENSMUSG00000056050.12	ENCODEMT000532884	Mia3	ENCODEMT000532884	Known	Genomic	None	None	None	None	None	None
m54284U_200831_121835/131466968/ccs	AGGCTAACGACTAGTACGTTCGAG	mm10	chrX	160492726	160496811	+	2	534	53709	532903	ENSMUSG00000031298.15	ENCODEMT000532903	Adgrg2	ENCODEMT000532903	Known	ISM	Suffix	None	None	None	None	None
m54284U_200831_121835/56756706/ccs	CAAGGAGCGCTCGGTACCGTTCTA	mm10	chr9	69453697	69491789	+	13	1364	28156	73799	ENSMUSG00000032231.14	ENSMUST00000034756.14	Anxa2	Anxa2-201	Known	Known	None	None	None	None	None	None
m54284U_200831_121835/68028569/ccs	CACTTCGAAACCGAGACGCGACTA	mm10	chr6	125194264	125194398	+	1	135	18765	532904	ENSMUSG00000030335.6	ENCODEMT000532904	Mrpl51	ENCODEMT000532904	Known	Genomic	None	None	None	None	None	None
m54284U_200901_184453/161481322/ccs	GTCTGTCATCCGTCTACGCCCGGA	mm10	chr7	112900094	112900389	+	1	248	23226	532898	ENSMUSG00000055320.17	ENCODEMT000532898	Tead1	ENCODEMT000532898	Known	Genomic	None	None	None	None	None	None
m54284U_200831_121835/111019988/ccs	ACATTGGCAACTCACCATATTGGC	mm10	chr11	109012018	109011671	-	1	358	99242	528447	ENCODEMG000099242	ENCODEMT000528447	ENCODEMG000099242	ENCODEMT000528447	Intergenic	Intergenic	None	None	None	None	None	None
m54284U_200831_121835/81397060/ccs	AAGAGATCTGGAACAATGGGCATC	mm10	chr17	69163454	69164800	+	1	1347	48042	532905	ENSMUSG00000024044.18	ENCODEMT000532905	Epb41l3	ENCODEMT000532905	Known	Genomic	None	None	None	None	None	None
m54284U_200901_184453/63048258/ccs	CCTCCTGACCATCCTCGCTTATAG	mm10	chr5	150188714	150190127	+	1	1403	16216	532901	ENSMUSG00000056602.11	ENCODEMT000532901	Fry	ENCODEMT000532901	Known	Genomic	None	None	None	None	None	None
m54284U_200831_121835/10356848/ccs	AAGGACACCAGCGTTATTGTCTTA	mm10	chr8	90850736	90851104	+	1	369	25796	532906	ENSMUSG00000056608.14	ENCODEMT000532906	Chd9	ENCODEMT000532906	Known	Genomic	None	None	None	None	None	None
m54284U_200831_121835/118819219/ccs	ACAGCAGAACGTATCATGGGCATC	mm10	chr2	127133897	127131335	-	1	2324	6004	532902	ENSMUSG00000034906.15	ENCODEMT000532902	Ncaph	ENCODEMT000532902	Known	Genomic	None	None	None	None	None	None
m54284U_200901_184453/28573702/ccs	CAAGGAGCAAACATCGCGAACGTC	mm10	chr7	112900101	112900444	+	1	296	23226	532898	ENSMUSG00000055320.17	ENCODEMT000532898	Tead1	ENCODEMT000532898	Known	Genomic	None	None	None	None	None	None
m54284U_200831_121835/57148570/ccs	TGGTGGTATCCGTCTAGCTGCATG	mm10	chr9	69453717	69483860	+	7	556	28156	532377	ENSMUSG00000032231.14	ENCODEMT000532377	Anxa2	ENCODEMT000532377	Known	ISM	Prefix	None	None	None	None	None
m54284U_200901_184453/140574909/ccs	GGTGCGAAGAATCTGAGTTCAACA	mm10	chr1	183357116	183356868	-	1	249	3223	532884	ENSMUSG00000056050.12	ENCODEMT000532884	Mia3	ENCODEMT000532884	Known	Genomic	None	None	None	None	None	None
m54284U_200831_121835/141493926/ccs	CAGATCTGAGATCGCATTACCTCG	mm10	chrX	160496508	160496870	+	1	349	53709	532907	ENSMUSG00000031298.15	ENCODEMT000532907	Adgrg2	ENCODEMT000532907	Known	Genomic	None	None	None	None	None	None
m54284U_200831_121835/130419207/ccs	ATTGGCTCTGGCTTCAGTTTGTGA	mm10	chr11	109012099	109011671	-	1	437	99242	528447	ENCODEMG000099242	ENCODEMT000528447	ENCODEMG000099242	ENCODEMT000528447	Intergenic	Intergenic	None	None	None	None	None	None
m54284U_200901_184453/114951525/ccs	AACAACCAAGATCGCACTGCTTTG	mm10	chr7	112900282	112901710	+	1	1381	23226	532898	ENSMUSG00000055320.17	ENCODEMT000532898	Tead1	ENCODEMT000532898	Known	Genomic	None	None	None	None	None	None
m54284U_200831_121835/98698455/ccs	ACAGCAGATTCACGCAACTCGTAA	mm10	chr9	69453697	69491784	+	13	1359	28156	73799	ENSMUSG00000032231.14	ENSMUST00000034756.14	Anxa2	Anxa2-201	Known	Known	None	None	None	None	None	None
m54284U_200831_121835/8456046/ccs	GTACGCAATCCGTCTATTGGGAGA	mm10	chr6	125194499	125195577	+	1	1079	18765	532908	ENSMUSG00000030335.6	ENCODEMT000532908	Mrpl51	ENCODEMT000532908	Known	Genomic	None	None	None	None	None	None
m54284U_200901_184453/88410861/ccs	AATCCGTCAACTCACCCATTTGGA	mm10	chr17	69164553	69163634	-	1	920	99796	532909	ENCODEMG000099796	ENCODEMT000532909	ENCODEMG000099796	ENCODEMT000532909	Antisense	Antisense	None	None	None	None	None	None
m54284U_200901_184453/4458841/ccs	GACTAGTACTGAGCCAGCTATGCG	mm10	chr2	127131829	127131341	-	1	250	6004	532902	ENSMUSG00000034906.15	ENCODEMT000532902	Ncaph	ENCODEMT000532902	Known	Genomic	None	None	None	None	None	None
m54284U_200901_184453/93980711/ccs	ATCCTGTACTAAGGTCCTTTGGTC	mm10	chr5	150191893	150192572	+	1	680	16216	532910	ENSMUSG00000056602.11	ENCODEMT000532910	Fry	ENCODEMT000532910	Known	Genomic	None	None	None	None	None	None
m54284U_200831_121835/39848439/ccs	AACAACCAAGATCGCACTGCTTTG	mm10	chr7	112900282	112901710	+	1	1381	23226	532898	ENSMUSG00000055320.17	ENCODEMT000532898	Tead1	ENCODEMT000532898	Known	Genomic	None	None	None	None	None	None
m54284U_200831_121835/97256949/ccs	ATCATTCCTATCAGCAATAAGCTC	mm10	chr8	90853451	90854366	+	1	916	25796	532911	ENSMUSG00000056608.14	ENCODEMT000532911	Chd9	ENCODEMT000532911	Known	Genomic	None	None	None	None	None	None
m54284U_200901_184453/144901380/ccs	CAAGGAGCGCTCGGTAGCTGCATG	mm10	chrX	160502169	160504289	+	1	2121	53711	532912	ENSMUSG00000031295.13	ENCODEMT000532912	Phka2	ENCODEMT000532912	Known	Genomic	None	None	None	None	None	None
m54284U_200831_121835/104729429/ccs	ACATTGGCAATCCGTCACTCGTAA	mm10	chr9	69453697	69491779	+	13	1354	28156	73799	ENSMUSG00000032231.14	ENSMUST00000034756.14	Anxa2	Anxa2-201	Known	Known	None	None	None	None	None	None
m54284U_200831_121835/137560709/ccs	TGGTGGTAGCCACATAATCATGCA	mm10	chr11	109012018	109011671	-	1	358	99242	528447	ENCODEMG000099242	ENCODEMT000528447	ENCODEMG000099242	ENCODEMT000528447	Intergenic	Intergenic	None	None	None	None	None	None
m54284U_200831_121835/29622859/ccs	AGCCATGCAACGCTTAATATTGGC	mm10	chr1	183369553	183356931	-	4	2463	3223	8029	ENSMUSG00000056050.12	ENSMUST00000194543.1	Mia3	Mia3-204	Known	Known	None	None	None	None	None	None
m54284U_200831_121835/156436370/ccs	AAGAGATCACACGACCATATTGGC	mm10	chr7	112900348	112901239	+	1	844	23226	532898	ENSMUSG00000055320.17	ENCODEMT000532898	Tead1	ENCODEMT000532898	Known	Genomic	None	None	None	None	None	None
m54284U_200901_184453/5965790/ccs	ACCACTGTCACCTTACTATTTAAG	mm10	chr2	127133915	127131347	-	1	2330	6004	532902	ENSMUSG00000034906.15	ENCODEMT000532902	Ncaph	ENCODEMT000532902	Known	Genomic	None	None	None	None	None	None
m54284U_200901_184453/41027420/ccs	CTCAATGAGCCACATATACGGTTA	mm10	chr6	125195272	125195792	+	1	205	18765	532908	ENSMUSG00000030335.6	ENCODEMT000532908	Mrpl51	ENCODEMT000532908	Known	Genomic	None	None	None	None	None	None
m54284U_200831_121835/119604192/ccs	TGGTGGTAAGGCTAACAAACGATA	mm10	chr9	69453697	69491789	+	13	1364	28156	73799	ENSMUSG00000032231.14	ENSMUST00000034756.14	Anxa2	Anxa2-201	Known	Known	None	None	None	None	None	None
m54284U_200901_184453/89195864/ccs	ACCACTGTCCTCTATCTGGGCATC	mm10	chr17	69164121	69164800	+	1	680	48042	532905	ENSMUSG00000024044.18	ENCODEMT000532905	Epb41l3	ENCODEMT000532905	Known	Genomic	None	None	None	None	None	None
m54284U_200901_184453/142476992/ccs	CCTCTATCAGATGTACGCTTATAG	mm10	chr7	112900352	112901239	+	1	840	23226	532898	ENSMUSG00000055320.17	ENCODEMT000532898	Tead1	ENCODEMT000532898	Known	Genomic	None	None	None	None	None	None
m54284U_200831_121835/153354773/ccs	CAAGGAGCATAGCGACCATAGCTA	mm10	chr11	109012018	109011671	-	1	358	99242	528447	ENCODEMG000099242	ENCODEMT000528447	ENCODEMG000099242	ENCODEMT000528447	Intergenic	Intergenic	None	None	None	None	None	None
m54284U_200901_184453/100401280/ccs	AGATCGCAGTGTTCTACTGCTTTG	mm10	chrX	160502178	160529759	+	4	1847	53711	139181	ENSMUSG00000031295.13	ENSMUST00000146752.7	Phka2	Phka2-208	Known	Known	None	None	None	None	None	None
m54284U_200831_121835/129499616/ccs	ACCACTGTCACCTTACTCTATTAC	mm10	chr9	69453697	69491789	+	13	1364	28156	73799	ENSMUSG00000032231.14	ENSMUST00000034756.14	Anxa2	Anxa2-201	Known	Known	None	None	None	None	None	None
m54284U_200901_184453/31129838/ccs	ACCACTGTCCTCTATCTGGGCATC	mm10	chr17	69164128	69164800	+	1	661	48042	532905	ENSMUSG00000024044.18	ENCODEMT000532905	Epb41l3	ENCODEMT000532905	Known	Genomic	None	None	None	None	None	None
m54284U_200901_184453/148835139/ccs	AACGTGATTATCAGCAGTTACGTA	mm10	chr8	90854571	90856205	+	1	1635	25796	532913	ENSMUSG00000056608.14	ENCODEMT000532913	Chd9	ENCODEMT000532913	Known	Genomic	None	None	None	None	None	None
m54284U_200831_121835/14156630/ccs	GTCTGTCAAGAGTCAAACGTTAAC	mm10	chr1	183369545	183357058	-	4	2328	3223	8029	ENSMUSG00000056050.12	ENSMUST00000194543.1	Mia3	Mia3-204	Known	Known	None	None	None	None	None	None
m54284U_200831_121835/167839704/ccs	CGCATACACGCATACAGCTGCATG	mm10	chrX	160502475	160530198	+	4	1989	53711	139181	ENSMUSG00000031295.13	ENSMUST00000146752.7	Phka2	Phka2-208	Known	Known	None	None	None	None	None	None
m54284U_200901_184453/123340531/ccs	CTCAATGAGTCTGTCACTGTCCCG	mm10	chr6	125196074	125196735	+	1	662	18765	532914	ENSMUSG00000030335.6	ENCODEMT000532914	Mrpl51	ENCODEMT000532914	Known	Genomic	None	None	None	None	None	None
m54284U_200901_184453/19270243/ccs	CTGTAGCCGTGTTCTAGACCTTTC	mm10	chr5	150195263	150195685	+	1	411	16216	532915	ENSMUSG00000056602.11	ENCODEMT000532915	Fry	ENCODEMT000532915	Known	Genomic	None	None	None	None	None	None
m54284U_200831_121835/159252612/ccs	ATTGGCTCCAAGACTATGCGATCG	mm10	chr11	109012018	109011671	-	1	357	99242	528447	ENCODEMG000099242	ENCODEMT000528447	ENCODEMG000099242	ENCODEMT000528447	Intergenic	Intergenic	None	None	None	None	None	None
m54284U_200831_121835/131794690/ccs	AGTCACTAGAGTTAGCCTGCTTTG	mm10	chr9	69453697	69491792	+	13	1367	28156	73799	ENSMUSG00000032231.14	ENSMUST00000034756.14	Anxa2	Anxa2-201	Known	Known	None	None	None	None	None	None
m54284U_200831_121835/102564230/ccs	AACAACCAAGATCGCACTGCTTTG	mm10	chr7	112900919	112900502	-	1	418	99797	532916	ENCODEMG000099797	ENCODEMT000532916	ENCODEMG000099797	ENCODEMT000532916	Antisense	Antisense	None	None	None	None	None	None
m54284U_200831_121835/23921277/ccs	GCTAACGAAGATCGCAATATTGGC	mm10	chr2	127133038	127131929	-	1	1110	6004	532917	ENSMUSG00000034906.15	ENCODEMT000532917	Ncaph	ENCODEMT000532917	Known	Genomic	None	None	None	None	None	None
m54284U_200901_184453/21825829/ccs	ACAGCAGACAACCACATTCCGATC	mm10	chr8	90854750	90856154	+	1	1200	25796	532913	ENSMUSG00000056608.14	ENCODEMT000532913	Chd9	ENCODEMT000532913	Known	Genomic	None	None	None	None	None	None
m54284U_200901_184453/142016799/ccs	CACCTTACATCCTGTATTACCTCG	mm10	chr17	69165659	69168517	+	1	2859	48042	532918	ENSMUSG00000024044.18	ENCODEMT000532918	Epb41l3	ENCODEMT000532918	Known	Genomic	None	None	None	None	None	None
m54284U_200831_121835/135332889/ccs	CGCATACACGCATACACCGTTCTA	mm10	chr9	69453697	69491785	+	13	1360	28156	73799	ENSMUSG00000032231.14	ENSMUST00000034756.14	Anxa2	Anxa2-201	Known	Known	None	None	None	None	None	None
m54284U_200901_184453/74645834/ccs	GATGAATCCTCAATGACTATTTCA	mm10	chr8	90855386	90856205	+	1	615	25796	532913	ENSMUSG00000056608.14	ENCODEMT000532913	Chd9	ENCODEMT000532913	Known	Genomic	None	None	None	None	None	None
m54284U_200901_184453/28967981/ccs	AGCCATGCACAAGCTAGCTATGCG	mm10	chr11	109012018	109011671	-	1	357	99242	528447	ENCODEMG000099242	ENCODEMT000528447	ENCODEMG000099242	ENCODEMT000528447	Intergenic	Intergenic	None	None	None	None	None	None
m54284U_200831_121835/111413834/ccs	GTCTGTCAAGAGTCAAACGTTAAC	mm10	chr1	183369553	183357058	-	4	2336	3223	8029	ENSMUSG00000056050.12	ENSMUST00000194543.1	Mia3	Mia3-204	Known	Known	None	None	None	None	None	None
m54284U_200831_121835/111281830/ccs	CAAGGAGCATAGCGACTACGGTTA	mm10	chr6	125196720	125196735	+	1	211	18765	532914	ENSMUSG00000030335.6	ENCODEMT000532914	Mrpl51	ENCODEMT000532914	Known	Genomic	None	None	None	None	None	None
m54284U_200831_121835/175572529/ccs	GAGCTGAACCATCCTCACGGACTC	mm10	chrX	160502475	160523668	+	2	827	53711	532919	ENSMUSG00000031295.13	ENCODEMT000532919	Phka2	ENCODEMT000532919	Known	ISM	Prefix	None	None	None	None	None
m54284U_200831_121835/167511922/ccs	CGGATTGCCCTCTATCTTATTCTG	mm10	chr17	69166323	69168548	+	1	2226	48042	532918	ENSMUSG00000024044.18	ENCODEMT000532918	Epb41l3	ENCODEMT000532918	Known	Genomic	None	None	None	None	None	None
m54284U_200831_121835/136184815/ccs	ACCACTGTCCTCTATCATCCGCGA	mm10	chr9	69453697	69491792	+	13	1367	28156	73799	ENSMUSG00000032231.14	ENSMUST00000034756.14	Anxa2	Anxa2-201	Known	Known	None	None	None	None	None	None
m54284U_200901_184453/14354838/ccs	AATCCGTCCAAGACTACGTTCGAG	mm10	chr5	150196400	150395003	+	22	2970	16216	532920	ENSMUSG00000056602.11	ENCODEMT000532920	Fry	ENCODEMT000532920	Known	NIC	None	None	None	None	None	None
m54284U_200901_184453/135528606/ccs	GCTAACGAAGATCGCAATATTGGC	mm10	chr2	127133399	127131929	-	1	1110	6004	532917	ENSMUSG00000034906.15	ENCODEMT000532917	Ncaph	ENCODEMT000532917	Known	Genomic	None	None	None	None	None	None
m54284U_200831_121835/76284371/ccs	TGAAGAGAAAACATCGAAACGATA	mm10	chr8	90855508	90856240	+	1	528	25796	532913	ENSMUSG00000056608.14	ENCODEMT000532913	Chd9	ENCODEMT000532913	Known	Genomic	None	None	None	None	None	None
m54284U_200901_184453/16581727/ccs	AGAGTCAAAAGAGATCACTTACGA	mm10	chr7	112900467	112902586	+	1	2072	23226	532898	ENSMUSG00000055320.17	ENCODEMT000532898	Tead1	ENCODEMT000532898	Known	Genomic	None	None	None	None	None	None
m54284U_200901_184453/60033779/ccs	CAAGGAGCATAGCGACCATAGCTA	mm10	chr11	109012092	109011671	-	1	429	99242	528447	ENCODEMG000099242	ENCODEMT000528447	ENCODEMG000099242	ENCODEMT000528447	Intergenic	Intergenic	None	None	None	None	None	None
m54284U_200831_121835/592102/ccs	CGGATTGCCCTCTATCTTATTCTG	mm10	chr17	69166323	69168548	+	1	2226	48042	532918	ENSMUSG00000024044.18	ENCODEMT000532918	Epb41l3	ENCODEMT000532918	Known	Genomic	None	None	None	None	None	None
m54284U_200901_184453/65733561/ccs	GGAGAACACTGGCATAGTGGGTTC	mm10	chrX	160502472	160502898	+	1	424	53711	532912	ENSMUSG00000031295.13	ENCODEMT000532912	Phka2	ENCODEMT000532912	Known	Genomic	None	None	None	None	None	None
m54284U_200901_184453/79169900/ccs	CCATCCTCATCATTCCTTATTCTG	mm10	chr8	90855508	90856165	+	1	447	25796	532913	ENSMUSG00000056608.14	ENCODEMT000532913	Chd9	ENCODEMT000532913	Known	Genomic	None	None	None	None	None	None
m54284U_200831_121835/62261921/ccs	AATGTTGCGAACAGGCCATTTGGA	mm10	chr6	125198234	125198511	+	1	278	99798	532921	ENCODEMG000099798	ENCODEMT000532921	ENCODEMG000099798	ENCODEMT000532921	Intergenic	Intergenic	None	None	None	None	None	None
m54284U_200831_121835/136774697/ccs	GCCACATACACTTCGACCGTTCTA	mm10	chr9	69453697	69491785	+	13	1360	28156	73799	ENSMUSG00000032231.14	ENSMUST00000034756.14	Anxa2	Anxa2-201	Known	Known	None	None	None	None	None	None
m54284U_200831_121835/88213465/ccs	CAAGACTACTGTAGCCACGTTAAC	mm10	chr1	183358210	183357074	-	1	1137	3223	532884	ENSMUSG00000056050.12	ENCODEMT000532884	Mia3	ENCODEMT000532884	Known	Genomic	None	None	None	None	None	None
m54284U_200831_121835/53676807/ccs	ATGCCTAAAGTCACTAATCATGCA	mm10	chr2	127134298	127132005	-	1	1933	6004	532917	ENSMUSG00000034906.15	ENCODEMT000532917	Ncaph	ENCODEMT000532917	Known	Genomic	None	None	None	None	None	None
m54284U_200901_184453/109316555/ccs	AGCCATGCAACGCTTAATATTGGC	mm10	chr17	69166506	69167915	+	1	1410	48042	532918	ENSMUSG00000024044.18	ENCODEMT000532918	Epb41l3	ENCODEMT000532918	Known	Genomic	None	None	None	None	None	None
m54284U_200831_121835/82839027/ccs	TGAAGAGAAGTCACTACATAGCTA	mm10	chr7	112900484	112901841	+	1	1310	23226	532898	ENSMUSG00000055320.17	ENCODEMT000532898	Tead1	ENCODEMT000532898	Known	Genomic	None	None	None	None	None	None
m54284U_200901_184453/160237342/ccs	AGTCACTAAGATGTACTCGTTTCG	mm10	chrX	160502475	160552740	+	12	1517	53711	532922	ENSMUSG00000031295.13	ENCODEMT000532922	Phka2	ENCODEMT000532922	Known	ISM	Prefix	None	None	None	None	None
m54284U_200831_121835/139659743/ccs	AGGCTAACTATCAGCAAATTTCTC	mm10	chr9	69453697	69491789	+	13	1364	28156	73799	ENSMUSG00000032231.14	ENSMUST00000034756.14	Anxa2	Anxa2-201	Known	Known	None	None	None	None	None	None
m54284U_200831_121835/36112381/ccs	CACTTCGAAACCGAGACGCGACTA	mm10	chr8	90855565	90856056	+	1	287	25796	532913	ENSMUSG00000056608.14	ENCODEMT000532913	Chd9	ENCODEMT000532913	Known	Genomic	None	None	None	None	None	None
m54284U_200831_121835/159517533/ccs	AGCCATGCAACGCTTAATATTGGC	mm10	chr17	69166507	69167915	+	1	1409	48042	532918	ENSMUSG00000024044.18	ENCODEMT000532918	Epb41l3	ENCODEMT000532918	Known	Genomic	None	None	None	None	None	None
m54284U_200831_121835/78776866/ccs	AGTGGTCAAGTACAAGTATCCGGG	mm10	chr2	127133719	127132843	-	1	516	6004	532917	ENSMUSG00000034906.15	ENCODEMT000532917	Ncaph	ENCODEMT000532917	Known	Genomic	None	None	None	None	None	None
m54284U_200901_184453/169936512/ccs	ATCATTCCTATCAGCAACCGTACG	mm10	chr11	109011822	109011671	-	1	152	99242	528447	ENCODEMG000099242	ENCODEMT000528447	ENCODEMG000099242	ENCODEMT000528447	Intergenic	Intergenic	None	None	None	None	None	None
m54284U_200901_184453/100271028/ccs	AATCCGTCGTACGCAAGAATAATG	mm10	chr7	112900612	112901257	+	1	598	23226	532898	ENSMUSG00000055320.17	ENCODEMT000532898	Tead1	ENCODEMT000532898	Known	Genomic	None	None	None	None	None	None
m54284U_200831_121835/115280146/ccs	CAATGGAAAGCACCTCCTATTTCA	mm10	chrX	160502481	160503886	+	1	1403	53711	532912	ENSMUSG00000031295.13	ENCODEMT000532912	Phka2	ENCODEMT000532912	Known	Genomic	None	None	None	None	None	None
m54284U_200831_121835/140051793/ccs	AGTCACTAGAGTTAGCACTCGTAA	mm10	chr9	69453697	69491789	+	13	1364	28156	73799	ENSMUSG00000032231.14	ENSMUST00000034756.14	Anxa2	Anxa2-201	Known	Known	None	None	None	None	None	None
m54284U_200831_121835/162006171/ccs	AACAACCAAGATCGCAACTCGTAA	mm10	chr17	69167606	69172445	+	1	4846	48042	532918	ENSMUSG00000024044.18	ENCODEMT000532918	Epb41l3	ENCODEMT000532918	Known	Genomic	None	None	None	None	None	None
m54284U_200901_184453/94832140/ccs	CAATGGAAAGCACCTCCTATTTCA	mm10	chrX	160502481	160503886	+	1	1403	53711	532912	ENSMUSG00000031295.13	ENCODEMT000532912	Phka2	ENCODEMT000532912	Known	Genomic	None	None	None	None	None	None
m54284U_200831_121835/1509617/ccs	GGTGCGAAGAATCTGAGTTCAACA	mm10	chr1	183369543	183357110	-	4	2274	3223	8029	ENSMUSG00000056050.12	ENSMUST00000194543.1	Mia3	Mia3-204	Known	Known	None	None	None	None	None	None
m54284U_200901_184453/84148321/ccs	AACTCACCGATGAATCCGAACGTC	mm10	chr6	125215581	125221014	+	4	1862	18768	49362	ENSMUSG00000030337.16	ENSMUST00000100942.8	Vamp1	Vamp1-203	Known	Known	None	None	None	None	None	None
m54284U_200901_184453/143590738/ccs	TGGTGGTATCCGTCTAGCTGCATG	mm10	chr7	112900624	112901221	+	1	550	23226	532898	ENSMUSG00000055320.17	ENCODEMT000532898	Tead1	ENCODEMT000532898	Known	Genomic	None	None	None	None	None	None
m54284U_200901_184453/172950845/ccs	CAATGGAAAGTCACTAGAATAATG	mm10	chr11	109012018	109011671	-	1	358	99242	528447	ENCODEMG000099242	ENCODEMT000528447	ENCODEMG000099242	ENCODEMT000528447	Intergenic	Intergenic	None	None	None	None	None	None
m54284U_200831_121835/94439379/ccs	AACTCACCAACGCTTAGTGGGTTC	mm10	chr8	90856279	90857198	+	1	920	25796	532923	ENSMUSG00000056608.14	ENCODEMT000532923	Chd9	ENCODEMT000532923	Known	Genomic	None	None	None	None	None	None
m54284U_200831_121835/135200799/ccs	GTACGCAACCAGTTCAACGCCGGC	mm10	chr1	183369517	183357110	-	3	1382	3223	532924	ENSMUSG00000056050.12	ENCODEMT000532924	Mia3	ENCODEMT000532924	Known	NNC	None	None	None	None	None	None
m54284U_200901_184453/125370584/ccs	GATGAATCCACCTTACTTGTCTTA	mm10	chr5	150196439	150196662	+	1	233	16216	532925	ENSMUSG00000056602.11	ENCODEMT000532925	Fry	ENCODEMT000532925	Known	ISM	None	None	None	None	None	None
m54284U_200831_121835/57280038/ccs	AGTCACTACAATGGAAAAATAGCA	mm10	chr17	69167734	69168517	+	1	784	48042	532918	ENSMUSG00000024044.18	ENCODEMT000532918	Epb41l3	ENCODEMT000532918	Known	Genomic	None	None	None	None	None	None
m54284U_200901_184453/141165563/ccs	CAATGGAAAGCACCTCCTATTTCA	mm10	chrX	160502482	160503886	+	1	1402	53711	532912	ENSMUSG00000031295.13	ENCODEMT000532912	Phka2	ENCODEMT000532912	Known	Genomic	None	None	None	None	None	None
m54284U_200831_121835/77463847/ccs	ATCATTCCGCTAACGAATTCATGG	mm10	chr2	127133957	127133195	-	1	763	6004	532926	ENSMUSG00000034906.15	ENCODEMT000532926	Ncaph	ENCODEMT000532926	Known	Genomic	None	None	None	None	None	None
m54284U_200831_121835/142740299/ccs	AACAACCAGATGAATCCGCCCGGA	mm10	chr9	69453697	69491792	+	13	1367	28156	73799	ENSMUSG00000032231.14	ENSMUST00000034756.14	Anxa2	Anxa2-201	Known	Known	None	None	None	None	None	None
m54284U_200831_121835/82117222/ccs	GTCTGTCAGATGAATCACGGACTC	mm10	chr7	112900629	112901817	+	1	1141	23226	532898	ENSMUSG00000055320.17	ENCODEMT000532898	Tead1	ENCODEMT000532898	Known	Genomic	None	None	None	None	None	None
m54284U_200831_121835/145754631/ccs	GCGAGTAAGACAGTGCTTGGGAGA	mm10	chr9	69453650	69454827	+	1	1131	28156	532308	ENSMUSG00000032231.14	ENCODEMT000532308	Anxa2	ENCODEMT000532308	Known	Genomic	None	None	None	None	None	None
m54284U_200901_184453/104663308/ccs	AGTACAAGATAGCGACTGCTTGGG	mm10	chr17	69167753	69168517	+	1	765	48042	532918	ENSMUSG00000024044.18	ENCODEMT000532918	Epb41l3	ENCODEMT000532918	Known	Genomic	None	None	None	None	None	None
m54284U_200901_184453/180422812/ccs	ATTGGCTCTGGCTTCAGTTTGTGA	mm10	chr11	109012099	109011671	-	1	439	99242	528447	ENCODEMG000099242	ENCODEMT000528447	ENCODEMG000099242	ENCODEMT000528447	Intergenic	Intergenic	None	None	None	None	None	None
m54284U_200901_184453/105250907/ccs	AGTGGTCAAGTACAAGTATCCGGG	mm10	chrX	160502519	160528873	+	4	620	53711	139181	ENSMUSG00000031295.13	ENSMUST00000146752.7	Phka2	Phka2-208	Known	Known	None	None	None	None	None	None
m54284U_200831_121835/166658716/ccs	GAATCTGACCAGTTCAACTTACGA	mm10	chr8	90856205	90856878	+	1	600	25796	532923	ENSMUSG00000056608.14	ENCODEMT000532923	Chd9	ENCODEMT000532923	Known	Genomic	None	None	None	None	None	None
m54284U_200901_184453/141689944/ccs	TGGTGGTATGGCTTCACGTCTAGG	mm10	chr6	125217300	125217784	+	1	485	18768	532927	ENSMUSG00000030337.16	ENCODEMT000532927	Vamp1	ENCODEMT000532927	Known	Genomic	None	None	None	None	None	None
m54284U_200831_121835/161940833/ccs	CAATGGAATGGCTTCAGTCATATG	mm10	chr7	112900640	112902320	+	1	1633	23226	532898	ENSMUSG00000055320.17	ENCODEMT000532898	Tead1	ENCODEMT000532898	Known	Genomic	None	None	None	None	None	None
m54284U_200831_121835/127469419/ccs	TGGTGGTATCCGTCTACCGTTCTA	mm10	chr17	69168051	69168151	+	1	101	48042	532918	ENSMUSG00000024044.18	ENCODEMT000532918	Epb41l3	ENCODEMT000532918	Known	Genomic	None	None	None	None	None	None
m54284U_200831_121835/160171049/ccs	TCTTCACACTGTAGCCCGTTCGAG	mm10	chr9	69453697	69491789	+	13	1364	28156	73799	ENSMUSG00000032231.14	ENSMUST00000034756.14	Anxa2	Anxa2-201	Known	Known	None	None	None	None	None	None
m54284U_200901_184453/144244748/ccs	AGATGTACAGTCACTACGCGACTA	mm10	chr1	183358081	183357110	-	1	972	3223	532884	ENSMUSG00000056050.12	ENCODEMT000532884	Mia3	ENCODEMT000532884	Known	Genomic	None	None	None	None	None	None
m54284U_200901_184453/123011799/ccs	CATCAAGTTATCAGCACGCCCGGA	mm10	chrX	160502524	160527885	+	3	696	53711	532928	ENSMUSG00000031295.13	ENCODEMT000532928	Phka2	ENCODEMT000532928	Known	ISM	Both	None	None	None	None	None
m54284U_200831_121835/20906761/ccs	ATGCCTAAAGTCACTAATCATGCA	mm10	chr11	109011841	109011672	-	1	170	99242	528447	ENCODEMG000099242	ENCODEMT000528447	ENCODEMG000099242	ENCODEMT000528447	Intergenic	Intergenic	None	None	None	None	None	None
m54284U_200831_121835/26411754/ccs	TGAAGAGAAAACATCGCATGATCA	mm10	chr8	90857347	90856380	-	1	968	99799	532929	ENCODEMG000099799	ENCODEMT000532929	ENCODEMG000099799	ENCODEMT000532929	Antisense	Antisense	None	None	None	None	None	None
m54284U_200831_121835/116917218/ccs	CCTCCTGACCGTGAGATGTCTGAA	mm10	chr17	69168054	69168517	+	1	464	48042	532918	ENSMUSG00000024044.18	ENCODEMT000532918	Epb41l3	ENCODEMT000532918	Known	Genomic	None	None	None	None	None	None
m54284U_200901_184453/142673794/ccs	AACTCACCGATGAATCTTCGCTAC	mm10	chr5	150197840	150197101	-	1	740	99800	532930	ENCODEMG000099800	ENCODEMT000532930	ENCODEMG000099800	ENCODEMT000532930	Antisense	Antisense	None	None	None	None	None	None
m54284U_200901_184453/83952060/ccs	TGGTGGTACGGATTGCGAATAATG	mm10	chr7	112900728	112901703	+	1	928	23226	532898	ENSMUSG00000055320.17	ENCODEMT000532898	Tead1	ENCODEMT000532898	Known	Genomic	None	None	None	None	None	None
m54284U_200831_121835/161023274/ccs	AGAGTCAAAAGAGATCCGTTCGAG	mm10	chr9	69453697	69491786	+	13	1361	28156	73799	ENSMUSG00000032231.14	ENSMUST00000034756.14	Anxa2	Anxa2-201	Known	Known	None	None	None	None	None	None
m54284U_200831_121835/97256220/ccs	GCCACATATCTTCACATGTCTGAA	mm10	chr2	127139798	127138979	-	1	820	6005	532931	ENSMUSG00000074825.4	ENCODEMT000532931	Itpripl1	ENCODEMT000532931	Known	Genomic	None	None	None	None	None	None
m54284U_200831_121835/35261068/ccs	AACGCTTAAGCAGGAAATTCATGG	mm10	chrX	160502549	160541493	+	8	1120	53711	532932	ENSMUSG00000031295.13	ENCODEMT000532932	Phka2	ENCODEMT000532932	Known	ISM	Prefix	None	None	None	None	None
m54284U_200901_184453/116001474/ccs	TCTTCACAGCTCGGTAACGCCGGC	mm10	chr1	183358056	183357110	-	1	947	3223	532884	ENSMUSG00000056050.12	ENCODEMT000532884	Mia3	ENCODEMT000532884	Known	Genomic	None	None	None	None	None	None
m54284U_200901_184453/123995827/ccs	CCATCCTCTCCGTCTAGGTTCTTC	mm10	chr6	125218630	125220270	+	3	915	18768	532933	ENSMUSG00000030337.16	ENCODEMT000532933	Vamp1	ENCODEMT000532933	Known	ISM	Both	None	None	None	None	None
m54284U_200901_184453/58196444/ccs	CAAGGAGCATAGCGACTACGGTTA	mm10	chr17	69168056	69168517	+	1	462	48042	532918	ENSMUSG00000024044.18	ENCODEMT000532918	Epb41l3	ENCODEMT000532918	Known	Genomic	None	None	None	None	None	None
m54284U_200831_121835/44762926/ccs	CTGTAGCCAGCCATGCACGTTAAC	mm10	chr11	109011814	109011672	-	1	143	99242	528447	ENCODEMG000099242	ENCODEMT000528447	ENCODEMG000099242	ENCODEMT000528447	Intergenic	Intergenic	None	None	None	None	None	None
m54284U_200831_121835/176293413/ccs	AACTCACCAACGCTTAGTGGGTTC	mm10	chr8	90856895	90857617	+	1	649	25796	532923	ENSMUSG00000056608.14	ENCODEMT000532923	Chd9	ENCODEMT000532923	Known	Genomic	None	None	None	None	None	None
m54284U_200831_121835/83756719/ccs	ACTATGCAAACCGAGAATATTGGC	mm10	chr7	112900855	112901707	+	1	805	23226	532898	ENSMUSG00000055320.17	ENCODEMT000532898	Tead1	ENCODEMT000532898	Known	Genomic	None	None	None	None	None	None
m54284U_200901_184453/198503/ccs	ACCACTGTCCTCTATCATCCGCGA	mm10	chr9	69453697	69491786	+	13	1361	28156	73799	ENSMUSG00000032231.14	ENSMUST00000034756.14	Anxa2	Anxa2-201	Known	Known	None	None	None	None	None	None
m54284U_200831_121835/39257980/ccs	ACACAGAAGACAGTGCTTATTCTG	mm10	chr17	69168091	69168517	+	1	427	48042	532918	ENSMUSG00000024044.18	ENCODEMT000532918	Epb41l3	ENCODEMT000532918	Known	Genomic	None	None	None	None	None	None
m54284U_200831_121835/10486389/ccs	AGCCATGCACAAGCTAGCTATGCG	mm10	chr7	112900863	112901232	+	1	322	23226	532898	ENSMUSG00000055320.17	ENCODEMT000532898	Tead1	ENCODEMT000532898	Known	Genomic	None	None	None	None	None	None
m54284U_200901_184453/133235649/ccs	AACAACCAAGATCGCACTGCTTTG	mm10	chrX	160502625	160529939	+	4	1580	53711	139181	ENSMUSG00000031295.13	ENSMUST00000146752.7	Phka2	Phka2-208	Known	Known	None	None	None	None	None	None
m54284U_200831_121835/107217426/ccs	AACAACCATTCACGCAGAAATTAG	mm10	chr11	109012100	109011672	-	1	438	99242	528447	ENCODEMG000099242	ENCODEMT000528447	ENCODEMG000099242	ENCODEMT000528447	Intergenic	Intergenic	None	None	None	None	None	None
m54284U_200831_121835/126157165/ccs	TGGTGGTATCCGTCTAGCTGCATG	mm10	chr8	90857602	90857693	+	1	92	25796	532934	ENSMUSG00000056608.14	ENCODEMT000532934	Chd9	ENCODEMT000532934	Known	Genomic	None	None	None	None	None	None
m54284U_200901_184453/7211808/ccs	ACAGCAGACAATGGAACGTTCGAG	mm10	chr9	69453697	69491792	+	13	1367	28156	73799	ENSMUSG00000032231.14	ENSMUST00000034756.14	Anxa2	Anxa2-201	Known	Known	None	None	None	None	None	None
m54284U_200831_121835/148769591/ccs	CCTCCTGACCGACAACATCCGCGA	mm10	chr1	183357419	183357125	-	1	295	3223	532884	ENSMUSG00000056050.12	ENCODEMT000532884	Mia3	ENCODEMT000532884	Known	Genomic	None	None	None	None	None	None
m54284U_200901_184453/36964756/ccs	AAACATCGCTGGCATATCGTTTCG	mm10	chr17	69168091	69168531	+	1	441	48042	532918	ENSMUSG00000024044.18	ENCODEMT000532918	Epb41l3	ENCODEMT000532918	Known	Genomic	None	None	None	None	None	None
m54284U_200901_184453/153814728/ccs	AAGAGATCTCTTCACATGCGATCG	mm10	chr7	112900863	112901948	+	1	1038	23226	532898	ENSMUSG00000055320.17	ENCODEMT000532898	Tead1	ENCODEMT000532898	Known	Genomic	None	None	None	None	None	None
m54284U_200831_121835/177406287/ccs	TAGGATGAATGCCTAAACGTTAAC	mm10	chrX	160502657	160562775	+	17	3126	53711	532935	ENSMUSG00000031295.13	ENCODEMT000532935	Phka2	ENCODEMT000532935	Known	NIC	None	None	None	None	None	None
m54284U_200901_184453/112462305/ccs	GATGAATCCACCTTACGGTTCTTC	mm10	chr6	125220307	125220985	+	1	679	18768	532936	ENSMUSG00000030337.16	ENCODEMT000532936	Vamp1	ENCODEMT000532936	Known	Genomic	None	None	None	None	None	None
m54284U_200901_184453/30803328/ccs	AGTACAAGATTGGCTCATTCATGG	mm10	chr2	127143452	127138979	-	2	3465	6005	15933	ENSMUSG00000074825.4	ENSMUST00000110386.1	Itpripl1	Itpripl1-201	Known	Known	None	None	None	None	None	None
m54284U_200901_184453/8653112/ccs	AGTCACTAGAGTTAGCACTCGTAA	mm10	chr9	69453697	69491789	+	13	1364	28156	73799	ENSMUSG00000032231.14	ENSMUST00000034756.14	Anxa2	Anxa2-201	Known	Known	None	None	None	None	None	None
m54284U_200901_184453/47317610/ccs	AGATCGCAAGGCTAACGTCCGTAG	mm10	chr5	150200376	150200514	+	1	139	16216	532937	ENSMUSG00000056602.11	ENCODEMT000532937	Fry	ENCODEMT000532937	Known	Genomic	None	None	None	None	None	None
m54284U_200831_121835/99680352/ccs	TATCAGCAGTCGTAGATGGTATAC	mm10	chr17	69168091	69168517	+	1	427	48042	532918	ENSMUSG00000024044.18	ENCODEMT000532918	Epb41l3	ENCODEMT000532918	Known	Genomic	None	None	None	None	None	None
m54284U_200901_184453/73204199/ccs	CTGTAGCCAACCGAGAATATTGGC	mm10	chr8	90858465	90857700	-	2	737	99801	532938	ENCODEMG000099801	ENCODEMT000532938	ENCODEMG000099801	ENCODEMT000532938	Antisense	Antisense	None	None	None	None	None	None
m54284U_200831_121835/107873837/ccs	TGGAACAAAAGACGGATTCATCGC	mm10	chr11	109011822	109011672	-	1	151	99242	528447	ENCODEMG000099242	ENCODEMT000528447	ENCODEMG000099242	ENCODEMT000528447	Intergenic	Intergenic	None	None	None	None	None	None
m54284U_200901_184453/34604068/ccs	AACTCACCGTACGCAATCGTTTCG	mm10	chr7	112900863	112901943	+	1	1023	23226	532898	ENSMUSG00000055320.17	ENCODEMT000532898	Tead1	ENCODEMT000532898	Known	Genomic	None	None	None	None	None	None
m54284U_200901_184453/17107693/ccs	GTCTGTCAGATGAATCTGGTATAC	mm10	chr9	69453697	69491789	+	13	1364	28156	73799	ENSMUSG00000032231.14	ENSMUST00000034756.14	Anxa2	Anxa2-201	Known	Known	None	None	None	None	None	None
m54284U_200831_121835/170656349/ccs	TGGCTTCAGCTCGGTATCTATTAC	mm10	chr17	69168155	69168517	+	1	363	48042	532918	ENSMUSG00000024044.18	ENCODEMT000532918	Epb41l3	ENCODEMT000532918	Known	Genomic	None	None	None	None	None	None
m54284U_200901_184453/87425415/ccs	GCGAGTAAAACTCACCACTGCGCA	mm10	chr1	183369553	183357356	-	4	2038	3223	8029	ENSMUSG00000056050.12	ENSMUST00000194543.1	Mia3	Mia3-204	Known	Known	None	None	None	None	None	None
m54284U_200901_184453/162793258/ccs	AATCCGTCCAAGACTAACTTACGA	mm10	chr7	112900863	112901221	+	1	311	23226	532898	ENSMUSG00000055320.17	ENCODEMT000532898	Tead1	ENCODEMT000532898	Known	Genomic	None	None	None	None	None	None
m54284U_200831_121835/154665663/ccs	AATCCGTCCCGTGAGATCTATTAC	mm10	chrX	160502648	160523546	+	2	760	53711	532919	ENSMUSG00000031295.13	ENCODEMT000532919	Phka2	ENCODEMT000532919	Known	ISM	Prefix	None	None	None	None	None
m54284U_200901_184453/17236741/ccs	GATGAATCCACCTTACAGCGAAAC	mm10	chr6	125221306	125222167	+	1	862	18768	532939	ENSMUSG00000030337.16	ENCODEMT000532939	Vamp1	ENCODEMT000532939	Known	Genomic	None	None	None	None	None	None
m54284U_200901_184453/57476146/ccs	AATGTTGCGAACAGGCAGGTAATA	mm10	chr11	109012041	109011672	-	1	380	99242	528447	ENCODEMG000099242	ENCODEMT000528447	ENCODEMG000099242	ENCODEMT000528447	Intergenic	Intergenic	None	None	None	None	None	None
m54284U_200901_184453/21104886/ccs	AACGCTTACAATGGAAAAACGATA	mm10	chr9	69453697	69491789	+	13	1364	28156	73799	ENSMUSG00000032231.14	ENSMUST00000034756.14	Anxa2	Anxa2-201	Known	Known	None	None	None	None	None	None
m54284U_200831_121835/49219168/ccs	ATTGAGGACACCTTACTGGTATAC	mm10	chr17	69168426	69168536	+	1	111	48042	532918	ENSMUSG00000024044.18	ENCODEMT000532918	Epb41l3	ENCODEMT000532918	Known	Genomic	None	None	None	None	None	None
m54284U_200831_121835/141298114/ccs	CCTCCTGACCGTGAGAATATTGGC	mm10	chr2	127140345	127140144	-	1	202	6005	532940	ENSMUSG00000074825.4	ENCODEMT000532940	Itpripl1	ENCODEMT000532940	Known	Genomic	None	None	None	None	None	None
m54284U_200901_184453/157157739/ccs	TGGAACAAAAGACGGATAAATATC	mm10	chr8	90859492	90860809	+	1	1336	25796	532941	ENSMUSG00000056608.14	ENCODEMT000532941	Chd9	ENCODEMT000532941	Known	Genomic	None	None	None	None	None	None
m54284U_200901_184453/33554533/ccs	AGTGGTCAAGTACAAGTATCCGGG	mm10	chr7	112900904	112901221	+	1	270	23226	532898	ENSMUSG00000055320.17	ENCODEMT000532898	Tead1	ENCODEMT000532898	Known	Genomic	None	None	None	None	None	None
m54284U_200831_121835/114623816/ccs	GCCACATATATCAGCATATTTAAG	mm10	chrX	160502669	160541448	+	7	2065	53711	532942	ENSMUSG00000031295.13	ENCODEMT000532942	Phka2	ENCODEMT000532942	Known	ISM	Prefix	None	None	None	None	None
m54284U_200831_121835/93849606/ccs	AGCCATGCCCAGTTCAGAAATTAG	mm10	chr6	125222223	125222969	+	1	1023	18768	532939	ENSMUSG00000030337.16	ENCODEMT000532939	Vamp1	ENCODEMT000532939	Known	Genomic	None	None	None	None	None	None
m54284U_200901_184453/171638863/ccs	ACCACTGTCACCTTACTATTTAAG	mm10	chr11	109012018	109011672	-	1	357	99242	528447	ENCODEMG000099242	ENCODEMT000528447	ENCODEMG000099242	ENCODEMT000528447	Intergenic	Intergenic	None	None	None	None	None	None
m54284U_200831_121835/178980333/ccs	AACTCACCGATGAATCTTCGCTAC	mm10	chr5	150202096	150202321	+	1	226	16216	532943	ENSMUSG00000056602.11	ENCODEMT000532943	Fry	ENCODEMT000532943	Known	Genomic	None	None	None	None	None	None
m54284U_200901_184453/23462623/ccs	TGAAGAGAAGTCACTATACGGTTA	mm10	chr9	69453697	69491789	+	13	1364	28156	73799	ENSMUSG00000032231.14	ENSMUST00000034756.14	Anxa2	Anxa2-201	Known	Known	None	None	None	None	None	None
m54284U_200901_184453/76940985/ccs	AATCCGTCCATACCAATTATTCTG	mm10	chr8	90859687	90860742	+	1	1056	25796	532941	ENSMUSG00000056608.14	ENCODEMT000532941	Chd9	ENCODEMT000532941	Known	Genomic	None	None	None	None	None	None
m54284U_200901_184453/34212627/ccs	CAAGGAGCAAACATCGCGAACGTC	mm10	chr1	183369553	183357589	-	4	1805	3223	8029	ENSMUSG00000056050.12	ENSMUST00000194543.1	Mia3	Mia3-204	Known	Known	None	None	None	None	None	None
m54284U_200901_184453/60162524/ccs	AGTGGTCAAGTACAAGTATCCGGG	mm10	chr7	112900904	112901221	+	1	270	23226	532898	ENSMUSG00000055320.17	ENCODEMT000532898	Tead1	ENCODEMT000532898	Known	Genomic	None	None	None	None	None	None
m54284U_200901_184453/106824410/ccs	CGACACACAACCGAGAAAACGATA	mm10	chrX	160502669	160591135	+	33	3892	53711	139182	ENSMUSG00000031295.13	ENSMUST00000033652.8	Phka2	Phka2-201	Known	Known	None	None	None	None	None	None
m54284U_200901_184453/165021784/ccs	AGTCACTAGTCTGTCAGCTGCATG	mm10	chr17	69168840	69170120	+	1	1281	48042	532944	ENSMUSG00000024044.18	ENCODEMT000532944	Epb41l3	ENCODEMT000532944	Known	Genomic	None	None	None	None	None	None
m54284U_200831_121835/166790602/ccs	TGGAACAAAAGACGGATAAATATC	mm10	chr8	90860373	90861069	+	1	707	25796	532941	ENSMUSG00000056608.14	ENCODEMT000532941	Chd9	ENCODEMT000532941	Known	Genomic	None	None	None	None	None	None
m54284U_200901_184453/44632309/ccs	AACCGAGAAACAACCATAATACGC	mm10	chr11	109011841	109011672	-	1	170	99242	528447	ENCODEMG000099242	ENCODEMT000528447	ENCODEMG000099242	ENCODEMT000528447	Intergenic	Intergenic	None	None	None	None	None	None
m54284U_200901_184453/23462813/ccs	ATCATTCCGCTAACGAATTCATGG	mm10	chr9	69453697	69491789	+	13	1364	28156	73799	ENSMUSG00000032231.14	ENSMUST00000034756.14	Anxa2	Anxa2-201	Known	Known	None	None	None	None	None	None
m54284U_200831_121835/117770758/ccs	CAAGGAGCACAAGCTATGGTATAC	mm10	chr6	125231835	125224040	-	7	2220	18769	49367	ENSMUSG00000038213.7	ENSMUST00000043422.7	Tapbpl	Tapbpl-201	Known	Known	None	None	None	None	None	None
m54284U_200901_184453/108920921/ccs	CGACACACAAGGTACATGGGCATC	mm10	chr7	112900904	112901240	+	1	283	23226	532898	ENSMUSG00000055320.17	ENCODEMT000532898	Tead1	ENCODEMT000532898	Known	Genomic	None	None	None	None	None	None
m54284U_200831_121835/157813553/ccs	GTCTGTCAGATGAATCACGGACTC	mm10	chrX	160502677	160530869	+	5	1559	53711	532945	ENSMUSG00000031295.13	ENCODEMT000532945	Phka2	ENCODEMT000532945	Known	ISM	Prefix	None	None	None	None	None
m54284U_200901_184453/81004932/ccs	GCGAGTAAACAAGCTATTCATCGC	mm10	chr8	90860582	90861202	+	1	621	25796	532941	ENSMUSG00000056608.14	ENCODEMT000532941	Chd9	ENCODEMT000532941	Known	Genomic	None	None	None	None	None	None
m54284U_200831_121835/75236249/ccs	GTCTGTCAAGAGTCAAACGTTAAC	mm10	chr17	69168686	69169424	+	1	416	48042	532944	ENSMUSG00000024044.18	ENCODEMT000532944	Epb41l3	ENCODEMT000532944	Known	Genomic	None	None	None	None	None	None
m54284U_200901_184453/24511906/ccs	CCGAAGTAACACGACCGTTCAACA	mm10	chr9	69453697	69491784	+	13	1359	28156	73799	ENSMUSG00000032231.14	ENSMUST00000034756.14	Anxa2	Anxa2-201	Known	Known	None	None	None	None	None	None
m54284U_200831_121835/5243324/ccs	GATGAATCCACCTTACGGTTCTTC	mm10	chr11	109012018	109011673	-	1	355	99242	528447	ENCODEMG000099242	ENCODEMT000528447	ENCODEMG000099242	ENCODEMT000528447	Intergenic	Intergenic	None	None	None	None	None	None
m54284U_200901_184453/1180243/ccs	TGGTGGTAGACAGTGCTACCTAGA	mm10	chr7	112900908	112901264	+	1	309	23226	532898	ENSMUSG00000055320.17	ENCODEMT000532898	Tead1	ENCODEMT000532898	Known	Genomic	None	None	None	None	None	None
m54284U_200831_121835/107741308/ccs	CTGTAGCCAGCCATGCACGTTAAC	mm10	chr5	150203352	150203745	+	1	394	16216	532946	ENSMUSG00000056602.11	ENCODEMT000532946	Fry	ENCODEMT000532946	Known	Genomic	None	None	None	None	None	None
m54284U_200901_184453/36046325/ccs	CGAACTTACACCTTACTCTTAATC	mm10	chr1	183369534	183357784	-	4	1591	3223	8029	ENSMUSG00000056050.12	ENSMUST00000194543.1	Mia3	Mia3-204	Known	Known	None	None	None	None	None	None
m54284U_200901_184453/89787151/ccs	AGTCACTAGAGTTAGCCTGCTTTG	mm10	chr2	127143432	127140874	-	2	1559	6005	15933	ENSMUSG00000074825.4	ENSMUST00000110386.1	Itpripl1	Itpripl1-201	Known	Known	None	None	None	None	None	None
m54284U_200831_121835/38078941/ccs	TCTTCACAAACGTGATATTCATGG	mm10	chr6	125231987	125224205	-	7	2207	18769	49367	ENSMUSG00000038213.7	ENSMUST00000043422.7	Tapbpl	Tapbpl-201	Known	Known	None	None	None	None	None	None
m54284U_200901_184453/30474966/ccs	CAAGGAGCATAGCGACTACGGTTA	mm10	chr9	69453650	69454963	+	1	1267	28156	532308	ENSMUSG00000032231.14	ENCODEMT000532308	Anxa2	ENCODEMT000532308	Known	Genomic	None	None	None	None	None	None
m54284U_200831_121835/163841997/ccs	GACTAGTACGACTGGATTGTCTTA	mm10	chr17	69169034	69172053	+	1	2697	48042	532944	ENSMUSG00000024044.18	ENCODEMT000532944	Epb41l3	ENCODEMT000532944	Known	Genomic	None	None	None	None	None	None
m54284U_200831_121835/53346630/ccs	TGGAACAAGTGTTCTAACTTACGA	mm10	chrX	160502704	160530194	+	4	1756	53711	139181	ENSMUSG00000031295.13	ENSMUST00000146752.7	Phka2	Phka2-208	Known	Known	None	None	None	None	None	None
m54284U_200901_184453/106168741/ccs	GCCAAGACAGCCATGCCGAACGTC	mm10	chr8	90860861	90861321	+	1	455	25796	532947	ENSMUSG00000056608.14	ENCODEMT000532947	Chd9	ENCODEMT000532947	Known	Genomic	None	None	None	None	None	None
m54284U_200901_184453/150012692/ccs	AAGAGATCTCTTCACAGGTGGAGC	mm10	chr7	112900909	112902311	+	1	1355	23226	532898	ENSMUSG00000055320.17	ENCODEMT000532898	Tead1	ENCODEMT000532898	Known	Genomic	None	None	None	None	None	None
m54284U_200831_121835/6423633/ccs	TGGCTTCACGACACACCATAGCTA	mm10	chr11	109012018	109011673	-	1	356	99242	528447	ENCODEMG000099242	ENCODEMT000528447	ENCODEMG000099242	ENCODEMT000528447	Intergenic	Intergenic	None	None	None	None	None	None
m54284U_200901_184453/31590119/ccs	GCCACATATATCAGCATCTATTAC	mm10	chr9	69453697	69491789	+	13	1364	28156	73799	ENSMUSG00000032231.14	ENSMUST00000034756.14	Anxa2	Anxa2-201	Known	Known	None	None	None	None	None	None
m54284U_200901_184453/108529003/ccs	GACTAGTACGACTGGATTGTCTTA	mm10	chr17	69169034	69172053	+	1	2697	48042	532944	ENSMUSG00000024044.18	ENCODEMT000532944	Epb41l3	ENCODEMT000532944	Known	Genomic	None	None	None	None	None	None
m54284U_200831_121835/85066174/ccs	ATTGGCTCGAGCTGAACTTTGGTC	mm10	chr7	112900909	112901301	+	1	345	23226	532898	ENSMUSG00000055320.17	ENCODEMT000532898	Tead1	ENCODEMT000532898	Known	Genomic	None	None	None	None	None	None
m54284U_200901_184453/101450542/ccs	CGACACACATTGAGGATATCCGGG	mm10	chrX	160504650	160505241	+	1	592	53711	532948	ENSMUSG00000031295.13	ENCODEMT000532948	Phka2	ENCODEMT000532948	Known	Genomic	None	None	None	None	None	None
m54284U_200831_121835/10159193/ccs	CTGTAGCCGTGTTCTAGTCCGTAG	mm10	chr11	109011963	109011673	-	1	301	99242	528447	ENCODEMG000099242	ENCODEMT000528447	ENCODEMG000099242	ENCODEMT000528447	Intergenic	Intergenic	None	None	None	None	None	None
m54284U_200901_184453/9242990/ccs	GCGAGTAAGACAGTGCGAGGTTGA	mm10	chr6	125226521	125225494	-	1	1022	18769	532949	ENSMUSG00000038213.7	ENCODEMT000532949	Tapbpl	ENCODEMT000532949	Known	Genomic	None	None	None	None	None	None
m54284U_200901_184453/31656684/ccs	AGTACAAGATTGGCTCATTCATGG	mm10	chr9	69453697	69491789	+	13	1364	28156	73799	ENSMUSG00000032231.14	ENSMUST00000034756.14	Anxa2	Anxa2-201	Known	Known	None	None	None	None	None	None
m54284U_200901_184453/133892914/ccs	CCTCCTGACCGTGAGAATATTGGC	mm10	chr8	90861367	90862551	+	1	1185	25796	532950	ENSMUSG00000056608.14	ENCODEMT000532950	Chd9	ENCODEMT000532950	Known	Genomic	None	None	None	None	None	None
m54284U_200831_121835/161352142/ccs	CGACACACAAGGTACATGGGCATC	mm10	chr1	183369553	183357789	-	4	1605	3223	8029	ENSMUSG00000056050.12	ENSMUST00000194543.1	Mia3	Mia3-204	Known	Known	None	None	None	None	None	None
m54284U_200831_121835/8258698/ccs	GATGAATCCACCTTACGGTTCTTC	mm10	chr17	69169636	69170390	+	1	425	48042	532944	ENSMUSG00000024044.18	ENCODEMT000532944	Epb41l3	ENCODEMT000532944	Known	Genomic	None	None	None	None	None	None
m54284U_200831_121835/124585261/ccs	AGCCATGCCCAGTTCAGAAATTAG	mm10	chr7	112900909	112901239	+	1	283	23226	532898	ENSMUSG00000055320.17	ENCODEMT000532898	Tead1	ENCODEMT000532898	Known	Genomic	None	None	None	None	None	None
m54284U_200831_121835/68289804/ccs	AGTCACTAAAGACGGATTACCTCG	mm10	chrX	160504683	160506343	+	1	1300	53711	532948	ENSMUSG00000031295.13	ENCODEMT000532948	Phka2	ENCODEMT000532948	Known	Genomic	None	None	None	None	None	None
m54284U_200901_184453/38928937/ccs	CGCATACACGCATACACCGTTCTA	mm10	chr9	69453650	69455179	+	1	1483	28156	532308	ENSMUSG00000032231.14	ENCODEMT000532308	Anxa2	ENCODEMT000532308	Known	Genomic	None	None	None	None	None	None
m54284U_200831_121835/17631797/ccs	CAAGGAGCAGCACCTCGCTATGCG	mm10	chr11	109011953	109011673	-	1	287	99242	528447	ENCODEMG000099242	ENCODEMT000528447	ENCODEMG000099242	ENCODEMT000528447	Intergenic	Intergenic	None	None	None	None	None	None
m54284U_200901_184453/61147046/ccs	CATCAAGTTATCAGCACGCCCGGA	mm10	chr5	150205285	150207070	+	1	1792	16216	532951	ENSMUSG00000056602.11	ENCODEMT000532951	Fry	ENCODEMT000532951	Known	Genomic	None	None	None	None	None	None
m54284U_200831_121835/118031056/ccs	CAAGGAGCATAGCGACTACGGTTA	mm10	chr8	90861503	90861988	+	1	440	25796	532950	ENSMUSG00000056608.14	ENCODEMT000532950	Chd9	ENCODEMT000532950	Known	Genomic	None	None	None	None	None	None
m54284U_200901_184453/101122403/ccs	TCTTCACAGCTCGGTAACGTTAAC	mm10	chr7	112900911	112901866	+	1	908	23226	532898	ENSMUSG00000055320.17	ENCODEMT000532898	Tead1	ENCODEMT000532898	Known	Genomic	None	None	None	None	None	None
m54284U_200901_184453/129304008/ccs	ACAAGCTAACGCTCGAACGCCGGC	mm10	chr17	69170823	69172065	+	1	1243	48042	532952	ENSMUSG00000024044.18	ENCODEMT000532952	Epb41l3	ENCODEMT000532952	Known	Genomic	None	None	None	None	None	None
m54284U_200901_184453/75565440/ccs	AGTCACTAGAGTTAGCCTGCTTTG	mm10	chr2	127143432	127140874	-	2	1559	6005	15933	ENSMUSG00000074825.4	ENSMUST00000110386.1	Itpripl1	Itpripl1-201	Known	Known	None	None	None	None	None	None
m54284U_200901_184453/42927644/ccs	ATCATTCCTATCAGCAATAAGCTC	mm10	chr9	69453697	69491785	+	13	1360	28156	73799	ENSMUSG00000032231.14	ENSMUST00000034756.14	Anxa2	Anxa2-201	Known	Known	None	None	None	None	None	None
m54284U_200901_184453/89392955/ccs	CCTCCTGAACAGCAGACGTCTAGG	mm10	chrX	160505784	160506343	+	1	560	53711	532953	ENSMUSG00000031295.13	ENCODEMT000532953	Phka2	ENCODEMT000532953	Known	Genomic	None	None	None	None	None	None
m54284U_200831_121835/146735885/ccs	CCGACAACAGATGTACGTTACGTA	mm10	chr1	183358368	183357843	-	1	526	3223	532954	ENSMUSG00000056050.12	ENCODEMT000532954	Mia3	ENCODEMT000532954	Known	Genomic	None	None	None	None	None	None
m54284U_200831_121835/141492472/ccs	ATCATTCCACAAGCTATGCGATCG	mm10	chr6	125229462	125229882	+	1	421	18768	532955	ENSMUSG00000030337.16	ENCODEMT000532955	Vamp1	ENCODEMT000532955	Known	Genomic	None	None	None	None	None	None
m54284U_200831_121835/21170166/ccs	CAAGGAGCATAGCGACCATAGCTA	mm10	chr11	109011822	109011673	-	1	150	99242	528447	ENCODEMG000099242	ENCODEMT000528447	ENCODEMG000099242	ENCODEMT000528447	Intergenic	Intergenic	None	None	None	None	None	None
m54284U_200831_121835/158009797/ccs	ATCATTCCGCTAACGATATAGTCG	mm10	chr7	112900913	112902140	+	1	1180	23226	532898	ENSMUSG00000055320.17	ENCODEMT000532898	Tead1	ENCODEMT000532898	Known	Genomic	None	None	None	None	None	None
m54284U_200901_184453/128779829/ccs	GATGAATCAAGAGATCACGCCGGC	mm10	chr8	90862871	90861943	-	1	929	99802	532956	ENCODEMG000099802	ENCODEMT000532956	ENCODEMG000099802	ENCODEMT000532956	Antisense	Antisense	None	None	None	None	None	None
m54284U_200901_184453/31721123/ccs	ATGCCTAAAGTCACTAGTTCAACA	mm10	chr17	69171535	69172053	+	1	519	48042	532952	ENSMUSG00000024044.18	ENCODEMT000532952	Epb41l3	ENCODEMT000532952	Known	Genomic	None	None	None	None	None	None
m54284U_200901_184453/43057496/ccs	CAGCGTTAACACAGAACGTTCGAG	mm10	chr9	69453697	69491789	+	13	1364	28156	73799	ENSMUSG00000032231.14	ENSMUST00000034756.14	Anxa2	Anxa2-201	Known	Known	None	None	None	None	None	None
m54284U_200901_184453/86968790/ccs	AACAACCAGATGAATCCGCCCGGA	mm10	chrX	160505920	160506311	+	1	392	53711	532953	ENSMUSG00000031295.13	ENCODEMT000532953	Phka2	ENCODEMT000532953	Known	Genomic	None	None	None	None	None	None
m54284U_200901_184453/92275067/ccs	CATCAAGTTATCAGCACGCCCGGA	mm10	chr5	150205285	150207070	+	1	1786	16216	532951	ENSMUSG00000056602.11	ENCODEMT000532951	Fry	ENCODEMT000532951	Known	Genomic	None	None	None	None	None	None
m54284U_200901_184453/114820892/ccs	AGAGTCAAAAGAGATCCGTTCGAG	mm10	chr7	112900916	112904968	+	1	4005	23226	532898	ENSMUSG00000055320.17	ENCODEMT000532898	Tead1	ENCODEMT000532898	Known	Genomic	None	None	None	None	None	None
m54284U_200831_121835/33229633/ccs	CCTCTATCATTGGCTCATCATGCA	mm10	chr11	109012029	109011673	-	1	367	99242	528447	ENCODEMG000099242	ENCODEMT000528447	ENCODEMG000099242	ENCODEMT000528447	Intergenic	Intergenic	None	None	None	None	None	None
m54284U_200901_184453/171968533/ccs	AGTCACTAGAGTTAGCACTCGTAA	mm10	chr6	125229462	125230175	+	1	451	18768	532955	ENSMUSG00000030337.16	ENCODEMT000532955	Vamp1	ENCODEMT000532955	Known	Genomic	None	None	None	None	None	None
m54284U_200831_121835/170067700/ccs	ACAAGCTAACATTGGCGTGCTAGC	mm10	chr17	69171788	69172052	+	1	265	48042	532952	ENSMUSG00000024044.18	ENCODEMT000532952	Epb41l3	ENCODEMT000532952	Known	Genomic	None	None	None	None	None	None
m54284U_200901_184453/43910554/ccs	TGAAGAGAAAACATCGAAACGATA	mm10	chr9	69453697	69491792	+	13	1367	28156	73799	ENSMUSG00000032231.14	ENSMUST00000034756.14	Anxa2	Anxa2-201	Known	Known	None	None	None	None	None	None
m54284U_200901_184453/105316612/ccs	CCATCCTCCGCTGATCGTGGGTTC	mm10	chr7	112900932	112901257	+	1	278	23226	532898	ENSMUSG00000055320.17	ENCODEMT000532898	Tead1	ENCODEMT000532898	Known	Genomic	None	None	None	None	None	None
m54284U_200831_121835/49219137/ccs	CCGTGAGACACTTCGATTCGCTAC	mm10	chrX	160507019	160508100	+	1	1082	53711	532957	ENSMUSG00000031295.13	ENCODEMT000532957	Phka2	ENCODEMT000532957	Known	Genomic	None	None	None	None	None	None
m54284U_200831_121835/124060110/ccs	AAGACGGAACAGATTCAGCGAAAC	mm10	chr5	150206517	150207070	+	1	554	16216	532951	ENSMUSG00000056602.11	ENCODEMT000532951	Fry	ENCODEMT000532951	Known	Genomic	None	None	None	None	None	None
m54284U_200831_121835/35914144/ccs	ACCACTGTAACGTGATGAATAATG	mm10	chr11	109012018	109011673	-	1	356	99242	528447	ENCODEMG000099242	ENCODEMT000528447	ENCODEMG000099242	ENCODEMT000528447	Intergenic	Intergenic	None	None	None	None	None	None
m54284U_200831_121835/70779039/ccs	AACAACCAAATGTTGCCTGCTTTG	mm10	chr2	127143461	127140882	-	2	1556	6005	15933	ENSMUSG00000074825.4	ENSMUST00000110386.1	Itpripl1	Itpripl1-201	Known	Known	None	None	None	None	None	None
m54284U_200901_184453/46792948/ccs	GATGAATCCTGAGCCATGGTATAC	mm10	chr9	69453697	69491789	+	13	1364	28156	73799	ENSMUSG00000032231.14	ENSMUST00000034756.14	Anxa2	Anxa2-201	Known	Known	None	None	None	None	None	None
m54284U_200831_121835/170068330/ccs	GGAGAACAGCTCGGTATTATTCTG	mm10	chr6	125229463	125230117	+	1	392	18768	532955	ENSMUSG00000030337.16	ENCODEMT000532955	Vamp1	ENCODEMT000532955	Known	Genomic	None	None	None	None	None	None
m54284U_200831_121835/173213850/ccs	AATCCGTCAACTCACCCATTTGGA	mm10	chr1	183365718	183357843	-	3	1332	3223	532958	ENSMUSG00000056050.12	ENCODEMT000532958	Mia3	ENCODEMT000532958	Known	ISM	Suffix	None	None	None	None	None
m54284U_200831_121835/69339042/ccs	GCCACATAGAGCTGAACCGTTCTA	mm10	chr8	90862803	90864960	+	1	2158	25796	532959	ENSMUSG00000056608.14	ENCODEMT000532959	Chd9	ENCODEMT000532959	Known	Genomic	None	None	None	None	None	None
m54284U_200831_121835/146473450/ccs	AACAACCATATCAGCAACCGTACG	mm10	chr7	112900936	112904501	+	1	3501	23226	532898	ENSMUSG00000055320.17	ENCODEMT000532898	Tead1	ENCODEMT000532898	Known	Genomic	None	None	None	None	None	None
m54284U_200901_184453/110691821/ccs	TGAAGAGACCGTGAGAGAGCACAA	mm10	chr17	69172697	69173164	+	1	468	48042	532960	ENSMUSG00000024044.18	ENCODEMT000532960	Epb41l3	ENCODEMT000532960	Known	Genomic	None	None	None	None	None	None
m54284U_200901_184453/50528297/ccs	GAGCTGAACCATCCTCTGGTATAC	mm10	chr9	69453697	69491788	+	13	1357	28156	73799	ENSMUSG00000032231.14	ENSMUST00000034756.14	Anxa2	Anxa2-201	Known	Known	None	None	None	None	None	None
m54284U_200831_121835/37423505/ccs	ATTGGCTCCAAGACTATGCGATCG	mm10	chr11	109012100	109011673	-	1	436	99242	528447	ENCODEMG000099242	ENCODEMT000528447	ENCODEMG000099242	ENCODEMT000528447	Intergenic	Intergenic	None	None	None	None	None	None
m54284U_200831_121835/30804546/ccs	CAAGGAGCATAGCGACTACGGTTA	mm10	chrX	160507078	160507205	+	1	128	53711	532957	ENSMUSG00000031295.13	ENCODEMT000532957	Phka2	ENCODEMT000532957	Known	Genomic	None	None	None	None	None	None
m54284U_200901_184453/17629553/ccs	GCCACATAGAGCTGAACCGTTCTA	mm10	chr8	90862551	90864960	+	1	2152	25796	532959	ENSMUSG00000056608.14	ENCODEMT000532959	Chd9	ENCODEMT000532959	Known	Genomic	None	None	None	None	None	None
m54284U_200901_184453/96798053/ccs	AACAACCATATCAGCAACCGTACG	mm10	chr7	112900936	112904501	+	1	3518	23226	532898	ENSMUSG00000055320.17	ENCODEMT000532898	Tead1	ENCODEMT000532898	Known	Genomic	None	None	None	None	None	None
m54284U_200901_184453/170001451/ccs	TGGTGGTAGCTCGGTACATTTGGA	mm10	chr6	125230545	125231094	+	1	550	18768	532961	ENSMUSG00000030337.16	ENCODEMT000532961	Vamp1	ENCODEMT000532961	Known	Genomic	None	None	None	None	None	None
m54284U_200901_184453/68158647/ccs	CACCTTACATCCTGTATTACCTCG	mm10	chr9	69453697	69491789	+	13	1364	28156	73799	ENSMUSG00000032231.14	ENSMUST00000034756.14	Anxa2	Anxa2-201	Known	Known	None	None	None	None	None	None
m54284U_200901_184453/87229612/ccs	GCCACATAGAGCTGAACCGTTCTA	mm10	chr8	90862551	90864958	+	1	2156	25796	532959	ENSMUSG00000056608.14	ENCODEMT000532959	Chd9	ENCODEMT000532959	Known	Genomic	None	None	None	None	None	None
m54284U_200831_121835/136774259/ccs	AGCCATGCACAAGCTACGTCTAGG	mm10	chr5	150214833	150215997	+	1	1165	16216	532962	ENSMUSG00000056602.11	ENCODEMT000532962	Fry	ENCODEMT000532962	Known	Genomic	None	None	None	None	None	None
m54284U_200831_121835/37685313/ccs	AACTCACCGATGAATCCGAACGTC	mm10	chr11	109012014	109011673	-	1	351	99242	528447	ENCODEMG000099242	ENCODEMT000528447	ENCODEMG000099242	ENCODEMT000528447	Intergenic	Intergenic	None	None	None	None	None	None
m54284U_200831_121835/99812557/ccs	GCCACATACGGATTGCATCTATAA	mm10	chrX	160511961	160512859	+	1	899	53711	532963	ENSMUSG00000031295.13	ENCODEMT000532963	Phka2	ENCODEMT000532963	Known	Genomic	None	None	None	None	None	None
m54284U_200901_184453/47581482/ccs	GTCTGTCAAGAGTCAAACGTTAAC	mm10	chr7	112901037	112901841	+	1	757	23226	532898	ENSMUSG00000055320.17	ENCODEMT000532898	Tead1	ENCODEMT000532898	Known	Genomic	None	None	None	None	None	None
m54284U_200831_121835/136316823/ccs	CACCTTACGTACGCAAGTGCTAGC	mm10	chr17	69174749	69175029	+	1	281	48042	532964	ENSMUSG00000024044.18	ENCODEMT000532964	Epb41l3	ENCODEMT000532964	Known	Genomic	None	None	None	None	None	None
m54284U_200901_184453/68945472/ccs	GTGTTCTAGCGAGTAACGTTCGAG	mm10	chr9	69453697	69491782	+	13	1357	28156	73799	ENSMUSG00000032231.14	ENSMUST00000034756.14	Anxa2	Anxa2-201	Known	Known	None	None	None	None	None	None
m54284U_200831_121835/122488886/ccs	AGTCACTAGAGTTAGCACTCGTAA	mm10	chr6	125230555	125231423	+	1	697	18768	532961	ENSMUSG00000030337.16	ENCODEMT000532961	Vamp1	ENCODEMT000532961	Known	Genomic	None	None	None	None	None	None
m54284U_200831_121835/87884500/ccs	AACAACCAAATGTTGCCTGCTTTG	mm10	chr2	127143461	127140882	-	2	1556	6005	15933	ENSMUSG00000074825.4	ENSMUST00000110386.1	Itpripl1	Itpripl1-201	Known	Known	None	None	None	None	None	None
m54284U_200901_184453/62131028/ccs	CCATCCTCATCATTCCTTATTCTG	mm10	chr1	183369553	183357843	-	4	1551	3223	8029	ENSMUSG00000056050.12	ENSMUST00000194543.1	Mia3	Mia3-204	Known	Known	None	None	None	None	None	None
m54284U_200901_184453/20251013/ccs	CCGTGAGATCTTCACAACGCCGGC	mm10	chr8	90863749	90864960	+	1	960	25796	532959	ENSMUSG00000056608.14	ENCODEMT000532959	Chd9	ENCODEMT000532959	Known	Genomic	None	None	None	None	None	None
m54284U_200831_121835/118358310/ccs	AACGCTTAAGCAGGAAATTCATGG	mm10	chr7	112901037	112901299	+	1	215	23226	532898	ENSMUSG00000055320.17	ENCODEMT000532898	Tead1	ENCODEMT000532898	Known	Genomic	None	None	None	None	None	None
m54284U_200901_184453/71239794/ccs	TCTTCACAACAGATTCCCATCTTG	mm10	chr9	69453697	69491632	+	13	1207	28156	73799	ENSMUSG00000032231.14	ENSMUST00000034756.14	Anxa2	Anxa2-201	Known	Known	None	None	None	None	None	None
m54284U_200831_121835/43321354/ccs	ACAAGCTAGATAGACAAGGTAATA	mm10	chr11	109012118	109011673	-	1	456	99242	528447	ENCODEMG000099242	ENCODEMT000528447	ENCODEMG000099242	ENCODEMT000528447	Intergenic	Intergenic	None	None	None	None	None	None
m54284U_200901_184453/103745979/ccs	TGGAACAAGTGTTCTACGTTCGAG	mm10	chr1	183369532	183357843	-	5	1440	3223	532965	ENSMUSG00000056050.12	ENCODEMT000532965	Mia3	ENCODEMT000532965	Known	NNC	None	None	None	None	None	None
m54284U_200901_184453/162007468/ccs	CAAGGAGCATAGCGACTACGGTTA	mm10	chr17	69174749	69175039	+	1	291	48042	532964	ENSMUSG00000024044.18	ENCODEMT000532964	Epb41l3	ENCODEMT000532964	Known	Genomic	None	None	None	None	None	None
m54284U_200901_184453/55247877/ccs	AGCCATGCACAAGCTACGTCTAGG	mm10	chr5	150214833	150215997	+	1	1165	16216	532962	ENSMUSG00000056602.11	ENCODEMT000532962	Fry	ENCODEMT000532962	Known	Genomic	None	None	None	None	None	None
m54284U_200901_184453/76678427/ccs	CGACACACCAATGGAAGAGGTTGA	mm10	chr7	112901037	112901711	+	1	627	23226	532898	ENSMUSG00000055320.17	ENCODEMT000532898	Tead1	ENCODEMT000532898	Known	Genomic	None	None	None	None	None	None
m54284U_200901_184453/75434707/ccs	AAGAGATCTGGAACAAATCCGCGA	mm10	chr9	69453697	69491782	+	13	1357	28156	73799	ENSMUSG00000032231.14	ENSMUST00000034756.14	Anxa2	Anxa2-201	Known	Known	None	None	None	None	None	None
m54284U_200901_184453/134218571/ccs	ATTGGCTCTGGCTTCAGTTTGTGA	mm10	chrX	160513646	160514177	+	1	532	53711	532966	ENSMUSG00000031295.13	ENCODEMT000532966	Phka2	ENCODEMT000532966	Known	Genomic	None	None	None	None	None	None
m54284U_200901_184453/57409939/ccs	CCTCCTGAACACAGAAGACCTTTC	mm10	chr8	90865075	90865263	+	1	189	25796	532967	ENSMUSG00000056608.14	ENCODEMT000532967	Chd9	ENCODEMT000532967	Known	Genomic	None	None	None	None	None	None
m54284U_200901_184453/33882778/ccs	AAGAGATCTCTTCACATGCGATCG	mm10	chr6	125233413	125233689	+	1	277	18768	532968	ENSMUSG00000030337.16	ENCODEMT000532968	Vamp1	ENCODEMT000532968	Known	Genomic	None	None	None	None	None	None
m54284U_200831_121835/71435746/ccs	ATCATTCCGCTAACGATATAGTCG	mm10	chr11	109011998	109011673	-	1	335	99242	528447	ENCODEMG000099242	ENCODEMT000528447	ENCODEMG000099242	ENCODEMT000528447	Intergenic	Intergenic	None	None	None	None	None	None
m54284U_200831_121835/105973092/ccs	GTCTGTCAGATGAATCACGGACTC	mm10	chr17	69174873	69176345	+	1	1473	48042	532964	ENSMUSG00000024044.18	ENCODEMT000532964	Epb41l3	ENCODEMT000532964	Known	Genomic	None	None	None	None	None	None
m54284U_200901_184453/112396569/ccs	AGTCACTAGTCTGTCAGCTGCATG	mm10	chr7	112901037	112901710	+	1	626	23226	532898	ENSMUSG00000055320.17	ENCODEMT000532898	Tead1	ENCODEMT000532898	Known	Genomic	None	None	None	None	None	None
m54284U_200901_184453/77137132/ccs	GAATCTGACCAGTTCACGTTCGAG	mm10	chr9	69453650	69454890	+	1	1194	28156	532308	ENSMUSG00000032231.14	ENCODEMT000532308	Anxa2	ENCODEMT000532308	Known	Genomic	None	None	None	None	None	None
m54284U_200901_184453/56493710/ccs	CGACACACACAAGCTACGTCTAGG	mm10	chr5	150214838	150215997	+	1	1160	16216	532962	ENSMUSG00000056602.11	ENCODEMT000532962	Fry	ENCODEMT000532962	Known	Genomic	None	None	None	None	None	None
m54284U_200831_121835/83035430/ccs	TCTTCACAGGTGCGAATGGGCATC	mm10	chr2	127143448	127140954	-	2	1571	6005	15933	ENSMUSG00000074825.4	ENSMUST00000110386.1	Itpripl1	Itpripl1-201	Known	Known	None	None	None	None	None	None
m54284U_200901_184453/109709280/ccs	TGGTGGTAGACAGTGCATCGCATA	mm10	chr1	183369562	183357843	-	4	1560	3223	8029	ENSMUSG00000056050.12	ENSMUST00000194543.1	Mia3	Mia3-204	Known	Known	None	None	None	None	None	None
m54284U_200831_121835/19071643/ccs	AAGAGATCTCTTCACAGGTGGAGC	mm10	chr6	125234703	125238090	+	2	229	18768	532969	ENSMUSG00000030337.16	ENCODEMT000532969	Vamp1	ENCODEMT000532969	Known	Genomic	None	None	None	None	None	None
m54284U_200831_121835/73271798/ccs	GATGAATCAGTGGTCAGAATAATG	mm10	chr11	109012018	109011673	-	1	356	99242	528447	ENCODEMG000099242	ENCODEMT000528447	ENCODEMG000099242	ENCODEMT000528447	Intergenic	Intergenic	None	None	None	None	None	None
m54284U_200901_184453/109249849/ccs	AGCCATGCACAAGCTACGTCTAGG	mm10	chrX	160514687	160515683	+	1	1007	53711	532970	ENSMUSG00000031295.13	ENCODEMT000532970	Phka2	ENCODEMT000532970	Known	Genomic	None	None	None	None	None	None
m54284U_200831_121835/16779974/ccs	CTCAATGAGTCTGTCACTAAGGGA	mm10	chr7	112901100	112901823	+	1	676	23226	532898	ENSMUSG00000055320.17	ENCODEMT000532898	Tead1	ENCODEMT000532898	Known	Genomic	None	None	None	None	None	None
m54284U_200901_184453/78512247/ccs	ATCATTCCTATCAGCAATAAGCTC	mm10	chr9	69453697	69491785	+	13	1360	28156	73799	ENSMUSG00000032231.14	ENSMUST00000034756.14	Anxa2	Anxa2-201	Known	Known	None	None	None	None	None	None
m54284U_200901_184453/103875938/ccs	GCGAGTAACCTCTATCTAAATATC	mm10	chr8	90865441	90865624	+	1	184	25796	532971	ENSMUSG00000056608.14	ENCODEMT000532971	Chd9	ENCODEMT000532971	Known	Genomic	None	None	None	None	None	None
m54284U_200831_121835/164956329/ccs	ATCCTGTACCGTGAGAGTGCTAGC	mm10	chr17	69176273	69178421	+	1	2149	48042	532972	ENSMUSG00000024044.18	ENCODEMT000532972	Epb41l3	ENCODEMT000532972	Known	Genomic	None	None	None	None	None	None
m54284U_200901_184453/89327491/ccs	GTACGCAATCCGTCTAACGCCGGC	mm10	chr9	69453650	69454827	+	1	1131	28156	532308	ENSMUSG00000032231.14	ENCODEMT000532308	Anxa2	ENCODEMT000532308	Known	Genomic	None	None	None	None	None	None
m54284U_200831_121835/69993039/ccs	GCCAAGACAAGGACACGAGCACAA	mm10	chr5	150215836	150215997	+	1	162	16216	532962	ENSMUSG00000056602.11	ENCODEMT000532962	Fry	ENCODEMT000532962	Known	Genomic	None	None	None	None	None	None
m54284U_200831_121835/75104378/ccs	CTAAGGTCTGAAGAGAGCTTATAG	mm10	chr11	109012018	109011673	-	1	356	99242	528447	ENCODEMG000099242	ENCODEMT000528447	ENCODEMG000099242	ENCODEMT000528447	Intergenic	Intergenic	None	None	None	None	None	None
m54284U_200901_184453/89589689/ccs	TCTTCACACTGTAGCCCGTTCGAG	mm10	chr9	69453650	69454825	+	1	1129	28156	532308	ENSMUSG00000032231.14	ENCODEMT000532308	Anxa2	ENCODEMT000532308	Known	Genomic	None	None	None	None	None	None
m54284U_200901_184453/88672376/ccs	CAAGGAGCATAGCGACTACGGTTA	mm10	chrX	160515421	160515949	+	1	529	53711	532970	ENSMUSG00000031295.13	ENCODEMT000532970	Phka2	ENCODEMT000532970	Known	Genomic	None	None	None	None	None	None
m54284U_200901_184453/156238834/ccs	ACAGCAGAACGTATCAATCCGCGA	mm10	chr1	183369527	183357843	-	4	1525	3223	8029	ENSMUSG00000056050.12	ENSMUST00000194543.1	Mia3	Mia3-204	Known	Known	None	None	None	None	None	None
m54284U_200901_184453/14288556/ccs	CTCAATGACAAGACTAACGCCGGC	mm10	chr17	69176473	69178421	+	1	1949	48042	532972	ENSMUSG00000024044.18	ENCODEMT000532972	Epb41l3	ENCODEMT000532972	Known	Genomic	None	None	None	None	None	None
m54284U_200901_184453/110757455/ccs	AACTCACCGATGAATCCGAACGTC	mm10	chr6	125236371	125236564	+	1	194	18768	532973	ENSMUSG00000030337.16	ENCODEMT000532973	Vamp1	ENCODEMT000532973	Known	Genomic	None	None	None	None	None	None
m54284U_200831_121835/81136047/ccs	CAAGGAGCATAGCGACCATAGCTA	mm10	chr11	109012041	109011673	-	1	378	99242	528447	ENCODEMG000099242	ENCODEMT000528447	ENCODEMG000099242	ENCODEMT000528447	Intergenic	Intergenic	None	None	None	None	None	None
m54284U_200901_184453/96994476/ccs	TGGTGGTATCCGTCTACCGTTCTA	mm10	chr9	69453650	69454826	+	1	1130	28156	532308	ENSMUSG00000032231.14	ENCODEMT000532308	Anxa2	ENCODEMT000532308	Known	Genomic	None	None	None	None	None	None
m54284U_200901_184453/165282236/ccs	AGTCACTAGAGTTAGCCTGCTTTG	mm10	chr7	112901729	112901152	-	1	578	99803	532974	ENCODEMG000099803	ENCODEMT000532974	ENCODEMG000099803	ENCODEMT000532974	Antisense	Antisense	None	None	None	None	None	None
m54284U_200901_184453/23527654/ccs	AACCGAGATGGTGGTATAAATATC	mm10	chr8	90866068	90865479	-	1	590	99804	532975	ENCODEMG000099804	ENCODEMT000532975	ENCODEMG000099804	ENCODEMT000532975	Antisense	Antisense	None	None	None	None	None	None
m54284U_200901_184453/148898558/ccs	ACCACTGTCCTCTATCTGGGCATC	mm10	chr2	127143399	127140954	-	2	1446	6005	15933	ENSMUSG00000074825.4	ENSMUST00000110386.1	Itpripl1	Itpripl1-201	Known	Known	None	None	None	None	None	None
m54284U_200901_184453/124847186/ccs	AACGTGATACAGCAGAATATTGGC	mm10	chr17	69177008	69177795	+	1	788	48042	532972	ENSMUSG00000024044.18	ENCODEMT000532972	Epb41l3	ENCODEMT000532972	Known	Genomic	None	None	None	None	None	None
m54284U_200831_121835/159974141/ccs	ACAAGCTAGATAGACACATTTGGA	mm10	chrX	160518583	160518907	+	1	325	53711	532976	ENSMUSG00000031295.13	ENCODEMT000532976	Phka2	ENCODEMT000532976	Known	Genomic	None	None	None	None	None	None
m54284U_200831_121835/25821199/ccs	GATGAATCCACCTTACGGTTCTTC	mm10	chr5	150218430	150219766	+	1	1359	16216	532977	ENSMUSG00000056602.11	ENCODEMT000532977	Fry	ENCODEMT000532977	Known	Genomic	None	None	None	None	None	None
m54284U_200831_121835/20318305/ccs	CAACCACAAATGTTGCTACGGTTA	mm10	chr1	183358384	183357784	-	1	612	3223	532954	ENSMUSG00000056050.12	ENCODEMT000532954	Mia3	ENCODEMT000532954	Known	Genomic	None	None	None	None	None	None
m54284U_200901_184453/97517760/ccs	AGATGTACCTGTAGCCGCCTGCAA	mm10	chr9	69453697	69491795	+	13	1370	28156	73799	ENSMUSG00000032231.14	ENSMUST00000034756.14	Anxa2	Anxa2-201	Known	Known	None	None	None	None	None	None
m54284U_200831_121835/95226214/ccs	AGCAGGAACGACACACGAATAATG	mm10	chr11	109012018	109011673	-	1	356	99242	528447	ENCODEMG000099242	ENCODEMT000528447	ENCODEMG000099242	ENCODEMT000528447	Intergenic	Intergenic	None	None	None	None	None	None
m54284U_200831_121835/75694918/ccs	CAAGGAGCTAGGATGAGTTACGTA	mm10	chr17	69177052	69177654	+	1	603	48042	532972	ENSMUSG00000024044.18	ENCODEMT000532972	Epb41l3	ENCODEMT000532972	Known	Genomic	None	None	None	None	None	None
m54284U_200901_184453/144312058/ccs	TGGCTTCACCTAATCCTTCATCGC	mm10	chr6	125238402	125238732	+	1	331	18768	532978	ENSMUSG00000030337.16	ENCODEMT000532978	Vamp1	ENCODEMT000532978	Known	Genomic	None	None	None	None	None	None
m54284U_200901_184453/98829341/ccs	CAAGGAGCGCTCGGTACCGTTCTA	mm10	chr9	69453697	69491789	+	13	1364	28156	73799	ENSMUSG00000032231.14	ENSMUST00000034756.14	Anxa2	Anxa2-201	Known	Known	None	None	None	None	None	None
m54284U_200831_121835/33555865/ccs	TGGTGGTAGACAGTGCTACCTAGA	mm10	chr7	112901106	112902706	+	1	1547	23226	532898	ENSMUSG00000055320.17	ENCODEMT000532898	Tead1	ENCODEMT000532898	Known	Genomic	None	None	None	None	None	None
m54284U_200901_184453/83035801/ccs	CACCTTACATCCTGTAGGGTAGCG	mm10	chr17	69178772	69179990	+	1	1275	48042	532979	ENSMUSG00000024044.18	ENCODEMT000532979	Epb41l3	ENCODEMT000532979	Known	Genomic	None	None	None	None	None	None
m54284U_200901_184453/160564903/ccs	ACCACTGTAAGACGGAGTCATATG	mm10	chr5	150219388	150220715	+	1	1328	16216	532977	ENSMUSG00000056602.11	ENCODEMT000532977	Fry	ENCODEMT000532977	Known	Genomic	None	None	None	None	None	None
m54284U_200901_184453/89195731/ccs	GCCAAGACCAAGACTATGGGCATC	mm10	chr2	127141403	127141194	-	1	210	6005	532980	ENSMUSG00000074825.4	ENCODEMT000532980	Itpripl1	ENCODEMT000532980	Known	Genomic	None	None	None	None	None	None
m54284U_200901_184453/11600481/ccs	AGATCGCACCTCCTGAAAACGATA	mm10	chr8	90868219	90866350	-	1	1870	99805	532981	ENCODEMG000099805	ENCODEMT000532981	ENCODEMG000099805	ENCODEMT000532981	Antisense	Antisense	None	None	None	None	None	None
m54284U_200831_121835/108922605/ccs	TATCAGCACCGAAGTAGAATAATG	mm10	chr11	109012018	109011673	-	1	354	99242	528447	ENCODEMG000099242	ENCODEMT000528447	ENCODEMG000099242	ENCODEMT000528447	Intergenic	Intergenic	None	None	None	None	None	None
m54284U_200831_121835/61473165/ccs	AGAGTCAAAAGAGATCCGTTCGAG	mm10	chr1	183369553	183357843	-	4	1551	3223	8029	ENSMUSG00000056050.12	ENSMUST00000194543.1	Mia3	Mia3-204	Known	Known	None	None	None	None	None	None
m54284U_200901_184453/101778137/ccs	AATCCGTCCCAGTTCAACTCGTAA	mm10	chr9	69453697	69491786	+	13	1361	28156	73799	ENSMUSG00000032231.14	ENSMUST00000034756.14	Anxa2	Anxa2-201	Known	Known	None	None	None	None	None	None
m54284U_200901_184453/13698855/ccs	CAAGGAGCATAGCGACTACGGTTA	mm10	chrX	160519206	160520945	+	1	1740	53711	532982	ENSMUSG00000031295.13	ENCODEMT000532982	Phka2	ENCODEMT000532982	Known	Genomic	None	None	None	None	None	None
m54284U_200831_121835/21825740/ccs	CTGTAGCCCACCTTACTCGTTTCG	mm10	chr6	125241963	125241704	-	1	260	99806	532983	ENCODEMG000099806	ENCODEMT000532983	ENCODEMG000099806	ENCODEMT000532983	Antisense	Antisense	None	None	None	None	None	None
m54284U_200831_121835/48956582/ccs	AACGCTTACAATGGAACATGATCA	mm10	chr7	112901106	112902889	+	1	1736	23226	532898	ENSMUSG00000055320.17	ENCODEMT000532898	Tead1	ENCODEMT000532898	Known	Genomic	None	None	None	None	None	None
m54284U_200901_184453/102630493/ccs	CCTAATCCAAGGTACAATAAGCTC	mm10	chr9	69453697	69491789	+	13	1364	28156	73799	ENSMUSG00000032231.14	ENSMUST00000034756.14	Anxa2	Anxa2-201	Known	Known	None	None	None	None	None	None
m54284U_200901_184453/107088560/ccs	GAACAGGCCAACCACATGGCGCGC	mm10	chr9	69453697	69491792	+	13	1341	28156	532984	ENSMUSG00000032231.14	ENCODEMT000532984	Anxa2	ENCODEMT000532984	Known	NNC	None	None	None	None	None	None
m54284U_200831_121835/122555071/ccs	CTAAGGTCTGAAGAGAGCTTATAG	mm10	chr11	109012018	109011673	-	1	355	99242	528447	ENCODEMG000099242	ENCODEMT000528447	ENCODEMG000099242	ENCODEMT000528447	Intergenic	Intergenic	None	None	None	None	None	None
m54284U_200831_121835/58523664/ccs	ACTATGCACGCTGATCTATAGTCG	mm10	chr17	69180211	69180669	+	1	459	48042	532985	ENSMUSG00000024044.18	ENCODEMT000532985	Epb41l3	ENCODEMT000532985	Known	Genomic	None	None	None	None	None	None
m54284U_200901_184453/66194255/ccs	ACTATGCAAACCGAGATGTCTGAA	mm10	chrX	160518965	160519645	+	1	382	53711	532982	ENSMUSG00000031295.13	ENCODEMT000532982	Phka2	ENCODEMT000532982	Known	Genomic	None	None	None	None	None	None
m54284U_200901_184453/134349784/ccs	CGAACTTATCTTCACAACTTACGA	mm10	chr7	112901106	112903212	+	1	2051	23226	532898	ENSMUSG00000055320.17	ENCODEMT000532898	Tead1	ENCODEMT000532898	Known	Genomic	None	None	None	None	None	None
m54284U_200831_121835/116589438/ccs	ACATTGGCAACTCACCTGTCTGAA	mm10	chr5	150222541	150222763	+	1	223	16216	532986	ENSMUSG00000056602.11	ENCODEMT000532986	Fry	ENCODEMT000532986	Known	Genomic	None	None	None	None	None	None
m54284U_200901_184453/88015480/ccs	AGATCGCACCTCCTGAAAACGATA	mm10	chr8	90868219	90866350	-	1	1870	99805	532981	ENCODEMG000099805	ENCODEMT000532981	ENCODEMG000099805	ENCODEMT000532981	Antisense	Antisense	None	None	None	None	None	None
m54284U_200831_121835/110036566/ccs	AAGAGATCTCTTCACAGGTGGAGC	mm10	chr1	183369543	183357843	-	4	1541	3223	8029	ENSMUSG00000056050.12	ENSMUST00000194543.1	Mia3	Mia3-204	Known	Known	None	None	None	None	None	None
m54284U_200901_184453/148963980/ccs	TGGTGGTATCCGTCTAGCTGCATG	mm10	chr2	127141953	127141578	-	1	376	6005	532987	ENSMUSG00000074825.4	ENCODEMT000532987	Itpripl1	ENCODEMT000532987	Known	Genomic	None	None	None	None	None	None
m54284U_200901_184453/84477542/ccs	CGCATACACGCATACACCGTTCTA	mm10	chrX	160519114	160519645	+	1	233	53711	532982	ENSMUSG00000031295.13	ENCODEMT000532982	Phka2	ENCODEMT000532982	Known	Genomic	None	None	None	None	None	None
m54284U_200901_184453/107545318/ccs	TAGGATGAATGCCTAATGGTATAC	mm10	chr9	69453697	69491792	+	13	1367	28156	73799	ENSMUSG00000032231.14	ENSMUST00000034756.14	Anxa2	Anxa2-201	Known	Known	None	None	None	None	None	None
m54284U_200831_121835/123994275/ccs	GATGAATCAGTGGTCAGAATAATG	mm10	chr11	109012018	109011673	-	1	355	99242	528447	ENCODEMG000099242	ENCODEMT000528447	ENCODEMG000099242	ENCODEMT000528447	Intergenic	Intergenic	None	None	None	None	None	None
m54284U_200831_121835/144115544/ccs	AACGCTTAAGCAGGAATATAGTCG	mm10	chr7	112901106	112902586	+	1	1433	23226	532898	ENSMUSG00000055320.17	ENCODEMT000532898	Tead1	ENCODEMT000532898	Known	Genomic	None	None	None	None	None	None
m54284U_200901_184453/75433386/ccs	GCCACATATATCAGCATCTATTAC	mm10	chr6	125241958	125242319	+	1	383	18768	532988	ENSMUSG00000030337.16	ENCODEMT000532988	Vamp1	ENCODEMT000532988	Known	Genomic	None	None	None	None	None	None
m54284U_200831_121835/133761371/ccs	CCTCCTGACCGACAACTGGGCATC	mm10	chr17	69181991	69184691	+	1	2701	48042	532989	ENSMUSG00000024044.18	ENCODEMT000532989	Epb41l3	ENCODEMT000532989	Known	Genomic	None	None	None	None	None	None
m54284U_200901_184453/111215188/ccs	TGAAGAGAAAACATCGATATTGGC	mm10	chr9	69453717	69489773	+	12	1019	28156	532405	ENSMUSG00000032231.14	ENCODEMT000532405	Anxa2	ENCODEMT000532405	Known	ISM	Prefix	None	None	None	None	None
m54284U_200831_121835/111414043/ccs	AACCGAGACCAGTTCAGGTGGAGC	mm10	chrX	160523401	160530855	+	4	1188	53711	532990	ENSMUSG00000031295.13	ENCODEMT000532990	Phka2	ENCODEMT000532990	Known	ISM	Both	None	None	None	None	None
m54284U_200901_184453/49284766/ccs	CTAAGGTCCCGAAGTACATGATCA	mm10	chr7	112902118	112901241	-	1	1455	99803	532974	ENCODEMG000099803	ENCODEMT000532974	ENCODEMG000099803	ENCODEMT000532974	Antisense	Antisense	None	None	None	None	None	None
m54284U_200831_121835/90964612/ccs	AGAGTCAAGAATCTGATACGGTTA	mm10	chr8	90866450	90866684	+	1	235	25796	532991	ENSMUSG00000056608.14	ENCODEMT000532991	Chd9	ENCODEMT000532991	Known	Genomic	None	None	None	None	None	None
m54284U_200901_184453/5505738/ccs	AGATGTACAATCCGTCTACGGTTA	mm10	chr1	183358323	183357784	-	1	551	3223	532954	ENSMUSG00000056050.12	ENCODEMT000532954	Mia3	ENCODEMT000532954	Known	Genomic	None	None	None	None	None	None
m54284U_200901_184453/93390638/ccs	CCGTGAGACGACTGGACTGTCCCG	mm10	chr17	69182359	69183777	+	1	1419	48042	532989	ENSMUSG00000024044.18	ENCODEMT000532989	Epb41l3	ENCODEMT000532989	Known	Genomic	None	None	None	None	None	None
m54284U_200831_121835/132581446/ccs	AACTCACCAAGGTACAGAATAATG	mm10	chr11	109012018	109011673	-	1	355	99242	528447	ENCODEMG000099242	ENCODEMT000528447	ENCODEMG000099242	ENCODEMT000528447	Intergenic	Intergenic	None	None	None	None	None	None
m54284U_200831_121835/151847305/ccs	AGAGTCAAAACGCTTAGTCCGTAG	mm10	chr6	125242524	125245309	+	1	2786	18768	532992	ENSMUSG00000030337.16	ENCODEMT000532992	Vamp1	ENCODEMT000532992	Known	Genomic	None	None	None	None	None	None
m54284U_200901_184453/111281914/ccs	ACCACTGTCCTCTATCATCCGCGA	mm10	chr9	69453697	69491792	+	13	1367	28156	73799	ENSMUSG00000032231.14	ENSMUST00000034756.14	Anxa2	Anxa2-201	Known	Known	None	None	None	None	None	None
m54284U_200831_121835/69271603/ccs	ACACAGAACTGGCATACGCTTAAA	mm10	chr5	150228318	150228525	+	1	208	16216	532993	ENSMUSG00000056602.11	ENCODEMT000532993	Fry	ENCODEMT000532993	Known	Genomic	None	None	None	None	None	None
m54284U_200831_121835/60490665/ccs	CCGTGAGACGACTGGACTGTCCCG	mm10	chr17	69182360	69183777	+	1	1418	48042	532989	ENSMUSG00000024044.18	ENCODEMT000532989	Epb41l3	ENCODEMT000532989	Known	Genomic	None	None	None	None	None	None
m54284U_200831_121835/57411512/ccs	CAAGACTACACCTTACCATGATCA	mm10	chr7	112902118	112901269	-	1	1427	99803	532974	ENCODEMG000099803	ENCODEMT000532974	ENCODEMG000099803	ENCODEMT000532974	Antisense	Antisense	None	None	None	None	None	None
m54284U_200901_184453/20055258/ccs	CGAACTTATCTTCACACGTTCGAG	mm10	chr8	90866350	90866686	+	1	237	25796	532991	ENSMUSG00000056608.14	ENCODEMT000532991	Chd9	ENCODEMT000532991	Known	Genomic	None	None	None	None	None	None
m54284U_200831_121835/110364758/ccs	AATGTTGCGAACAGGCCATTTGGA	mm10	chrX	160527764	160528295	+	1	532	53711	532994	ENSMUSG00000031295.13	ENCODEMT000532994	Phka2	ENCODEMT000532994	Known	Genomic	None	None	None	None	None	None
m54284U_200901_184453/134742990/ccs	TGAAGAGAAAACATCGAAACGATA	mm10	chr9	69453697	69491792	+	13	1367	28156	73799	ENSMUSG00000032231.14	ENSMUST00000034756.14	Anxa2	Anxa2-201	Known	Known	None	None	None	None	None	None
m54284U_200901_184453/39781469/ccs	ATAGCGACACAGCAGACGCGACTA	mm10	chr17	69182694	69182900	+	1	207	48042	532989	ENSMUSG00000024044.18	ENCODEMT000532989	Epb41l3	ENCODEMT000532989	Known	Genomic	None	None	None	None	None	None
m54284U_200831_121835/165020626/ccs	AGTGGTCAAGTACAAGTACTCGAA	mm10	chr6	125243817	125244552	+	1	531	18768	532992	ENSMUSG00000030337.16	ENCODEMT000532992	Vamp1	ENCODEMT000532992	Known	Genomic	None	None	None	None	None	None
m54284U_200831_121835/136774979/ccs	TCTTCACAAACGTGATTATAGTCG	mm10	chr11	109012018	109011673	-	1	356	99242	528447	ENCODEMG000099242	ENCODEMT000528447	ENCODEMG000099242	ENCODEMT000528447	Intergenic	Intergenic	None	None	None	None	None	None
m54284U_200831_121835/16189899/ccs	ACAGCAGAACGTATCATGGGCATC	mm10	chr2	127143439	127141835	-	2	605	6005	15933	ENSMUSG00000074825.4	ENSMUST00000110386.1	Itpripl1	Itpripl1-201	Known	Known	None	None	None	None	None	None
m54284U_200901_184453/82510120/ccs	AATCCGTCCATACCAATTATTCTG	mm10	chr8	90866354	90866684	+	1	231	25796	532991	ENSMUSG00000056608.14	ENCODEMT000532991	Chd9	ENCODEMT000532991	Known	Genomic	None	None	None	None	None	None
m54284U_200901_184453/43845224/ccs	AGTCACTAGTCTGTCACCGTTCTA	mm10	chr1	183369547	183357843	-	4	1545	3223	8029	ENSMUSG00000056050.12	ENSMUST00000194543.1	Mia3	Mia3-204	Known	Known	None	None	None	None	None	None
m54284U_200901_184453/142805247/ccs	ATCATTCCTATCAGCAATAAGCTC	mm10	chr9	69453697	69491792	+	13	1367	28156	73799	ENSMUSG00000032231.14	ENSMUST00000034756.14	Anxa2	Anxa2-201	Known	Known	None	None	None	None	None	None
m54284U_200901_184453/122290817/ccs	GATGAATCCACCTTACGGTTCTTC	mm10	chrX	160528844	160543680	+	6	629	53711	532995	ENSMUSG00000031295.13	ENCODEMT000532995	Phka2	ENCODEMT000532995	Known	ISM	None	None	None	None	None	None
m54284U_200901_184453/158728536/ccs	TGGAACAAAAGACGGATAAATATC	mm10	chr17	69183846	69184258	+	1	413	48042	532989	ENSMUSG00000024044.18	ENCODEMT000532989	Epb41l3	ENCODEMT000532989	Known	Genomic	None	None	None	None	None	None
m54284U_200831_121835/75629884/ccs	CGAACTTATCTTCACAACTTACGA	mm10	chr7	112901300	112902613	+	1	1314	23226	532996	ENSMUSG00000055320.17	ENCODEMT000532996	Tead1	ENCODEMT000532996	Known	Genomic	None	None	None	None	None	None
m54284U_200901_184453/45943399/ccs	AGCCATGCACAAGCTAGCTATGCG	mm10	chr5	150228549	150229771	+	1	1223	16216	532997	ENSMUSG00000056602.11	ENCODEMT000532997	Fry	ENCODEMT000532997	Known	Genomic	None	None	None	None	None	None
m54284U_200901_184453/67634710/ccs	ATTGAGGAATTGGCTCTATAGTCG	mm10	chrX	160528844	160552821	+	8	883	53711	532998	ENSMUSG00000031295.13	ENCODEMT000532998	Phka2	ENCODEMT000532998	Known	NIC	None	None	None	None	None	None
m54284U_200831_121835/136906398/ccs	AGTGGTCAAGTACAAGTATCCGGG	mm10	chr11	109011847	109011673	-	1	175	99242	528447	ENCODEMG000099242	ENCODEMT000528447	ENCODEMG000099242	ENCODEMT000528447	Intergenic	Intergenic	None	None	None	None	None	None
m54284U_200831_121835/44173288/ccs	GTCTGTCAGATGAATCTGGTATAC	mm10	chr8	90867213	90866478	-	1	736	99805	532981	ENCODEMG000099805	ENCODEMT000532981	ENCODEMG000099805	ENCODEMT000532981	Antisense	Antisense	None	None	None	None	None	None
m54284U_200901_184453/129172063/ccs	GGTGCGAAAAACATCGGCCTGCAA	mm10	chr6	125270963	125273319	+	1	2372	18774	532999	ENSMUSG00000108129.2	ENCODEMT000532999	4930417O13Rik	ENCODEMT000532999	Known	Genomic	None	None	None	None	None	None
m54284U_200901_184453/146081800/ccs	GATGAATCCACCTTACGGTTCTTC	mm10	chr9	69453718	69467687	+	3	640	28156	532332	ENSMUSG00000032231.14	ENCODEMT000532332	Anxa2	ENCODEMT000532332	Known	ISM	Prefix	None	None	None	None	None
m54284U_200901_184453/28835932/ccs	AGGCTAACCGACTGGAGCAAATTC	mm10	chr17	69185302	69185596	+	1	295	48042	533000	ENSMUSG00000024044.18	ENCODEMT000533000	Epb41l3	ENCODEMT000533000	Known	Genomic	None	None	None	None	None	None
m54284U_200901_184453/169673387/ccs	ACCTCCAACACCTTACAATAGAAC	mm10	chr7	112901244	112902612	+	1	1308	23226	532996	ENSMUSG00000055320.17	ENCODEMT000532996	Tead1	ENCODEMT000532996	Known	Genomic	None	None	None	None	None	None
m54284U_200901_184453/86442908/ccs	AGAGTCAAAAGAGATCCGTTCGAG	mm10	chr1	183369553	183357843	-	4	1551	3223	8029	ENSMUSG00000056050.12	ENSMUST00000194543.1	Mia3	Mia3-204	Known	Known	None	None	None	None	None	None
m54284U_200831_121835/146407901/ccs	AGTCACTAGAGTTAGCCTGCTTTG	mm10	chr11	109012018	109011673	-	1	356	99242	528447	ENCODEMG000099242	ENCODEMT000528447	ENCODEMG000099242	ENCODEMT000528447	Intergenic	Intergenic	None	None	None	None	None	None
m54284U_200901_184453/150275965/ccs	CAAGACTACACCTTACAAACGATA	mm10	chr9	69453697	69491789	+	13	1364	28156	73799	ENSMUSG00000032231.14	ENSMUST00000034756.14	Anxa2	Anxa2-201	Known	Known	None	None	None	None	None	None
m54284U_200831_121835/57869616/ccs	AGTCACTAGTCTGTCAGCTGCATG	mm10	chr7	112901287	112902862	+	1	1515	23226	532996	ENSMUSG00000055320.17	ENCODEMT000532996	Tead1	ENCODEMT000532996	Known	Genomic	None	None	None	None	None	None
m54284U_200901_184453/158990766/ccs	AACTCACCAAGGTACAGAATAATG	mm10	chr8	90867260	90867416	+	1	157	25796	533001	ENSMUSG00000056608.14	ENCODEMT000533001	Chd9	ENCODEMT000533001	Known	Genomic	None	None	None	None	None	None
m54284U_200831_121835/76284182/ccs	GTGTTCTACCGAAGTACCATCTTG	mm10	chr2	127143435	127142078	-	2	358	6005	15933	ENSMUSG00000074825.4	ENSMUST00000110386.1	Itpripl1	Itpripl1-201	Known	Known	None	None	None	None	None	None
m54284U_200831_121835/111871880/ccs	CCGAAGTAAAACATCGGGGTAGCG	mm10	chrX	160528961	160541444	+	5	394	53711	533002	ENSMUSG00000031295.13	ENCODEMT000533002	Phka2	ENCODEMT000533002	Known	ISM	Both	None	None	None	None	None
m54284U_200901_184453/151718137/ccs	GTCGTAGAGTGTTCTATGGTATAC	mm10	chr9	69453697	69491789	+	13	1364	28156	73799	ENSMUSG00000032231.14	ENSMUST00000034756.14	Anxa2	Anxa2-201	Known	Known	None	None	None	None	None	None
m54284U_200831_121835/67962114/ccs	TGGCTTCATATCAGCAGTGCTAGC	mm10	chr6	125312352	125306571	-	6	1415	18776	533003	ENSMUSG00000030339.7	ENCODEMT000533003	Ltbr	ENCODEMT000533003	Known	ISM	Suffix	None	None	None	None	None
m54284U_200901_184453/139200621/ccs	CATCAAGTTATCAGCACGCCCGGA	mm10	chr1	183358140	183357784	-	1	368	3223	532954	ENSMUSG00000056050.12	ENCODEMT000532954	Mia3	ENCODEMT000532954	Known	Genomic	None	None	None	None	None	None
m54284U_200831_121835/116982996/ccs	GATGAATCCACCTTACAGCGAAAC	mm10	chr5	150229965	150230212	+	1	248	16216	533004	ENSMUSG00000056602.11	ENCODEMT000533004	Fry	ENCODEMT000533004	Known	Genomic	None	None	None	None	None	None
m54284U_200901_184453/29229539/ccs	AGTCACTAGAGTTAGCACTCGTAA	mm10	chr7	112901488	112906013	+	1	4465	23226	532996	ENSMUSG00000055320.17	ENCODEMT000532996	Tead1	ENCODEMT000532996	Known	Genomic	None	None	None	None	None	None
m54284U_200831_121835/113246397/ccs	CTGTAGCCAGCCATGCACGCCGGC	mm10	chr17	69186259	69185398	-	1	862	99807	533005	ENCODEMG000099807	ENCODEMT000533005	ENCODEMG000099807	ENCODEMT000533005	Antisense	Antisense	None	None	None	None	None	None
m54284U_200831_121835/167971263/ccs	GAGCTGAAGATAGACAGAATAATG	mm10	chr11	109011822	109011673	-	1	150	99242	528447	ENCODEMG000099242	ENCODEMT000528447	ENCODEMG000099242	ENCODEMT000528447	Intergenic	Intergenic	None	None	None	None	None	None
m54284U_200901_184453/134087470/ccs	ATTGGCTCCAAGACTAGGTGGAGC	mm10	chr8	90867439	90867694	+	1	256	25796	533006	ENSMUSG00000056608.14	ENCODEMT000533006	Chd9	ENCODEMT000533006	Known	Genomic	None	None	None	None	None	None
m54284U_200831_121835/153749351/ccs	CAAGGAGCGCTCGGTACCGTTCTA	mm10	chrX	160529495	160529824	+	1	330	53711	533007	ENSMUSG00000031295.13	ENCODEMT000533007	Phka2	ENCODEMT000533007	Known	Genomic	None	None	None	None	None	None
m54284U_200901_184453/163842840/ccs	AAGAGATCCCGTGAGAACGTTAAC	mm10	chr9	69453718	69469784	+	3	2602	28156	532332	ENSMUSG00000032231.14	ENCODEMT000532332	Anxa2	ENCODEMT000532332	Known	ISM	Prefix	None	None	None	None	None
m54284U_200901_184453/8324707/ccs	CCGTGAGACACTTCGACGAACGTC	mm10	chr11	109012018	109011673	-	1	355	99242	528447	ENCODEMG000099242	ENCODEMT000528447	ENCODEMG000099242	ENCODEMT000528447	Intergenic	Intergenic	None	None	None	None	None	None
m54284U_200831_121835/40632928/ccs	AAGGACACAGCAGGAATATCCGGG	mm10	chr7	112901565	112902598	+	1	973	23226	532996	ENSMUSG00000055320.17	ENCODEMT000532996	Tead1	ENCODEMT000532996	Known	Genomic	None	None	None	None	None	None
m54284U_200831_121835/28772891/ccs	CAAGGAGCACAAGCTAACGGACTC	mm10	chr8	90867525	90870786	+	1	3239	25796	533006	ENSMUSG00000056608.14	ENCODEMT000533006	Chd9	ENCODEMT000533006	Known	Genomic	None	None	None	None	None	None
m54284U_200831_121835/99943620/ccs	TGGTGGTATCCGTCTACCGTTCTA	mm10	chr6	125313814	125306571	-	10	2036	18776	49382	ENSMUSG00000030339.7	ENSMUST00000032489.7	Ltbr	Ltbr-201	Known	Known	None	None	None	None	None	None
m54284U_200901_184453/77007698/ccs	GCCACATATATCAGCATCTATTAC	mm10	chrX	160529812	160529816	+	1	334	53711	533007	ENSMUSG00000031295.13	ENCODEMT000533007	Phka2	ENCODEMT000533007	Known	Genomic	None	None	None	None	None	None
m54284U_200831_121835/8522307/ccs	TGAAGAGAAAACATCGAAACGATA	mm10	chr17	69186132	69185310	-	1	727	99807	533005	ENCODEMG000099807	ENCODEMT000533005	ENCODEMG000099807	ENCODEMT000533005	Antisense	Antisense	None	None	None	None	None	None
m54284U_200901_184453/169608919/ccs	GCCACATAGAGCTGAACCGTTCTA	mm10	chr9	69453697	69491792	+	13	1367	28156	73799	ENSMUSG00000032231.14	ENSMUST00000034756.14	Anxa2	Anxa2-201	Known	Known	None	None	None	None	None	None
m54284U_200831_121835/158862135/ccs	GTCTGTCATCCGTCTACGCCCGGA	mm10	chr1	183369553	183358019	-	4	1375	3223	8029	ENSMUSG00000056050.12	ENSMUST00000194543.1	Mia3	Mia3-204	Known	Known	None	None	None	None	None	None
m54284U_200901_184453/18679954/ccs	GTGTTCTACCGAAGTACCATCTTG	mm10	chr2	127143435	127142078	-	2	358	6005	15933	ENSMUSG00000074825.4	ENSMUST00000110386.1	Itpripl1	Itpripl1-201	Known	Known	None	None	None	None	None	None
m54284U_200901_184453/144507971/ccs	CAAGGAGCACAAGCTAACGGACTC	mm10	chr8	90867525	90870786	+	1	3239	25796	533006	ENSMUSG00000056608.14	ENCODEMT000533006	Chd9	ENCODEMT000533006	Known	Genomic	None	None	None	None	None	None
m54284U_200831_121835/31656369/ccs	GCTAACGAAGATCGCAATATTGGC	mm10	chr5	150232156	150232729	+	1	574	16216	533008	ENSMUSG00000056602.11	ENCODEMT000533008	Fry	ENCODEMT000533008	Known	Genomic	None	None	None	None	None	None
m54284U_200901_184453/47972534/ccs	GATGAATCCACCTTACGGTTCTTC	mm10	chr7	112901585	112901828	+	1	183	23226	532996	ENSMUSG00000055320.17	ENCODEMT000532996	Tead1	ENCODEMT000532996	Known	Genomic	None	None	None	None	None	None
m54284U_200831_121835/61669836/ccs	CTGTAGCCGATGAATCGCTATGCG	mm10	chrX	160529812	160529795	+	1	313	53711	533007	ENSMUSG00000031295.13	ENCODEMT000533007	Phka2	ENCODEMT000533007	Known	Genomic	None	None	None	None	None	None
m54284U_200901_184453/39256946/ccs	CTCAATGACAAGACTAACGTTAAC	mm10	chr11	109011841	109011673	-	1	169	99242	528447	ENCODEMG000099242	ENCODEMT000528447	ENCODEMG000099242	ENCODEMT000528447	Intergenic	Intergenic	None	None	None	None	None	None
m54284U_200901_184453/171968047/ccs	GTACGCAATCCGTCTAACGCCGGC	mm10	chr9	69453650	69454879	+	1	1183	28156	532308	ENSMUSG00000032231.14	ENCODEMT000532308	Anxa2	ENCODEMT000532308	Known	Genomic	None	None	None	None	None	None
m54284U_200831_121835/109511049/ccs	CGAACTTAACAAGCTAGTTCAACA	mm10	chr17	69185458	69186027	+	1	570	48042	533000	ENSMUSG00000024044.18	ENCODEMT000533000	Epb41l3	ENCODEMT000533000	Known	Genomic	None	None	None	None	None	None
m54284U_200901_184453/154142625/ccs	CAAGGAGCACAAGCTAACGGACTC	mm10	chr8	90867525	90870786	+	1	3239	25796	533006	ENSMUSG00000056608.14	ENCODEMT000533006	Chd9	ENCODEMT000533006	Known	Genomic	None	None	None	None	None	None
m54284U_200901_184453/1507581/ccs	CTGTAGCCAACCGAGATGTCTGAA	mm10	chr6	125312372	125306571	-	6	1421	18776	533003	ENSMUSG00000030339.7	ENCODEMT000533003	Ltbr	ENCODEMT000533003	Known	ISM	Suffix	None	None	None	None	None
m54284U_200901_184453/174787423/ccs	CCTAATCCAAGGTACAATAAGCTC	mm10	chr9	69453697	69491782	+	13	1357	28156	73799	ENSMUSG00000032231.14	ENSMUST00000034756.14	Anxa2	Anxa2-201	Known	Known	None	None	None	None	None	None
m54284U_200901_184453/101385600/ccs	CGGATTGCCCTCTATCGCTTATAG	mm10	chr7	112901615	112902895	+	1	1220	23226	532996	ENSMUSG00000055320.17	ENCODEMT000532996	Tead1	ENCODEMT000532996	Known	Genomic	None	None	None	None	None	None
m54284U_200901_184453/165283724/ccs	GATGAATCCACCTTACGGTTCTTC	mm10	chr17	69185475	69186122	+	1	648	48042	533000	ENSMUSG00000024044.18	ENCODEMT000533000	Epb41l3	ENCODEMT000533000	Known	Genomic	None	None	None	None	None	None
m54284U_200831_121835/99287163/ccs	ACAGCAGAACGTATCAATCCGCGA	mm10	chrX	160529812	160529800	+	1	318	53711	533007	ENSMUSG00000031295.13	ENCODEMT000533007	Phka2	ENCODEMT000533007	Known	Genomic	None	None	None	None	None	None
m54284U_200901_184453/42336745/ccs	TGGAACAACAGCGTTATTCATCGC	mm10	chr11	109011822	109011673	-	1	150	99242	528447	ENCODEMG000099242	ENCODEMT000528447	ENCODEMG000099242	ENCODEMT000528447	Intergenic	Intergenic	None	None	None	None	None	None
m54284U_200831_121835/28837895/ccs	GTCGTAGAGTGTTCTATGGTATAC	mm10	chr8	90868068	90883389	+	2	2655	25796	533009	ENSMUSG00000056608.14	ENCODEMT000533009	Chd9	ENCODEMT000533009	Known	Genomic	None	None	None	None	None	None
m54284U_200831_121835/143982692/ccs	TAGGATGAAAGGTACATTACCTCG	mm10	chr1	183369534	183358019	-	4	1356	3223	8029	ENSMUSG00000056050.12	ENSMUST00000194543.1	Mia3	Mia3-204	Known	Known	None	None	None	None	None	None
m54284U_200901_184453/163840546/ccs	AATGTTGCGAACAGGCCATTTGGA	mm10	chrX	160529925	160529816	+	1	221	53711	533007	ENSMUSG00000031295.13	ENCODEMT000533007	Phka2	ENCODEMT000533007	Known	Genomic	None	None	None	None	None	None
m54284U_200901_184453/27000921/ccs	AACTCACCGATGAATCCGAACGTC	mm10	chr7	112901676	112902317	+	1	581	23226	532996	ENSMUSG00000055320.17	ENCODEMT000532996	Tead1	ENCODEMT000532996	Known	Genomic	None	None	None	None	None	None
m54284U_200901_184453/175703158/ccs	CGACACACAGTACAAGATAAGCTC	mm10	chr9	69453697	69491785	+	13	1360	28156	73799	ENSMUSG00000032231.14	ENSMUST00000034756.14	Anxa2	Anxa2-201	Known	Known	None	None	None	None	None	None
m54284U_200831_121835/10684711/ccs	CCATCCTCCGCTGATCCGCTTAAA	mm10	chr2	127179148	127178261	-	1	876	99808	533010	ENCODEMG000099808	ENCODEMT000533010	ENCODEMG000099808	ENCODEMT000533010	Intergenic	Intergenic	None	None	None	None	None	None
m54284U_200901_184453/132055231/ccs	TGGTGGTATCCGTCTACCGTTCTA	mm10	chr6	125313814	125306571	-	10	2036	18776	49382	ENSMUSG00000030339.7	ENSMUST00000032489.7	Ltbr	Ltbr-201	Known	Known	None	None	None	None	None	None
m54284U_200831_121835/98173339/ccs	ACACAGAATCCGTCTATGCTTGGG	mm10	chr5	150235944	150236319	+	1	376	16216	533011	ENSMUSG00000056602.11	ENCODEMT000533011	Fry	ENCODEMT000533011	Known	Genomic	None	None	None	None	None	None
m54284U_200901_184453/46336458/ccs	AACCGAGATGGTGGTATTCATCGC	mm10	chr11	109012018	109011673	-	1	356	99242	528447	ENCODEMG000099242	ENCODEMT000528447	ENCODEMG000099242	ENCODEMT000528447	Intergenic	Intergenic	None	None	None	None	None	None
m54284U_200901_184453/116851286/ccs	GTGTTCTAGCGAGTAACGTTCGAG	mm10	chr17	69186105	69187535	+	1	1431	48042	533012	ENSMUSG00000024044.18	ENCODEMT000533012	Epb41l3	ENCODEMT000533012	Known	Genomic	None	None	None	None	None	None
m54284U_200901_184453/62326525/ccs	AACAACCAAGTGGTCAAGGTAATA	mm10	chr8	90871558	90871764	+	1	207	25796	533013	ENSMUSG00000056608.14	ENCODEMT000533013	Chd9	ENCODEMT000533013	Known	Genomic	None	None	None	None	None	None
m54284U_200831_121835/73795541/ccs	CCATCCTCAACAACCAGCTATGCG	mm10	chrX	160530008	160530223	+	1	216	53711	533014	ENSMUSG00000031295.13	ENCODEMT000533014	Phka2	ENCODEMT000533014	Known	Genomic	None	None	None	None	None	None
m54284U_200901_184453/176359346/ccs	GATAGACAGCCACATAGCCTGCAA	mm10	chr9	69453697	69491785	+	13	1360	28156	73799	ENSMUSG00000032231.14	ENSMUST00000034756.14	Anxa2	Anxa2-201	Known	Known	None	None	None	None	None	None
m54284U_200901_184453/137299569/ccs	ACGCTCGAAAGACGGACTGCTTTG	mm10	chr7	112901684	112902605	+	1	861	23226	532996	ENSMUSG00000055320.17	ENCODEMT000532996	Tead1	ENCODEMT000532996	Known	Genomic	None	None	None	None	None	None
m54284U_200901_184453/47513943/ccs	AGATCGCAAGGCTAACGTCCGTAG	mm10	chr11	109012018	109011673	-	1	356	99242	528447	ENCODEMG000099242	ENCODEMT000528447	ENCODEMG000099242	ENCODEMT000528447	Intergenic	Intergenic	None	None	None	None	None	None
m54284U_200901_184453/24576555/ccs	AGAGTCAAGAATCTGACATAGCTA	mm10	chr17	69186294	69186855	+	1	716	48042	533012	ENSMUSG00000024044.18	ENCODEMT000533012	Epb41l3	ENCODEMT000533012	Known	Genomic	None	None	None	None	None	None
m54284U_200901_184453/176686074/ccs	AAGGACACGCCACATAACTCGTAA	mm10	chr9	69453697	69491784	+	13	1359	28156	73799	ENSMUSG00000032231.14	ENSMUST00000034756.14	Anxa2	Anxa2-201	Known	Known	None	None	None	None	None	None
m54284U_200901_184453/86574255/ccs	GATGAATCAAGAGATCACGCCGGC	mm10	chr1	183369558	183358019	-	4	1380	3223	8029	ENSMUSG00000056050.12	ENSMUST00000194543.1	Mia3	Mia3-204	Known	Known	None	None	None	None	None	None
m54284U_200831_121835/40962130/ccs	CCATCCTCTCCGTCTAGGTTCTTC	mm10	chr7	112901876	112903402	+	1	1466	23226	532996	ENSMUSG00000055320.17	ENCODEMT000532996	Tead1	ENCODEMT000532996	Known	Genomic	None	None	None	None	None	None
m54284U_200831_121835/138939183/ccs	AGCCATGCACAAGCTAGCTATGCG	mm10	chrX	160530791	160562773	+	13	1624	53711	533015	ENSMUSG00000031295.13	ENCODEMT000533015	Phka2	ENCODEMT000533015	Known	ISM	Both	None	None	None	None	None
m54284U_200901_184453/178652270/ccs	ACAGCAGAACGTATCAATCCGCGA	mm10	chr9	69453697	69491789	+	13	1364	28156	73799	ENSMUSG00000032231.14	ENSMUST00000034756.14	Anxa2	Anxa2-201	Known	Known	None	None	None	None	None	None
m54284U_200901_184453/141755418/ccs	GTGTTCTAGCGAGTAACGTTCGAG	mm10	chr6	125307110	125306571	-	1	540	18776	533016	ENSMUSG00000030339.7	ENCODEMT000533016	Ltbr	ENCODEMT000533016	Known	ISM	None	None	None	None	None	None
m54284U_200901_184453/56624301/ccs	CAAGGAGCATAGCGACCATAGCTA	mm10	chr11	109012018	109011673	-	1	356	99242	528447	ENCODEMG000099242	ENCODEMT000528447	ENCODEMG000099242	ENCODEMT000528447	Intergenic	Intergenic	None	None	None	None	None	None
m54284U_200831_121835/74385630/ccs	CCATCCTCTCCGTCTAGGTTCTTC	mm10	chr7	112902014	112902705	+	1	631	23226	532996	ENSMUSG00000055320.17	ENCODEMT000532996	Tead1	ENCODEMT000532996	Known	Genomic	None	None	None	None	None	None
m54284U_200901_184453/86574139/ccs	TGGAACAAACAGCAGACATAGCTA	mm10	chr8	90872877	90874780	+	1	1904	25796	533017	ENSMUSG00000056608.14	ENCODEMT000533017	Chd9	ENCODEMT000533017	Known	Genomic	None	None	None	None	None	None
m54284U_200831_121835/41353975/ccs	AATCCGTCCAAGACTAACTTACGA	mm10	chr5	150249897	150250235	+	1	339	16216	533018	ENSMUSG00000056602.11	ENCODEMT000533018	Fry	ENCODEMT000533018	Known	Genomic	None	None	None	None	None	None
m54284U_200831_121835/148309174/ccs	GCTAACGAAGATCGCAATATTGGC	mm10	chr17	69191383	69191685	+	1	303	48042	533019	ENSMUSG00000024044.18	ENCODEMT000533019	Epb41l3	ENCODEMT000533019	Known	Genomic	None	None	None	None	None	None
m54284U_200831_121835/63504785/ccs	ACACAGAATCCGTCTATGCTTGGG	mm10	chr2	127198606	127198296	-	1	311	6006	533020	ENSMUSG00000044145.2	ENCODEMT000533020	1810024B03Rik	ENCODEMT000533020	Known	Genomic	None	None	None	None	None	None
m54284U_200831_121835/16123167/ccs	CAACCACACATCAAGTATAAGCTC	mm10	chr6	125313805	125306571	-	10	2071	18776	533021	ENSMUSG00000030339.7	ENCODEMT000533021	Ltbr	ENCODEMT000533021	Known	NNC	None	None	None	None	None	None
m54284U_200831_121835/62915461/ccs	CTAAGGTCCCGAAGTAAAACGATA	mm10	chr9	69453698	69491789	+	13	1363	28156	73799	ENSMUSG00000032231.14	ENSMUST00000034756.14	Anxa2	Anxa2-201	Known	Known	None	None	None	None	None	None
m54284U_200901_184453/99879110/ccs	AGCCATGCACAAGCTAGCTATGCG	mm10	chrX	160530894	160562749	+	13	1624	53711	533015	ENSMUSG00000031295.13	ENCODEMT000533015	Phka2	ENCODEMT000533015	Known	ISM	Both	None	None	None	None	None
m54284U_200831_121835/161482553/ccs	AAGGACACCCGAAGTATGCGATCG	mm10	chr7	112902025	112902889	+	1	804	23226	532996	ENSMUSG00000055320.17	ENCODEMT000532996	Tead1	ENCODEMT000532996	Known	Genomic	None	None	None	None	None	None
m54284U_200901_184453/124062103/ccs	CTGTAGCCAACCGAGATGTCTGAA	mm10	chr1	183362076	183358020	-	2	1028	3223	533022	ENSMUSG00000056050.12	ENCODEMT000533022	Mia3	ENCODEMT000533022	Known	ISM	Suffix	None	None	None	None	None
m54284U_200901_184453/87688022/ccs	GATGAATCAGTGGTCAGAATAATG	mm10	chr11	109012018	109011673	-	1	356	99242	528447	ENCODEMG000099242	ENCODEMT000528447	ENCODEMG000099242	ENCODEMT000528447	Intergenic	Intergenic	None	None	None	None	None	None
m54284U_200901_184453/176358053/ccs	TGGAACAAACAGCAGACATAGCTA	mm10	chr8	90872877	90874794	+	1	1904	25796	533017	ENSMUSG00000056608.14	ENCODEMT000533017	Chd9	ENCODEMT000533017	Known	Genomic	None	None	None	None	None	None
m54284U_200901_184453/77072597/ccs	TCCGTCTATAGGATGACTGAAAGG	mm10	chr17	69191580	69192704	+	1	921	48042	533019	ENSMUSG00000024044.18	ENCODEMT000533019	Epb41l3	ENCODEMT000533019	Known	Genomic	None	None	None	None	None	None
m54284U_200831_121835/105186683/ccs	ACGCTCGAAAGACGGAACTCGTAA	mm10	chr9	69453698	69491792	+	13	1366	28156	73799	ENSMUSG00000032231.14	ENSMUST00000034756.14	Anxa2	Anxa2-201	Known	Known	None	None	None	None	None	None
m54284U_200831_121835/1837214/ccs	AGCAGGAAAAGGACACCTTTGGTC	mm10	chrX	160531118	160541493	+	3	295	53711	533023	ENSMUSG00000031295.13	ENCODEMT000533023	Phka2	ENCODEMT000533023	Known	ISM	Both	None	None	None	None	None
m54284U_200901_184453/145358855/ccs	AAGGACACAACCGAGAGTCCGTAG	mm10	chr7	112902065	112905700	+	1	3557	23226	532996	ENSMUSG00000055320.17	ENCODEMT000532996	Tead1	ENCODEMT000532996	Known	Genomic	None	None	None	None	None	None
m54284U_200901_184453/70781440/ccs	TGGAACAAACAGCAGACATAGCTA	mm10	chr8	90872877	90874794	+	1	1904	25796	533017	ENSMUSG00000056608.14	ENCODEMT000533017	Chd9	ENCODEMT000533017	Known	Genomic	None	None	None	None	None	None
m54284U_200831_121835/106431906/ccs	AACAACCAAATGTTGCACTCGTAA	mm10	chr9	69453651	69454822	+	1	1125	28156	532308	ENSMUSG00000032231.14	ENCODEMT000532308	Anxa2	ENCODEMT000532308	Known	Genomic	None	None	None	None	None	None
m54284U_200831_121835/158205653/ccs	ACATTGGCAGTGGTCACGTTCGAG	mm10	chr2	127198606	127198296	-	1	311	6006	533020	ENSMUSG00000044145.2	ENCODEMT000533020	1810024B03Rik	ENCODEMT000533020	Known	Genomic	None	None	None	None	None	None
m54284U_200901_184453/88408219/ccs	ACATTGGCAACTCACCATATTGGC	mm10	chr11	109012018	109011673	-	1	356	99242	528447	ENCODEMG000099242	ENCODEMT000528447	ENCODEMG000099242	ENCODEMT000528447	Intergenic	Intergenic	None	None	None	None	None	None
m54284U_200901_184453/34016047/ccs	AGATCGCAAGGCTAACGACCTTTC	mm10	chr17	69192447	69192659	+	1	213	48042	533024	ENSMUSG00000024044.18	ENCODEMT000533024	Epb41l3	ENCODEMT000533024	Known	Genomic	None	None	None	None	None	None
m54284U_200831_121835/33032080/ccs	AAGAGATCTCTTCACAGGTGGAGC	mm10	chr5	150252306	150252759	+	1	454	16216	533025	ENSMUSG00000056602.11	ENCODEMT000533025	Fry	ENCODEMT000533025	Known	Genomic	None	None	None	None	None	None
m54284U_200831_121835/147652739/ccs	TGGAACAAACAGCAGACATAGCTA	mm10	chr8	90873058	90874794	+	1	1717	25796	533017	ENSMUSG00000056608.14	ENCODEMT000533017	Chd9	ENCODEMT000533017	Known	Genomic	None	None	None	None	None	None
m54284U_200831_121835/52625562/ccs	CCTCTATCAGATGTACGCTTATAG	mm10	chr7	112902175	112902604	+	1	369	23226	532996	ENSMUSG00000055320.17	ENCODEMT000532996	Tead1	ENCODEMT000532996	Known	Genomic	None	None	None	None	None	None
m54284U_200901_184453/29165861/ccs	CAAGGAGCATAGCGACTACGGTTA	mm10	chr1	183358961	183358008	-	1	965	3223	532954	ENSMUSG00000056050.12	ENCODEMT000532954	Mia3	ENCODEMT000532954	Known	Genomic	None	None	None	None	None	None
m54284U_200831_121835/170133459/ccs	TGGTGGTAAGGCTAACAAACGATA	mm10	chr9	69453698	69491785	+	13	1359	28156	73799	ENSMUSG00000032231.14	ENSMUST00000034756.14	Anxa2	Anxa2-201	Known	Known	None	None	None	None	None	None
m54284U_200831_121835/7013925/ccs	ACATTGGCGTCTGTCAAATTTCTC	mm10	chrX	160532118	160531720	-	1	399	53712	533026	ENSMUSG00000085695.1	ENCODEMT000533026	Gm15243	ENCODEMT000533026	Known	Genomic	None	None	None	None	None	None
m54284U_200831_121835/71894716/ccs	CATCAAGTTATCAGCAAATAGAAC	mm10	chr8	90873587	90874490	+	1	890	25796	533017	ENSMUSG00000056608.14	ENCODEMT000533017	Chd9	ENCODEMT000533017	Known	Genomic	None	None	None	None	None	None
m54284U_200831_121835/77335355/ccs	CAAGACTACACCTTACCATGATCA	mm10	chr7	112902175	112902586	+	1	351	23226	532996	ENSMUSG00000055320.17	ENCODEMT000532996	Tead1	ENCODEMT000532996	Known	Genomic	None	None	None	None	None	None
m54284U_200901_184453/12518564/ccs	CAACCACACATCAAGTATAAGCTC	mm10	chr6	125313885	125306571	-	10	2071	18776	533021	ENSMUSG00000030339.7	ENCODEMT000533021	Ltbr	ENCODEMT000533021	Known	NNC	None	None	None	None	None	None
m54284U_200901_184453/14417948/ccs	CAACCACAACTATGCAAAACGATA	mm10	chr9	69453698	69491785	+	13	1359	28156	73799	ENSMUSG00000032231.14	ENSMUST00000034756.14	Anxa2	Anxa2-201	Known	Known	None	None	None	None	None	None
m54284U_200901_184453/112003525/ccs	GTACGCAATCCGTCTAGAGGTTGA	mm10	chr11	109012065	109011673	-	1	403	99242	528447	ENCODEMG000099242	ENCODEMT000528447	ENCODEMG000099242	ENCODEMT000528447	Intergenic	Intergenic	None	None	None	None	None	None
m54284U_200901_184453/177866909/ccs	CAACCACAAATGTTGCCATAGCTA	mm10	chr1	183358609	183358011	-	1	610	3223	532954	ENSMUSG00000056050.12	ENCODEMT000532954	Mia3	ENCODEMT000532954	Known	Genomic	None	None	None	None	None	None
m54284U_200901_184453/145425189/ccs	GCCACATAGAGCTGAACCGTTCTA	mm10	chr2	127199032	127198719	-	1	314	6006	533027	ENSMUSG00000044145.2	ENCODEMT000533027	1810024B03Rik	ENCODEMT000533027	Known	Genomic	None	None	None	None	None	None
m54284U_200901_184453/40897287/ccs	AAGAGATCTCTTCACATGCGATCG	mm10	chr7	112902175	112902697	+	1	462	23226	532996	ENSMUSG00000055320.17	ENCODEMT000532996	Tead1	ENCODEMT000532996	Known	Genomic	None	None	None	None	None	None
m54284U_200901_184453/77268171/ccs	AGAGTCAAAACGCTTAGTCCGTAG	mm10	chrX	160532071	160532603	+	1	533	53711	533028	ENSMUSG00000031295.13	ENCODEMT000533028	Phka2	ENCODEMT000533028	Known	Genomic	None	None	None	None	None	None
m54284U_200831_121835/138608744/ccs	AAGACGGACTGTAGCCGACCTTTC	mm10	chr17	69199084	69200737	+	1	1665	48042	533029	ENSMUSG00000024044.18	ENCODEMT000533029	Epb41l3	ENCODEMT000533029	Known	Genomic	None	None	None	None	None	None
m54284U_200831_121835/17892193/ccs	CGCTGATCAGTGGTCACGCCCGGA	mm10	chr8	90875350	90875610	+	1	261	25796	533030	ENSMUSG00000056608.14	ENCODEMT000533030	Chd9	ENCODEMT000533030	Known	Genomic	None	None	None	None	None	None
m54284U_200901_184453/23397136/ccs	AGCCATGCACTATGCAGCCTGCAA	mm10	chr9	69453698	69491785	+	13	1359	28156	73799	ENSMUSG00000032231.14	ENSMUST00000034756.14	Anxa2	Anxa2-201	Known	Known	None	None	None	None	None	None
m54284U_200901_184453/139067689/ccs	TCCGTCTACATCAAGTATCATGCA	mm10	chr11	109012018	109011673	-	1	356	99242	528447	ENCODEMG000099242	ENCODEMT000528447	ENCODEMG000099242	ENCODEMT000528447	Intergenic	Intergenic	None	None	None	None	None	None
m54284U_200831_121835/129696472/ccs	TGGTGGTATGGCTTCACGTCTAGG	mm10	chr5	150254154	150254415	+	1	262	16216	533031	ENSMUSG00000056602.11	ENCODEMT000533031	Fry	ENCODEMT000533031	Known	Genomic	None	None	None	None	None	None
m54284U_200901_184453/21039581/ccs	TGGTGGTATCCGTCTACCGTTCTA	mm10	chr6	125313814	125306571	-	10	2036	18776	49382	ENSMUSG00000030339.7	ENSMUST00000032489.7	Ltbr	Ltbr-201	Known	Known	None	None	None	None	None	None
m54284U_200901_184453/75892906/ccs	CAAGGAGCATAGCGACCATAGCTA	mm10	chr7	112902175	112902888	+	1	653	23226	532996	ENSMUSG00000055320.17	ENCODEMT000532996	Tead1	ENCODEMT000532996	Known	Genomic	None	None	None	None	None	None
m54284U_200901_184453/43647797/ccs	TGGTGGTAAGGCTAACAAACGATA	mm10	chr9	69453698	69491785	+	13	1359	28156	73799	ENSMUSG00000032231.14	ENSMUST00000034756.14	Anxa2	Anxa2-201	Known	Known	None	None	None	None	None	None
m54284U_200901_184453/6163154/ccs	GCGAGTAAGACAGTGCTTGGGAGA	mm10	chr8	90876443	90891887	+	2	1177	25796	533032	ENSMUSG00000056608.14	ENCODEMT000533032	Chd9	ENCODEMT000533032	Known	NNC	None	None	None	None	None	None
m54284U_200901_184453/170723751/ccs	GCTAACGAAGATCGCATGTCTGAA	mm10	chr8	90876469	90994585	+	12	3283	25796	533033	ENSMUSG00000056608.14	ENCODEMT000533033	Chd9	ENCODEMT000533033	Known	NIC	None	None	None	None	None	None
m54284U_200901_184453/97978388/ccs	CTGTAGCCAACCGAGAATATTGGC	mm10	chr7	112902175	112902775	+	1	531	23226	532996	ENSMUSG00000055320.17	ENCODEMT000532996	Tead1	ENCODEMT000532996	Known	Genomic	None	None	None	None	None	None
m54284U_200831_121835/62786357/ccs	CGCATACACGCATACACCGTTCTA	mm10	chr1	183369553	183358314	-	4	1080	3223	8029	ENSMUSG00000056050.12	ENSMUST00000194543.1	Mia3	Mia3-204	Known	Known	None	None	None	None	None	None
m54284U_200901_184453/94568808/ccs	TCTTCACACTGTAGCCCGTTCGAG	mm10	chr6	125313871	125306571	-	10	2093	18776	49382	ENSMUSG00000030339.7	ENSMUST00000032489.7	Ltbr	Ltbr-201	Known	Known	None	None	None	None	None	None
m54284U_200831_121835/41549898/ccs	CCGTGAGAGTACGCAAGACAAAGC	mm10	chrX	160535631	160536522	+	1	892	53711	533034	ENSMUSG00000031295.13	ENCODEMT000533034	Phka2	ENCODEMT000533034	Known	Genomic	None	None	None	None	None	None
m54284U_200831_121835/158334976/ccs	AAGAGATCACACGACCATATTGGC	mm10	chr17	69199969	69200322	+	1	354	48042	533029	ENSMUSG00000024044.18	ENCODEMT000533029	Epb41l3	ENCODEMT000533029	Known	Genomic	None	None	None	None	None	None
m54284U_200831_121835/128650023/ccs	CACCTTACGTACGCAAAGGATTAA	mm10	chr2	127202207	127200604	-	1	1577	6006	533035	ENSMUSG00000044145.2	ENCODEMT000533035	1810024B03Rik	ENCODEMT000533035	Known	Genomic	None	None	None	None	None	None
m54284U_200901_184453/155781081/ccs	CAAGGAGCATAGCGACCATAGCTA	mm10	chr11	109012018	109011673	-	1	356	99242	528447	ENCODEMG000099242	ENCODEMT000528447	ENCODEMG000099242	ENCODEMT000528447	Intergenic	Intergenic	None	None	None	None	None	None
m54284U_200901_184453/50921537/ccs	TGGTGGTAAGGCTAACAAACGATA	mm10	chr9	69453698	69491785	+	13	1359	28156	73799	ENSMUSG00000032231.14	ENSMUST00000034756.14	Anxa2	Anxa2-201	Known	Known	None	None	None	None	None	None
m54284U_200831_121835/15731361/ccs	AGGCTAACGACTAGTACGTTCGAG	mm10	chr8	90876621	90891890	+	3	1236	25796	533036	ENSMUSG00000056608.14	ENCODEMT000533036	Chd9	ENCODEMT000533036	Known	NNC	None	None	None	None	None	None
m54284U_200901_184453/120455462/ccs	GAGTTAGCTCTTCACAGTTTGTGA	mm10	chr7	112902175	112902605	+	1	370	23226	532996	ENSMUSG00000055320.17	ENCODEMT000532996	Tead1	ENCODEMT000532996	Known	Genomic	None	None	None	None	None	None
m54284U_200901_184453/59967994/ccs	CCGACAACGTCTGTCATTGTCTTA	mm10	chr9	69453718	69489737	+	12	982	28156	532405	ENSMUSG00000032231.14	ENCODEMT000532405	Anxa2	ENCODEMT000532405	Known	ISM	Prefix	None	None	None	None	None
m54284U_200901_184453/162791493/ccs	AAGAGATCTCTTCACATGCGATCG	mm10	chr11	109011822	109011673	-	1	150	99242	528447	ENCODEMG000099242	ENCODEMT000528447	ENCODEMG000099242	ENCODEMT000528447	Intergenic	Intergenic	None	None	None	None	None	None
m54284U_200901_184453/156828800/ccs	ATCATTCCTATCAGCAATAAGCTC	mm10	chr6	125313863	125306571	-	10	2085	18776	49382	ENSMUSG00000030339.7	ENSMUST00000032489.7	Ltbr	Ltbr-201	Known	Known	None	None	None	None	None	None
m54284U_200901_184453/30278198/ccs	TGGCTTCAGCTCGGTATATTTAAG	mm10	chr17	69203760	69206345	+	1	2575	48042	533037	ENSMUSG00000024044.18	ENCODEMT000533037	Epb41l3	ENCODEMT000533037	Known	Genomic	None	None	None	None	None	None
m54284U_200831_121835/46858664/ccs	AACTCACCGATGAATCCGAACGTC	mm10	chrX	160540572	160542316	+	1	1745	53711	533038	ENSMUSG00000031295.13	ENCODEMT000533038	Phka2	ENCODEMT000533038	Known	Genomic	None	None	None	None	None	None
m54284U_200901_184453/125307737/ccs	AATCCGTCCCAGTTCACTGCTTTG	mm10	chr7	112902175	112902604	+	1	369	23226	532996	ENSMUSG00000055320.17	ENCODEMT000532996	Tead1	ENCODEMT000532996	Known	Genomic	None	None	None	None	None	None
m54284U_200901_184453/75498461/ccs	ACGCTCGAAAGACGGAACTCGTAA	mm10	chr9	69453698	69491792	+	13	1366	28156	73799	ENSMUSG00000032231.14	ENSMUST00000034756.14	Anxa2	Anxa2-201	Known	Known	None	None	None	None	None	None
m54284U_200831_121835/23332740/ccs	CACCTTACGTACGCAAAGGATTAA	mm10	chr2	127202567	127200604	-	1	1577	6006	533035	ENSMUSG00000044145.2	ENCODEMT000533035	1810024B03Rik	ENCODEMT000533035	Known	Genomic	None	None	None	None	None	None
m54284U_200901_184453/162923186/ccs	GATGAATCAAGAGATCACGTTAAC	mm10	chr11	109012018	109011673	-	1	356	99242	528447	ENCODEMG000099242	ENCODEMT000528447	ENCODEMG000099242	ENCODEMT000528447	Intergenic	Intergenic	None	None	None	None	None	None
m54284U_200901_184453/123995531/ccs	CGCATACACGCATACACCGTTCTA	mm10	chr1	183369553	183358314	-	4	1080	3223	8029	ENSMUSG00000056050.12	ENSMUST00000194543.1	Mia3	Mia3-204	Known	Known	None	None	None	None	None	None
m54284U_200831_121835/22544932/ccs	CCATCCTCACCACTGTGCAAATTC	mm10	chr5	150272415	150272615	+	1	201	16216	533039	ENSMUSG00000056602.11	ENCODEMT000533039	Fry	ENCODEMT000533039	Known	Genomic	None	None	None	None	None	None
m54284U_200901_184453/148310801/ccs	AACAACCAAGATCGCAACTCGTAA	mm10	chr9	69453651	69454824	+	1	1127	28156	532308	ENSMUSG00000032231.14	ENCODEMT000532308	Anxa2	ENCODEMT000532308	Known	Genomic	None	None	None	None	None	None
m54284U_200831_121835/119408031/ccs	TCTTCACAGCTCGGTAACGTTAAC	mm10	chr8	90876621	90933232	+	2	1072	25796	533040	ENSMUSG00000056608.14	ENCODEMT000533040	Chd9	ENCODEMT000533040	Known	ISM	Prefix	None	None	None	None	None
m54284U_200831_121835/102566686/ccs	CAAGGAGCGCTCGGTACCGTTCTA	mm10	chr6	125313848	125306573	-	10	2068	18776	49382	ENSMUSG00000030339.7	ENSMUST00000032489.7	Ltbr	Ltbr-201	Known	Known	None	None	None	None	None	None
m54284U_200831_121835/26019476/ccs	ACTATGCACGCTGATCTATAGTCG	mm10	chr7	112902175	112902586	+	1	351	23226	532996	ENSMUSG00000055320.17	ENCODEMT000532996	Tead1	ENCODEMT000532996	Known	Genomic	None	None	None	None	None	None
m54284U_200831_121835/128453373/ccs	AACTCACCGATGAATCCGAACGTC	mm10	chrX	160540572	160542316	+	1	1745	53711	533038	ENSMUSG00000031295.13	ENCODEMT000533038	Phka2	ENCODEMT000533038	Known	Genomic	None	None	None	None	None	None
m54284U_200901_184453/144049519/ccs	ACACAGAAGACAGTGCGCTTATAG	mm10	chr17	69204218	69204537	+	1	320	48042	533037	ENSMUSG00000024044.18	ENCODEMT000533037	Epb41l3	ENCODEMT000533037	Known	Genomic	None	None	None	None	None	None
m54284U_200901_184453/152897341/ccs	ACCACTGTCCTCTATCATCCGCGA	mm10	chr9	69453698	69491792	+	13	1366	28156	73799	ENSMUSG00000032231.14	ENSMUST00000034756.14	Anxa2	Anxa2-201	Known	Known	None	None	None	None	None	None
m54284U_200831_121835/97388628/ccs	GATGAATCCACCTTACGGTTCTTC	mm10	chrX	160541408	160542331	+	1	924	53711	533038	ENSMUSG00000031295.13	ENCODEMT000533038	Phka2	ENCODEMT000533038	Known	Genomic	None	None	None	None	None	None
m54284U_200901_184453/38275267/ccs	TGGTGGTATCCGTCTACCGTTCTA	mm10	chr8	90876621	90891887	+	2	988	25796	533041	ENSMUSG00000056608.14	ENCODEMT000533041	Chd9	ENCODEMT000533041	Known	NNC	None	None	None	None	None	None
m54284U_200831_121835/54722809/ccs	ACATTGGCGTCTGTCATCGTTTCG	mm10	chr7	112902175	112902586	+	1	351	23226	532996	ENSMUSG00000055320.17	ENCODEMT000532996	Tead1	ENCODEMT000532996	Known	Genomic	None	None	None	None	None	None
m54284U_200831_121835/104530912/ccs	CAAGACTACACCTTACAAACGATA	mm10	chr2	127207876	127206864	-	1	992	6006	533042	ENSMUSG00000044145.2	ENCODEMT000533042	1810024B03Rik	ENCODEMT000533042	Known	Genomic	None	None	None	None	None	None
m54284U_200901_184453/155846044/ccs	AGATGTACCTGTAGCCGCCTGCAA	mm10	chr9	69453698	69491792	+	13	1366	28156	73799	ENSMUSG00000032231.14	ENSMUST00000034756.14	Anxa2	Anxa2-201	Known	Known	None	None	None	None	None	None
m54284U_200831_121835/153552943/ccs	GACTAGTACGACTGGACCATCTTG	mm10	chr17	69205783	69206266	+	1	484	48042	533037	ENSMUSG00000024044.18	ENCODEMT000533037	Epb41l3	ENCODEMT000533037	Known	Genomic	None	None	None	None	None	None
m54284U_200901_184453/178062941/ccs	TGAAGAGAAAACATCGCATGATCA	mm10	chr11	109012018	109011673	-	1	356	99242	528447	ENCODEMG000099242	ENCODEMT000528447	ENCODEMG000099242	ENCODEMT000528447	Intergenic	Intergenic	None	None	None	None	None	None
m54284U_200831_121835/131008424/ccs	CAAGGAGCGCTCGGTACCGTTCTA	mm10	chr6	125313848	125306573	-	10	2068	18776	49382	ENSMUSG00000030339.7	ENSMUST00000032489.7	Ltbr	Ltbr-201	Known	Known	None	None	None	None	None	None
m54284U_200831_121835/110757034/ccs	CGAACTTATCTTCACACGTTCGAG	mm10	chr1	183362181	183358316	-	2	780	3223	533022	ENSMUSG00000056050.12	ENCODEMT000533022	Mia3	ENCODEMT000533022	Known	ISM	Suffix	None	None	None	None	None
m54284U_200831_121835/37685098/ccs	ATCATTCCTATCAGCAACCGTACG	mm10	chrX	160541486	160577079	+	15	2004	53711	533043	ENSMUSG00000031295.13	ENCODEMT000533043	Phka2	ENCODEMT000533043	Known	ISM	None	None	None	None	None	None
m54284U_200831_121835/73402725/ccs	AACAACCATATCAGCAACCGTACG	mm10	chr7	112902175	112902584	+	1	349	23226	532996	ENSMUSG00000055320.17	ENCODEMT000532996	Tead1	ENCODEMT000532996	Known	Genomic	None	None	None	None	None	None
m54284U_200831_121835/3080653/ccs	CTAAGGTCCCGAAGTAAAACGATA	mm10	chr9	69453698	69491789	+	13	1363	28156	73799	ENSMUSG00000032231.14	ENSMUST00000034756.14	Anxa2	Anxa2-201	Known	Known	None	None	None	None	None	None
m54284U_200831_121835/90571623/ccs	ACCACTGTCACCTTACTATTTAAG	mm10	chr7	112902175	112902597	+	1	362	23226	532996	ENSMUSG00000055320.17	ENCODEMT000532996	Tead1	ENCODEMT000532996	Known	Genomic	None	None	None	None	None	None
m54284U_200831_121835/1180376/ccs	CCTCCTGACCGTGAGAATATTGGC	mm10	chr11	109012018	109011673	-	1	356	99242	528447	ENCODEMG000099242	ENCODEMT000528447	ENCODEMG000099242	ENCODEMT000528447	Intergenic	Intergenic	None	None	None	None	None	None
m54284U_200901_184453/71041793/ccs	ATCATTCCTATCAGCAACCGTACG	mm10	chrX	160541488	160577079	+	15	2004	53711	533043	ENSMUSG00000031295.13	ENCODEMT000533043	Phka2	ENCODEMT000533043	Known	ISM	None	None	None	None	None	None
m54284U_200901_184453/142475974/ccs	CAAGACTACACCTTACCATGATCA	mm10	chr8	90876587	90932736	+	2	570	25796	533040	ENSMUSG00000056608.14	ENCODEMT000533040	Chd9	ENCODEMT000533040	Known	ISM	Prefix	None	None	None	None	None
m54284U_200831_121835/118754026/ccs	CACTTCGAAACCGAGACGCGACTA	mm10	chr5	150277052	150277457	+	1	406	16216	533044	ENSMUSG00000056602.11	ENCODEMT000533044	Fry	ENCODEMT000533044	Known	Genomic	None	None	None	None	None	None
m54284U_200901_184453/168690155/ccs	CCATCCTCAAACATCGAAACGATA	mm10	chr6	125313871	125306580	-	10	2084	18776	49382	ENSMUSG00000030339.7	ENSMUST00000032489.7	Ltbr	Ltbr-201	Known	Known	None	None	None	None	None	None
m54284U_200901_184453/155387611/ccs	CCGAAGTACGGATTGCCACAATTG	mm10	chr2	127208381	127207852	-	1	231	6006	533042	ENSMUSG00000044145.2	ENCODEMT000533042	1810024B03Rik	ENCODEMT000533042	Known	Genomic	None	None	None	None	None	None
m54284U_200831_121835/7932013/ccs	CAAGGAGCACAAGCTATGGTATAC	mm10	chr9	69453698	69491789	+	13	1363	28156	73799	ENSMUSG00000032231.14	ENSMUST00000034756.14	Anxa2	Anxa2-201	Known	Known	None	None	None	None	None	None
m54284U_200831_121835/157942002/ccs	ATTGGCTCCAAGACTATGCGATCG	mm10	chr7	112902175	112902862	+	1	627	23226	532996	ENSMUSG00000055320.17	ENCODEMT000532996	Tead1	ENCODEMT000532996	Known	Genomic	None	None	None	None	None	None
m54284U_200831_121835/26215321/ccs	TGGAACAACAGCGTTATTCATCGC	mm10	chrX	160541571	160541915	+	1	345	53711	533038	ENSMUSG00000031295.13	ENCODEMT000533038	Phka2	ENCODEMT000533038	Known	Genomic	None	None	None	None	None	None
m54284U_200831_121835/5242964/ccs	CCTCCTGACCGACAACTGGGCATC	mm10	chr1	183369553	183358334	-	4	1060	3223	8029	ENSMUSG00000056050.12	ENSMUST00000194543.1	Mia3	Mia3-204	Known	Known	None	None	None	None	None	None
m54284U_200901_184453/160891277/ccs	GCGAGTAACAGATCTGTGGCGCGC	mm10	chr17	69207612	69208606	+	1	989	48042	533045	ENSMUSG00000024044.18	ENCODEMT000533045	Epb41l3	ENCODEMT000533045	Known	ISM	None	None	None	None	None	None
m54284U_200831_121835/1705386/ccs	AAGGACACAGCAGGAATATCCGGG	mm10	chr11	109012018	109011673	-	1	355	99242	528447	ENCODEMG000099242	ENCODEMT000528447	ENCODEMG000099242	ENCODEMT000528447	Intergenic	Intergenic	None	None	None	None	None	None
m54284U_200901_184453/34407127/ccs	ATCATTCCGCTAACGATATAGTCG	mm10	chrX	160541960	160542147	+	1	188	53711	533038	ENSMUSG00000031295.13	ENCODEMT000533038	Phka2	ENCODEMT000533038	Known	Genomic	None	None	None	None	None	None
m54284U_200901_184453/165677294/ccs	TAGGATGAATGCCTAAACGGACTC	mm10	chr6	125313940	125306584	-	10	2113	18776	533021	ENSMUSG00000030339.7	ENCODEMT000533021	Ltbr	ENCODEMT000533021	Known	NNC	None	None	None	None	None	None
m54284U_200831_121835/62849497/ccs	GCTAACGAGACAGTGCTCTATTAC	mm10	chr9	69453698	69491792	+	13	1366	28156	73799	ENSMUSG00000032231.14	ENSMUST00000034756.14	Anxa2	Anxa2-201	Known	Known	None	None	None	None	None	None
m54284U_200901_184453/60360053/ccs	ACAGCAGATTCACGCAACTCGTAA	mm10	chr2	127208348	127207853	-	1	197	6006	533042	ENSMUSG00000044145.2	ENCODEMT000533042	1810024B03Rik	ENCODEMT000533042	Known	Genomic	None	None	None	None	None	None
m54284U_200901_184453/28246992/ccs	AGATCGCACCTCCTGACATGATCA	mm10	chr7	112902175	112902605	+	1	370	23226	532996	ENSMUSG00000055320.17	ENCODEMT000532996	Tead1	ENCODEMT000532996	Known	Genomic	None	None	None	None	None	None
m54284U_200901_184453/19465007/ccs	CCTCCTGACCGTGAGATCGTTTCG	mm10	chr8	90876772	90891132	+	2	231	25796	533032	ENSMUSG00000056608.14	ENCODEMT000533032	Chd9	ENCODEMT000533032	Known	NNC	None	None	None	None	None	None
m54284U_200901_184453/149555197/ccs	GAATCTGACTGGCATACCATCTTG	mm10	chrX	160544230	160564359	+	10	1201	53711	533046	ENSMUSG00000031295.13	ENCODEMT000533046	Phka2	ENCODEMT000533046	Known	ISM	None	None	None	None	None	None
m54284U_200831_121835/11075796/ccs	AAGAGATCTCTTCACATGCGATCG	mm10	chr11	109012090	109011673	-	1	428	99242	528447	ENCODEMG000099242	ENCODEMT000528447	ENCODEMG000099242	ENCODEMT000528447	Intergenic	Intergenic	None	None	None	None	None	None
m54284U_200831_121835/114231057/ccs	GACAGTGCGCGAGTAACGTTCGAG	mm10	chr9	69453698	69491786	+	13	1360	28156	73799	ENSMUSG00000032231.14	ENSMUST00000034756.14	Anxa2	Anxa2-201	Known	Known	None	None	None	None	None	None
m54284U_200831_121835/74515767/ccs	GAGCTGAAGATAGACACGCGACTA	mm10	chr6	125307181	125306589	-	1	232	18776	533016	ENSMUSG00000030339.7	ENCODEMT000533016	Ltbr	ENCODEMT000533016	Known	ISM	None	None	None	None	None	None
m54284U_200901_184453/60294381/ccs	GTGTTCTAGCGAGTAAACTTACGA	mm10	chr17	69207882	69289857	+	20	3778	48042	533047	ENSMUSG00000024044.18	ENCODEMT000533047	Epb41l3	ENCODEMT000533047	Known	ISM	Suffix	None	None	None	None	None
m54284U_200831_121835/76809823/ccs	AAGAGATCCCGTGAGAACGTTAAC	mm10	chr1	183369562	183358337	-	4	1066	3223	8029	ENSMUSG00000056050.12	ENSMUST00000194543.1	Mia3	Mia3-204	Known	Known	None	None	None	None	None	None
m54284U_200901_184453/53217466/ccs	CAAGGAGCATAGCGACTACGGTTA	mm10	chr8	90877708	90878233	+	1	526	25798	67410	ENSMUSG00000109812.1	ENSMUST00000210665.1	Gm45640	Gm45640-201	Known	Known	None	None	None	None	None	None
m54284U_200901_184453/49679065/ccs	ACAGCAGAACGTATCATGGGCATC	mm10	chr7	112902175	112902886	+	1	651	23226	532996	ENSMUSG00000055320.17	ENCODEMT000532996	Tead1	ENCODEMT000532996	Known	Genomic	None	None	None	None	None	None
m54284U_200831_121835/81464136/ccs	AGCCATGCACAAGCTACGTCTAGG	mm10	chr5	150279254	150281952	+	1	2707	16216	533048	ENSMUSG00000056602.11	ENCODEMT000533048	Fry	ENCODEMT000533048	Known	Genomic	None	None	None	None	None	None
m54284U_200901_184453/61604352/ccs	GATGAATCCACCTTACGGTTCTTC	mm10	chrX	160544239	160562892	+	9	1018	53711	533049	ENSMUSG00000031295.13	ENCODEMT000533049	Phka2	ENCODEMT000533049	Known	ISM	Both	None	None	None	None	None
m54284U_200831_121835/128647196/ccs	ACGCTCGACCTCTATCTTACCTCG	mm10	chr9	69453698	69491789	+	13	1363	28156	73799	ENSMUSG00000032231.14	ENSMUST00000034756.14	Anxa2	Anxa2-201	Known	Known	None	None	None	None	None	None
m54284U_200901_184453/113247663/ccs	GGAGAACAGCTCGGTATTATTCTG	mm10	chr17	69208134	69208808	+	1	719	48042	533045	ENSMUSG00000024044.18	ENCODEMT000533045	Epb41l3	ENCODEMT000533045	Known	ISM	None	None	None	None	None	None
m54284U_200831_121835/19857409/ccs	CCGTGAGATCTTCACAACGTTAAC	mm10	chr11	109012018	109011673	-	1	355	99242	528447	ENCODEMG000099242	ENCODEMT000528447	ENCODEMG000099242	ENCODEMT000528447	Intergenic	Intergenic	None	None	None	None	None	None
m54284U_200831_121835/57148052/ccs	TGGTGGTAGACAGTGCATCGCATA	mm10	chr6	125313854	125306598	-	10	2049	18776	49382	ENSMUSG00000030339.7	ENSMUST00000032489.7	Ltbr	Ltbr-201	Known	Known	None	None	None	None	None	None
m54284U_200831_121835/80610243/ccs	ACCACTGTAAGACGGATGGCGCGC	mm10	chr8	90878377	90878765	+	1	389	25798	67410	ENSMUSG00000109812.1	ENSMUST00000210665.1	Gm45640	Gm45640-201	Known	Known	None	None	None	None	None	None
m54284U_200901_184453/100731167/ccs	GCGAGTAAAACTCACCACTGCGCA	mm10	chr7	112902175	112902605	+	1	370	23226	532996	ENSMUSG00000055320.17	ENCODEMT000532996	Tead1	ENCODEMT000532996	Known	Genomic	None	None	None	None	None	None
m54284U_200831_121835/77856871/ccs	TGGTGGTATCCGTCTACCGTTCTA	mm10	chr2	127208367	127210732	+	3	375	6007	533050	ENSMUSG00000003660.10	ENCODEMT000533050	Snrnp200	ENCODEMT000533050	Known	ISM	Prefix	None	None	None	None	None
m54284U_200831_121835/66650480/ccs	CCGTGAGACGACTGGACTGTCCCG	mm10	chr1	183358889	183358291	-	1	610	3223	532954	ENSMUSG00000056050.12	ENCODEMT000532954	Mia3	ENCODEMT000532954	Known	Genomic	None	None	None	None	None	None
m54284U_200901_184453/22678250/ccs	AGTGGTCACTGGCATAAAACGATA	mm10	chr9	69453698	69491789	+	13	1363	28156	73799	ENSMUSG00000032231.14	ENSMUST00000034756.14	Anxa2	Anxa2-201	Known	Known	None	None	None	None	None	None
m54284U_200831_121835/28773000/ccs	TATCAGCAGTCGTAGAACGGACTC	mm10	chr6	125307753	125307055	-	1	338	18776	533016	ENSMUSG00000030339.7	ENCODEMT000533016	Ltbr	ENCODEMT000533016	Known	ISM	None	None	None	None	None	None
m54284U_200901_184453/104858922/ccs	TGGAACAAAACAACCAGCAAATTC	mm10	chr7	112902175	112902605	+	1	370	23226	532996	ENSMUSG00000055320.17	ENCODEMT000532996	Tead1	ENCODEMT000532996	Known	Genomic	None	None	None	None	None	None
m54284U_200831_121835/64488287/ccs	ATCCTGTAAACCGAGATTACCTCG	mm10	chr5	150281828	150283805	+	1	1984	16216	533048	ENSMUSG00000056602.11	ENCODEMT000533048	Fry	ENCODEMT000533048	Known	Genomic	None	None	None	None	None	None
m54284U_200901_184453/112134147/ccs	CCGACAACACAAGCTATATAGTCG	mm10	chr17	69207890	69243642	+	5	588	48042	533051	ENSMUSG00000024044.18	ENCODEMT000533051	Epb41l3	ENCODEMT000533051	Known	ISM	Both	None	None	None	None	None
m54284U_200831_121835/33360100/ccs	GATGAATCAAGAGATCACGTTAAC	mm10	chr11	109012018	109011673	-	1	356	99242	528447	ENCODEMG000099242	ENCODEMT000528447	ENCODEMG000099242	ENCODEMT000528447	Intergenic	Intergenic	None	None	None	None	None	None
m54284U_200901_184453/72090975/ccs	CCGACAACGTCTGTCATTGTCTTA	mm10	chr9	69453718	69489737	+	12	982	28156	532405	ENSMUSG00000032231.14	ENCODEMT000532405	Anxa2	ENCODEMT000532405	Known	ISM	Prefix	None	None	None	None	None
m54284U_200831_121835/116458317/ccs	AGTACAAGCGAACTTATATCCGGG	mm10	chrX	160544304	160552739	+	3	154	53711	533052	ENSMUSG00000031295.13	ENCODEMT000533052	Phka2	ENCODEMT000533052	Known	ISM	Both	None	None	None	None	None
m54284U_200901_184453/142475562/ccs	CCATCCTCCGCTGATCGTGGGTTC	mm10	chr8	90878586	90879700	+	1	1107	25796	533053	ENSMUSG00000056608.14	ENCODEMT000533053	Chd9	ENCODEMT000533053	Known	Genomic	None	None	None	None	None	None
m54284U_200901_184453/112133350/ccs	ACGTATCAACAAGCTAGAAATTAG	mm10	chr7	112902175	112902608	+	1	373	23226	532996	ENSMUSG00000055320.17	ENCODEMT000532996	Tead1	ENCODEMT000532996	Known	Genomic	None	None	None	None	None	None
m54284U_200901_184453/93914227/ccs	AGTACAAGATTGGCTCTATAGTCG	mm10	chr9	69453698	69488100	+	11	883	28156	533054	ENSMUSG00000032231.14	ENCODEMT000533054	Anxa2	ENCODEMT000533054	Known	ISM	Prefix	None	None	None	None	None
m54284U_200901_184453/86181196/ccs	GCCACATATATCAGCATATTTAAG	mm10	chr6	125313305	125307408	-	8	1063	18776	533055	ENSMUSG00000030339.7	ENCODEMT000533055	Ltbr	ENCODEMT000533055	Known	ISM	Suffix	None	None	None	None	None
m54284U_200901_184453/83626717/ccs	CTGAGCCAAACTCACCAAACGATA	mm10	chrX	160544304	160591137	+	23	2525	53711	533056	ENSMUSG00000031295.13	ENCODEMT000533056	Phka2	ENCODEMT000533056	Known	NIC	None	None	None	None	None	None
m54284U_200831_121835/41222566/ccs	CAAGGAGCATAGCGACCATAGCTA	mm10	chr11	109012018	109011673	-	1	356	99242	528447	ENCODEMG000099242	ENCODEMT000528447	ENCODEMG000099242	ENCODEMT000528447	Intergenic	Intergenic	None	None	None	None	None	None
m54284U_200831_121835/12519292/ccs	ACAGCAGAACGTATCAATCCGCGA	mm10	chr1	183362186	183358559	-	2	544	3223	533022	ENSMUSG00000056050.12	ENCODEMT000533022	Mia3	ENCODEMT000533022	Known	ISM	Suffix	None	None	None	None	None
m54284U_200831_121835/46074352/ccs	AAGACGGAACGTATCAACTCGTAA	mm10	chr8	90878946	90880424	+	1	1369	25796	533053	ENSMUSG00000056608.14	ENCODEMT000533053	Chd9	ENCODEMT000533053	Known	Genomic	None	None	None	None	None	None
m54284U_200901_184453/160893749/ccs	AATGTTGCAAGACGGAGTCATATG	mm10	chr2	127208367	127211792	+	4	701	6007	533057	ENSMUSG00000003660.10	ENCODEMT000533057	Snrnp200	ENCODEMT000533057	Known	ISM	Prefix	None	None	None	None	None
m54284U_200901_184453/112724774/ccs	GCCACATACACTTCGAGCTGCATG	mm10	chr7	112902175	112902586	+	1	351	23226	532996	ENSMUSG00000055320.17	ENCODEMT000532996	Tead1	ENCODEMT000532996	Known	Genomic	None	None	None	None	None	None
m54284U_200901_184453/64160914/ccs	CCTAATCCAAGGTACAATAAGCTC	mm10	chr17	69207949	69289083	+	18	2620	48042	125531	ENSMUSG00000024044.18	ENSMUST00000233964.1	Epb41l3	Epb41l3-218	Known	Known	None	None	None	None	None	None
m54284U_200831_121835/98239661/ccs	AAGAGATCTCTTCACAGGTGGAGC	mm10	chr5	150286690	150285320	-	1	1341	16218	533058	ENSMUSG00000106719.1	ENCODEMT000533058	Gm42556	ENCODEMT000533058	Known	Genomic	None	None	None	None	None	None
m54284U_200901_184453/95881677/ccs	CCGACAACGTCTGTCATTGTCTTA	mm10	chr9	69453718	69489737	+	12	982	28156	532405	ENSMUSG00000032231.14	ENCODEMT000532405	Anxa2	ENCODEMT000532405	Known	ISM	Prefix	None	None	None	None	None
m54284U_200831_121835/47778105/ccs	CCGAAGTAACACGACCATCATGCA	mm10	chr11	109012018	109011673	-	1	356	99242	528447	ENCODEMG000099242	ENCODEMT000528447	ENCODEMG000099242	ENCODEMT000528447	Intergenic	Intergenic	None	None	None	None	None	None
m54284U_200831_121835/75629932/ccs	ATTGGCTCGCGAGTAACGCCCGGA	mm10	chrX	160549229	160560290	+	7	810	53711	533059	ENSMUSG00000031295.13	ENCODEMT000533059	Phka2	ENCODEMT000533059	Known	ISM	None	None	None	None	None	None
m54284U_200901_184453/147326416/ccs	ACAGCAGAACGTATCATGGGCATC	mm10	chr7	112902175	112902886	+	1	643	23226	532996	ENSMUSG00000055320.17	ENCODEMT000532996	Tead1	ENCODEMT000532996	Known	Genomic	None	None	None	None	None	None
m54284U_200901_184453/98699634/ccs	ACCACTGTCACCTTACTCTATTAC	mm10	chr9	69453698	69491789	+	13	1363	28156	73799	ENSMUSG00000032231.14	ENSMUST00000034756.14	Anxa2	Anxa2-201	Known	Known	None	None	None	None	None	None
m54284U_200831_121835/61800478/ccs	GCCAAGACCAAGACTATGGGCATC	mm10	chr8	90879843	90880113	+	1	271	25796	533060	ENSMUSG00000056608.14	ENCODEMT000533060	Chd9	ENCODEMT000533060	Known	Genomic	None	None	None	None	None	None
m54284U_200901_184453/38536064/ccs	CGAACTTATCTTCACACGTTCGAG	mm10	chr1	183369411	183358559	-	4	693	3223	8029	ENSMUSG00000056050.12	ENSMUST00000194543.1	Mia3	Mia3-204	Known	Known	None	None	None	None	None	None
m54284U_200831_121835/34210295/ccs	GAGCTGAACCATCCTCACGGACTC	mm10	chr17	69207996	69285966	+	15	2093	48042	533061	ENSMUSG00000024044.18	ENCODEMT000533061	Epb41l3	ENCODEMT000533061	Known	ISM	Both	None	None	None	None	None
m54284U_200901_184453/123339951/ccs	AAGGACACCAGCGTTACCATCTTG	mm10	chr6	125313708	125307411	-	10	1090	18776	49382	ENSMUSG00000030339.7	ENSMUST00000032489.7	Ltbr	Ltbr-201	Known	Known	None	None	None	None	None	None
m54284U_200901_184453/161481323/ccs	CTCAATGACAAGACTAACGTTAAC	mm10	chr7	112902175	112903214	+	1	979	23226	532996	ENSMUSG00000055320.17	ENCODEMT000532996	Tead1	ENCODEMT000532996	Known	Genomic	None	None	None	None	None	None
m54284U_200831_121835/49678081/ccs	GATGAATCAGTGGTCAGAATAATG	mm10	chr11	109012018	109011673	-	1	356	99242	528447	ENCODEMG000099242	ENCODEMT000528447	ENCODEMG000099242	ENCODEMT000528447	Intergenic	Intergenic	None	None	None	None	None	None
m54284U_200901_184453/105122429/ccs	CCTAATCCAAGGTACAATAAGCTC	mm10	chr9	69453698	69491789	+	13	1363	28156	73799	ENSMUSG00000032231.14	ENSMUST00000034756.14	Anxa2	Anxa2-201	Known	Known	None	None	None	None	None	None
m54284U_200831_121835/74778302/ccs	AAGACGGAACGTATCACTGCTTTG	mm10	chr2	127208367	127217561	+	11	1500	6007	533062	ENSMUSG00000003660.10	ENCODEMT000533062	Snrnp200	ENCODEMT000533062	Known	ISM	Prefix	None	None	None	None	None
m54284U_200831_121835/134612592/ccs	AGCAGGAACGACACACGAATAATG	mm10	chrX	160550359	160550597	+	1	239	53711	533063	ENSMUSG00000031295.13	ENCODEMT000533063	Phka2	ENCODEMT000533063	Known	Genomic	None	None	None	None	None	None
m54284U_200901_184453/171706173/ccs	ATTGAGGAAAGAGATCTATTTAAG	mm10	chr7	112902175	112902586	+	1	351	23226	532996	ENSMUSG00000055320.17	ENCODEMT000532996	Tead1	ENCODEMT000532996	Known	Genomic	None	None	None	None	None	None
m54284U_200901_184453/25362592/ccs	CAAGGAGCATAGCGACTACGGTTA	mm10	chr8	90879936	90880424	+	1	346	25796	533060	ENSMUSG00000056608.14	ENCODEMT000533060	Chd9	ENCODEMT000533060	Known	Genomic	None	None	None	None	None	None
m54284U_200901_184453/130352464/ccs	ACGCTCGACCTCTATCTTACCTCG	mm10	chr9	69453698	69491789	+	13	1363	28156	73799	ENSMUSG00000032231.14	ENSMUST00000034756.14	Anxa2	Anxa2-201	Known	Known	None	None	None	None	None	None
m54284U_200901_184453/98304436/ccs	AGTACAAGTGGCTTCAGCTTATAG	mm10	chr7	112902222	112902535	+	1	253	23226	532996	ENSMUSG00000055320.17	ENCODEMT000532996	Tead1	ENCODEMT000532996	Known	Genomic	None	None	None	None	None	None
m54284U_200901_184453/72551165/ccs	AACTCACCACACGACCCGAACGTC	mm10	chr8	90879936	90880331	+	1	253	25796	533060	ENSMUSG00000056608.14	ENCODEMT000533060	Chd9	ENCODEMT000533060	Known	Genomic	None	None	None	None	None	None
m54284U_200831_121835/162662757/ccs	ATCATTCCGCTAACGAATTCATGG	mm10	chrX	160550359	160552290	+	1	1932	53711	533063	ENSMUSG00000031295.13	ENCODEMT000533063	Phka2	ENCODEMT000533063	Known	Genomic	None	None	None	None	None	None
m54284U_200831_121835/62392593/ccs	TGGTGGTAGCCACATAATCATGCA	mm10	chr11	109012018	109011673	-	1	356	99242	528447	ENCODEMG000099242	ENCODEMT000528447	ENCODEMG000099242	ENCODEMT000528447	Intergenic	Intergenic	None	None	None	None	None	None
m54284U_200901_184453/71173663/ccs	GACTAGTACGACTGGATTGTCTTA	mm10	chr17	69208321	69208844	+	1	558	48042	533045	ENSMUSG00000024044.18	ENCODEMT000533045	Epb41l3	ENCODEMT000533045	Known	ISM	None	None	None	None	None	None
m54284U_200901_184453/159845118/ccs	AGAGTCAACAATGGAAATAAGCTC	mm10	chr9	69453698	69491792	+	13	1366	28156	73799	ENSMUSG00000032231.14	ENSMUST00000034756.14	Anxa2	Anxa2-201	Known	Known	None	None	None	None	None	None
m54284U_200901_184453/129631833/ccs	ACCACTGTCACCTTACTATTTAAG	mm10	chr6	125308348	125307423	-	2	468	18776	533064	ENSMUSG00000030339.7	ENCODEMT000533064	Ltbr	ENCODEMT000533064	Known	ISM	Suffix	None	None	None	None	None
m54284U_200901_184453/81004824/ccs	TGGTGGTAGCCACATAGTTCAACA	mm10	chr5	150291026	150291145	+	1	120	16216	533065	ENSMUSG00000056602.11	ENCODEMT000533065	Fry	ENCODEMT000533065	Known	Genomic	None	None	None	None	None	None
m54284U_200901_184453/96797141/ccs	GCCACATATATCAGCATCTATTAC	mm10	chr8	90879936	90880345	+	1	267	25796	533060	ENSMUSG00000056608.14	ENCODEMT000533060	Chd9	ENCODEMT000533060	Known	Genomic	None	None	None	None	None	None
m54284U_200831_121835/141297936/ccs	ACCACTGTAACGTGATGAATAATG	mm10	chr17	69208829	69209456	+	1	662	48042	533045	ENSMUSG00000024044.18	ENCODEMT000533045	Epb41l3	ENCODEMT000533045	Known	ISM	None	None	None	None	None	None
m54284U_200901_184453/174719639/ccs	TATCAGCACCGAAGTAGAATAATG	mm10	chr7	112902224	112902607	+	1	323	23226	532996	ENSMUSG00000055320.17	ENCODEMT000532996	Tead1	ENCODEMT000532996	Known	Genomic	None	None	None	None	None	None
m54284U_200901_184453/96143672/ccs	AGTCACTAAAGACGGAGGGTAGCG	mm10	chr2	127208371	127229110	+	25	3433	6007	533066	ENSMUSG00000003660.10	ENCODEMT000533066	Snrnp200	ENCODEMT000533066	Known	ISM	Prefix	None	None	None	None	None
m54284U_200901_184453/164431205/ccs	CCGAAGTAAAACATCGTTACCTCG	mm10	chr9	69453651	69454826	+	1	1129	28156	532308	ENSMUSG00000032231.14	ENCODEMT000532308	Anxa2	ENCODEMT000532308	Known	Genomic	None	None	None	None	None	None
m54284U_200831_121835/60097282/ccs	GATGAATCCACCTTACGGTTCTTC	mm10	chrX	160559329	160559465	+	1	137	53711	533067	ENSMUSG00000031295.13	ENCODEMT000533067	Phka2	ENCODEMT000533067	Known	Genomic	None	None	None	None	None	None
m54284U_200831_121835/76744677/ccs	GGTGCGAAGATAGACAACTTACGA	mm10	chr11	109012024	109011673	-	1	362	99242	528447	ENCODEMG000099242	ENCODEMT000528447	ENCODEMG000099242	ENCODEMT000528447	Intergenic	Intergenic	None	None	None	None	None	None
m54284U_200901_184453/88146079/ccs	CTAAGGTCTGAAGAGATTATTCTG	mm10	chr8	90879949	90880345	+	1	254	25796	533060	ENSMUSG00000056608.14	ENCODEMT000533060	Chd9	ENCODEMT000533060	Known	Genomic	None	None	None	None	None	None
m54284U_200831_121835/31065910/ccs	AGATCGCAGTGTTCTAACTCGTAA	mm10	chr1	183358793	183358565	-	1	229	3223	533068	ENSMUSG00000056050.12	ENCODEMT000533068	Mia3	ENCODEMT000533068	Known	ISM	None	None	None	None	None	None
m54284U_200901_184453/133825497/ccs	AAGGTACAGTGTTCTATATCCGGG	mm10	chr7	112902277	112902888	+	1	551	23226	532996	ENSMUSG00000055320.17	ENCODEMT000532996	Tead1	ENCODEMT000532996	Known	Genomic	None	None	None	None	None	None
m54284U_200901_184453/170986231/ccs	CCTCTATCCACTTCGACGTTCGAG	mm10	chr9	69453698	69491789	+	13	1363	28156	73799	ENSMUSG00000032231.14	ENSMUST00000034756.14	Anxa2	Anxa2-201	Known	Known	None	None	None	None	None	None
m54284U_200901_184453/55773940/ccs	ATCATTCCGCTAACGATATAGTCG	mm10	chr17	69209008	69209243	+	1	236	48042	533069	ENSMUSG00000024044.18	ENCODEMT000533069	Epb41l3	ENCODEMT000533069	Known	Genomic	None	None	None	None	None	None
m54284U_200901_184453/78644090/ccs	GAATCTGACTGGCATACCATCTTG	mm10	chrX	160559790	160578032	+	9	1870	53711	533070	ENSMUSG00000031295.13	ENCODEMT000533070	Phka2	ENCODEMT000533070	Known	NIC	None	None	None	None	None	None
m54284U_200901_184453/102172894/ccs	AGCCATGCACAAGCTAGCTATGCG	mm10	chr6	125312783	125308035	-	6	455	18776	533071	ENSMUSG00000030339.7	ENCODEMT000533071	Ltbr	ENCODEMT000533071	Known	ISM	None	None	None	None	None	None
m54284U_200831_121835/91029959/ccs	AACCGAGATGGTGGTATTCATCGC	mm10	chr11	109011928	109011673	-	1	266	99242	528447	ENCODEMG000099242	ENCODEMT000528447	ENCODEMG000099242	ENCODEMT000528447	Intergenic	Intergenic	None	None	None	None	None	None
m54284U_200831_121835/59376119/ccs	AATCCGTCCAAGACTAACTTACGA	mm10	chr7	112902307	112902613	+	1	246	23226	532996	ENSMUSG00000055320.17	ENCODEMT000532996	Tead1	ENCODEMT000532996	Known	Genomic	None	None	None	None	None	None
m54284U_200901_184453/180488889/ccs	AGATCGCAGTGTTCTAACTCGTAA	mm10	chr9	69453698	69491789	+	13	1363	28156	73799	ENSMUSG00000032231.14	ENSMUST00000034756.14	Anxa2	Anxa2-201	Known	Known	None	None	None	None	None	None
m54284U_200831_121835/8193305/ccs	AATCCGTCCAAGACTACGTTCGAG	mm10	chr2	127208382	127218410	+	13	1685	6007	533072	ENSMUSG00000003660.10	ENCODEMT000533072	Snrnp200	ENCODEMT000533072	Known	ISM	Prefix	None	None	None	None	None
m54284U_200901_184453/98109884/ccs	CAAGACTAAGTGGTCAACGTTAAC	mm10	chr5	150296928	150298011	+	1	1099	16216	533073	ENSMUSG00000056602.11	ENCODEMT000533073	Fry	ENCODEMT000533073	Known	Genomic	None	None	None	None	None	None
m54284U_200901_184453/64555402/ccs	AATCCGTCCCGTGAGATCTATTAC	mm10	chr8	90881009	90883389	+	1	2381	25796	533074	ENSMUSG00000056608.14	ENCODEMT000533074	Chd9	ENCODEMT000533074	Known	ISM	None	None	None	None	None	None
m54284U_200901_184453/24906146/ccs	CGAACTTATCTTCACACGTTCGAG	mm10	chr7	112902324	112906013	+	1	3629	23226	532996	ENSMUSG00000055320.17	ENCODEMT000532996	Tead1	ENCODEMT000532996	Known	Genomic	None	None	None	None	None	None
m54284U_200831_121835/173017873/ccs	AACGCTTAAGCAGGAAATTCATGG	mm10	chr9	69453699	69491789	+	13	1362	28156	73799	ENSMUSG00000032231.14	ENSMUST00000034756.14	Anxa2	Anxa2-201	Known	Known	None	None	None	None	None	None
m54284U_200901_184453/918784/ccs	TCTTCACACTGTAGCCCGTTCGAG	mm10	chr17	69210184	69274747	+	13	1543	48042	533075	ENSMUSG00000024044.18	ENCODEMT000533075	Epb41l3	ENCODEMT000533075	Known	ISM	None	None	None	None	None	None
m54284U_200901_184453/87295831/ccs	AACTCACCGATGAATCTTCGCTAC	mm10	chrX	160559955	160561417	+	1	1463	53711	533076	ENSMUSG00000031295.13	ENCODEMT000533076	Phka2	ENCODEMT000533076	Known	Genomic	None	None	None	None	None	None
m54284U_200831_121835/95422949/ccs	CAAGGAGCATAGCGACCATAGCTA	mm10	chr11	109012018	109011673	-	1	355	99242	528447	ENCODEMG000099242	ENCODEMT000528447	ENCODEMG000099242	ENCODEMT000528447	Intergenic	Intergenic	None	None	None	None	None	None
m54284U_200831_121835/126746647/ccs	AGAGTCAACAATGGAAATAAGCTC	mm10	chr1	183369553	183358565	-	4	829	3223	8029	ENSMUSG00000056050.12	ENSMUST00000194543.1	Mia3	Mia3-204	Known	Known	None	None	None	None	None	None
m54284U_200831_121835/77466313/ccs	ATTGGCTCGAGCTGAACTTTGGTC	mm10	chr6	125308585	125308233	-	1	353	18776	533077	ENSMUSG00000030339.7	ENCODEMT000533077	Ltbr	ENCODEMT000533077	Known	Genomic	None	None	None	None	None	None
m54284U_200901_184453/41027869/ccs	GATGAATCCTGAGCCATGGTATAC	mm10	chr9	69453699	69491789	+	13	1362	28156	73799	ENSMUSG00000032231.14	ENSMUST00000034756.14	Anxa2	Anxa2-201	Known	Known	None	None	None	None	None	None
m54284U_200831_121835/134875972/ccs	ACAGATTCGACTAGTAGCTATGCG	mm10	chr8	90881925	90883266	+	1	1350	25796	533074	ENSMUSG00000056608.14	ENCODEMT000533074	Chd9	ENCODEMT000533074	Known	ISM	None	None	None	None	None	None
m54284U_200831_121835/171704911/ccs	ACACAGAAGACAGTGCGCTTATAG	mm10	chr7	112902368	112902583	+	1	155	23226	532996	ENSMUSG00000055320.17	ENCODEMT000532996	Tead1	ENCODEMT000532996	Known	Genomic	None	None	None	None	None	None
m54284U_200901_184453/160498237/ccs	GATGAATCCACCTTACGGTTCTTC	mm10	chr5	150299282	150299541	+	1	260	16216	533078	ENSMUSG00000056602.11	ENCODEMT000533078	Fry	ENCODEMT000533078	Known	Genomic	None	None	None	None	None	None
m54284U_200831_121835/125304836/ccs	GATGAATCCACCTTACGGTTCTTC	mm10	chrX	160560376	160561622	+	1	1167	53711	533076	ENSMUSG00000031295.13	ENCODEMT000533076	Phka2	ENCODEMT000533076	Known	Genomic	None	None	None	None	None	None
m54284U_200831_121835/105908298/ccs	CAGCGTTAACACAGAAACTTACGA	mm10	chr11	109012018	109011673	-	1	356	99242	528447	ENCODEMG000099242	ENCODEMT000528447	ENCODEMG000099242	ENCODEMT000528447	Intergenic	Intergenic	None	None	None	None	None	None
m54284U_200901_184453/45680908/ccs	CAGATCTGACAGCAGACTGCTTTG	mm10	chr7	112902368	112902584	+	1	156	23226	532996	ENSMUSG00000055320.17	ENCODEMT000532996	Tead1	ENCODEMT000532996	Known	Genomic	None	None	None	None	None	None
m54284U_200901_184453/140116698/ccs	GATGAATCCACCTTACGGTTCTTC	mm10	chrX	160560376	160561622	+	1	1167	53711	533076	ENSMUSG00000031295.13	ENCODEMT000533076	Phka2	ENCODEMT000533076	Known	Genomic	None	None	None	None	None	None
m54284U_200901_184453/118033043/ccs	CCATCCTCAAACATCGAAACGATA	mm10	chr9	69453699	69491789	+	13	1362	28156	73799	ENSMUSG00000032231.14	ENSMUST00000034756.14	Anxa2	Anxa2-201	Known	Known	None	None	None	None	None	None
m54284U_200901_184453/140314979/ccs	TCTTCACAAACGTGATATTCATGG	mm10	chr8	90882577	90883563	+	1	995	25796	533074	ENSMUSG00000056608.14	ENCODEMT000533074	Chd9	ENCODEMT000533074	Known	ISM	None	None	None	None	None	None
m54284U_200901_184453/34212050/ccs	ACACAGAAGACAGTGCGCTTATAG	mm10	chr17	69210184	69247742	+	5	631	48042	533079	ENSMUSG00000024044.18	ENCODEMT000533079	Epb41l3	ENCODEMT000533079	Known	ISM	Both	None	None	None	None	None
m54284U_200831_121835/1050786/ccs	CTGGCATACTGGCATAATTCATGG	mm10	chr6	125309079	125308176	-	1	811	18776	533077	ENSMUSG00000030339.7	ENCODEMT000533077	Ltbr	ENCODEMT000533077	Known	Genomic	None	None	None	None	None	None
m54284U_200831_121835/33555602/ccs	GAGCTGAACATCAAGTACGGACTC	mm10	chr2	127208382	127217248	+	10	1251	6007	533080	ENSMUSG00000003660.10	ENCODEMT000533080	Snrnp200	ENCODEMT000533080	Known	ISM	Prefix	None	None	None	None	None
m54284U_200831_121835/173408513/ccs	ACGCTCGAAAGACGGACTGCTTTG	mm10	chrX	160560376	160561321	+	1	866	53711	533076	ENSMUSG00000031295.13	ENCODEMT000533076	Phka2	ENCODEMT000533076	Known	Genomic	None	None	None	None	None	None
m54284U_200831_121835/169673762/ccs	AGTGGTCAGGAGAACATTATTCTG	mm10	chr1	183369553	183358569	-	4	825	3223	8029	ENSMUSG00000056050.12	ENSMUST00000194543.1	Mia3	Mia3-204	Known	Known	None	None	None	None	None	None
m54284U_200831_121835/59441965/ccs	AGTCACTAGAGTTAGCACTCGTAA	mm10	chr9	69453699	69491789	+	13	1362	28156	73799	ENSMUSG00000032231.14	ENSMUST00000034756.14	Anxa2	Anxa2-201	Known	Known	None	None	None	None	None	None
m54284U_200831_121835/49481730/ccs	TGGTGGTAGCCACATAGTTCAACA	mm10	chr8	90882860	90883563	+	1	712	25796	533074	ENSMUSG00000056608.14	ENCODEMT000533074	Chd9	ENCODEMT000533074	Known	ISM	None	None	None	None	None	None
m54284U_200901_184453/168363305/ccs	TGGTGGTACGGATTGCGAATAATG	mm10	chr7	112902368	112902703	+	1	275	23226	532996	ENSMUSG00000055320.17	ENCODEMT000532996	Tead1	ENCODEMT000532996	Known	Genomic	None	None	None	None	None	None
m54284U_200831_121835/139657419/ccs	AACGTGATACAGCAGAATATTGGC	mm10	chr11	109011928	109011673	-	1	266	99242	528447	ENCODEMG000099242	ENCODEMT000528447	ENCODEMG000099242	ENCODEMT000528447	Intergenic	Intergenic	None	None	None	None	None	None
m54284U_200901_184453/103090351/ccs	CATCAAGTTATCAGCAAATAGAAC	mm10	chr5	150314278	150314649	+	1	372	16216	533081	ENSMUSG00000056602.11	ENCODEMT000533081	Fry	ENCODEMT000533081	Known	Genomic	None	None	None	None	None	None
m54284U_200831_121835/33096556/ccs	CCTCTATCCACTTCGACGTTCGAG	mm10	chrX	160560531	160563285	+	1	2675	53711	533076	ENSMUSG00000031295.13	ENCODEMT000533076	Phka2	ENCODEMT000533076	Known	Genomic	None	None	None	None	None	None
m54284U_200901_184453/105775825/ccs	CTGGCATACTGGCATAATTCATGG	mm10	chr6	125309080	125308176	-	1	818	18776	533077	ENSMUSG00000030339.7	ENCODEMT000533077	Ltbr	ENCODEMT000533077	Known	Genomic	None	None	None	None	None	None
m54284U_200901_184453/5112139/ccs	AGATGTACCTGTAGCCGCCTGCAA	mm10	chr9	69453652	69454890	+	1	1192	28156	532308	ENSMUSG00000032231.14	ENCODEMT000532308	Anxa2	ENCODEMT000532308	Known	Genomic	None	None	None	None	None	None
m54284U_200901_184453/328674/ccs	CATACCAAAACGTGATCATTTGGA	mm10	chr8	90883314	90883563	+	1	258	25796	533074	ENSMUSG00000056608.14	ENCODEMT000533074	Chd9	ENCODEMT000533074	Known	ISM	None	None	None	None	None	None
m54284U_200831_121835/77005589/ccs	GACAGTGCACCACTGTGCTTATAG	mm10	chr7	112902389	112902609	+	1	160	23226	532996	ENSMUSG00000055320.17	ENCODEMT000532996	Tead1	ENCODEMT000532996	Known	Genomic	None	None	None	None	None	None
m54284U_200901_184453/11076986/ccs	AGAGTCAACAATGGAAATAAGCTC	mm10	chr17	69210225	69289075	+	18	2562	48042	533082	ENSMUSG00000024044.18	ENCODEMT000533082	Epb41l3	ENCODEMT000533082	Known	ISM	Suffix	None	None	None	None	None
m54284U_200831_121835/45548664/ccs	GATGAATCCACCTTACGGTTCTTC	mm10	chr6	125308665	125308181	-	1	398	18776	533077	ENSMUSG00000030339.7	ENCODEMT000533077	Ltbr	ENCODEMT000533077	Known	Genomic	None	None	None	None	None	None
m54284U_200831_121835/134808241/ccs	TGGAACAAGTGTTCTACGTTCGAG	mm10	chrX	160560658	160561417	+	1	680	53711	533076	ENSMUSG00000031295.13	ENCODEMT000533076	Phka2	ENCODEMT000533076	Known	Genomic	None	None	None	None	None	None
m54284U_200831_121835/147720949/ccs	CACCTTACATCCTGTAGGGTAGCG	mm10	chr11	109012018	109011673	-	1	356	99242	528447	ENCODEMG000099242	ENCODEMT000528447	ENCODEMG000099242	ENCODEMT000528447	Intergenic	Intergenic	None	None	None	None	None	None
m54284U_200901_184453/56295505/ccs	CAAGACTACACCTTACAAACGATA	mm10	chr9	69453699	69491789	+	13	1362	28156	73799	ENSMUSG00000032231.14	ENSMUST00000034756.14	Anxa2	Anxa2-201	Known	Known	None	None	None	None	None	None
m54284U_200901_184453/48431868/ccs	AAGGACACGCCACATAACTCGTAA	mm10	chr1	183369553	183358569	-	4	825	3223	8029	ENSMUSG00000056050.12	ENSMUST00000194543.1	Mia3	Mia3-204	Known	Known	None	None	None	None	None	None
m54284U_200831_121835/156369835/ccs	AACTCACCGATGAATCCGAACGTC	mm10	chr7	112902477	112902912	+	1	375	23226	532996	ENSMUSG00000055320.17	ENCODEMT000532996	Tead1	ENCODEMT000532996	Known	Genomic	None	None	None	None	None	None
m54284U_200831_121835/41156715/ccs	AAGGACACGACAGTGCAATTTCTC	mm10	chrX	160562753	160563009	+	1	257	53711	533083	ENSMUSG00000031295.13	ENCODEMT000533083	Phka2	ENCODEMT000533083	Known	Genomic	None	None	None	None	None	None
m54284U_200901_184453/57147429/ccs	AGTACAAGATTGGCTCTATAGTCG	mm10	chr8	90883587	90884233	+	1	647	25796	533084	ENSMUSG00000056608.14	ENCODEMT000533084	Chd9	ENCODEMT000533084	Known	Genomic	None	None	None	None	None	None
m54284U_200831_121835/163774885/ccs	AGAGTCAACAATGGAAATAAGCTC	mm10	chr17	69210186	69289099	+	18	2562	48042	533082	ENSMUSG00000024044.18	ENCODEMT000533082	Epb41l3	ENCODEMT000533082	Known	ISM	Suffix	None	None	None	None	None
m54284U_200901_184453/77728125/ccs	CCATCCTCAAACATCGAAACGATA	mm10	chr9	69453699	69491782	+	13	1355	28156	73799	ENSMUSG00000032231.14	ENSMUST00000034756.14	Anxa2	Anxa2-201	Known	Known	None	None	None	None	None	None
m54284U_200901_184453/48039607/ccs	GCTAACGACTAAGGTCGAGGTTGA	mm10	chr2	127208401	127211747	+	4	641	6007	533057	ENSMUSG00000003660.10	ENCODEMT000533057	Snrnp200	ENCODEMT000533057	Known	ISM	Prefix	None	None	None	None	None
m54284U_200901_184453/156370173/ccs	CGACACACAAGGTACATGGGCATC	mm10	chr6	125309131	125310858	+	1	1735	99809	533085	ENCODEMG000099809	ENCODEMT000533085	ENCODEMG000099809	ENCODEMT000533085	Antisense	Antisense	None	None	None	None	None	None
m54284U_200831_121835/150538132/ccs	AACTCACCGATGAATCCGAACGTC	mm10	chr11	109011822	109011673	-	1	150	99242	528447	ENCODEMG000099242	ENCODEMT000528447	ENCODEMG000099242	ENCODEMT000528447	Intergenic	Intergenic	None	None	None	None	None	None
m54284U_200901_184453/18875815/ccs	ACATTGGCAATCCGTCCTGCTTTG	mm10	chr5	150316933	150318305	+	1	1373	16216	533086	ENSMUSG00000056602.11	ENCODEMT000533086	Fry	ENCODEMT000533086	Known	Genomic	None	None	None	None	None	None
m54284U_200901_184453/116065303/ccs	AGTCACTAGTCTGTCACCGTTCTA	mm10	chr9	69453699	69491785	+	13	1358	28156	73799	ENSMUSG00000032231.14	ENSMUST00000034756.14	Anxa2	Anxa2-201	Known	Known	None	None	None	None	None	None
m54284U_200901_184453/36111189/ccs	GATGAATCCACCTTACGGTTCTTC	mm10	chrX	160562753	160577576	+	6	775	53711	533087	ENSMUSG00000031295.13	ENCODEMT000533087	Phka2	ENCODEMT000533087	Known	ISM	None	None	None	None	None	None
m54284U_200901_184453/74385806/ccs	AGAGTCAACAATGGAAATAAGCTC	mm10	chr17	69210186	69289099	+	18	2562	48042	533082	ENSMUSG00000024044.18	ENCODEMT000533082	Epb41l3	ENCODEMT000533082	Known	ISM	Suffix	None	None	None	None	None
m54284U_200901_184453/27919655/ccs	GTCTGTCAGATGAATCTGGTATAC	mm10	chr7	112902680	112906000	+	1	3321	23226	533088	ENSMUSG00000055320.17	ENCODEMT000533088	Tead1	ENCODEMT000533088	Known	Genomic	None	None	None	None	None	None
m54284U_200901_184453/26083943/ccs	TGGTGGTATCCGTCTAGCTGCATG	mm10	chr8	90883995	90885193	+	1	1001	25796	533084	ENSMUSG00000056608.14	ENCODEMT000533084	Chd9	ENCODEMT000533084	Known	Genomic	None	None	None	None	None	None
m54284U_200901_184453/107282931/ccs	ACTATGCACGCTGATCTATAGTCG	mm10	chr5	150326170	150413197	+	30	3727	16216	533089	ENSMUSG00000056602.11	ENCODEMT000533089	Fry	ENCODEMT000533089	Known	NNC	None	None	None	None	None	None
m54284U_200901_184453/83036040/ccs	CTAAGGTCTGAAGAGATTATTCTG	mm10	chr1	183359990	183361676	+	1	1758	99810	533090	ENCODEMG000099810	ENCODEMT000533090	ENCODEMG000099810	ENCODEMT000533090	Antisense	Antisense	None	None	None	None	None	None
m54284U_200831_121835/151915022/ccs	ATAGCGACAAGGACACGGGCGATG	mm10	chr11	109011822	109011673	-	1	150	99242	528447	ENCODEMG000099242	ENCODEMT000528447	ENCODEMG000099242	ENCODEMT000528447	Intergenic	Intergenic	None	None	None	None	None	None
m54284U_200831_121835/67635132/ccs	ACCACTGTCCTCTATCATCCGCGA	mm10	chr9	69453700	69491785	+	13	1357	28156	73799	ENSMUSG00000032231.14	ENSMUST00000034756.14	Anxa2	Anxa2-201	Known	Known	None	None	None	None	None	None
m54284U_200901_184453/146933220/ccs	AATCCGTCCAAGACTACGTTCGAG	mm10	chr2	127208386	127218508	+	13	1685	6007	533072	ENSMUSG00000003660.10	ENCODEMT000533072	Snrnp200	ENCODEMT000533072	Known	ISM	Prefix	None	None	None	None	None
m54284U_200831_121835/100336213/ccs	GATGAATCCACCTTACGGTTCTTC	mm10	chrX	160562802	160589014	+	14	1460	53711	533091	ENSMUSG00000031295.13	ENCODEMT000533091	Phka2	ENCODEMT000533091	Known	ISM	None	None	None	None	None	None
m54284U_200831_121835/148505339/ccs	GTCGTAGACATACCAAGCCGTGTA	mm10	chr17	69210314	69271923	+	11	2508	48042	533092	ENSMUSG00000024044.18	ENCODEMT000533092	Epb41l3	ENCODEMT000533092	Known	ISM	Prefix	None	None	None	None	None
m54284U_200901_184453/171313077/ccs	AGCACCTCCAAGGAGCCGTTCGAG	mm10	chr6	125313843	125309185	-	8	956	18776	533093	ENSMUSG00000030339.7	ENCODEMT000533093	Ltbr	ENCODEMT000533093	Known	ISM	Prefix	None	None	None	None	None
m54284U_200901_184453/111217118/ccs	CACTTCGAAACCGAGACGCGACTA	mm10	chr8	90886590	90884417	-	1	2174	99811	533094	ENCODEMG000099811	ENCODEMT000533094	ENCODEMG000099811	ENCODEMT000533094	Antisense	Antisense	None	None	None	None	None	None
m54284U_200901_184453/4981708/ccs	CCATCCTCAAACATCGAAACGATA	mm10	chr9	69453700	69491782	+	13	1354	28156	73799	ENSMUSG00000032231.14	ENSMUST00000034756.14	Anxa2	Anxa2-201	Known	Known	None	None	None	None	None	None
m54284U_200831_121835/145885204/ccs	GATGAATCGAGCTGAACGTCTAGG	mm10	chr7	112902750	112904092	+	1	1276	23226	533088	ENSMUSG00000055320.17	ENCODEMT000533088	Tead1	ENCODEMT000533088	Known	Genomic	None	None	None	None	None	None
m54284U_200831_121835/156239016/ccs	CCTCTATCCACTTCGAACTTACGA	mm10	chr11	109012018	109011673	-	1	356	99242	528447	ENCODEMG000099242	ENCODEMT000528447	ENCODEMG000099242	ENCODEMT000528447	Intergenic	Intergenic	None	None	None	None	None	None
m54284U_200831_121835/94503391/ccs	AAGAGATCTCTTCACAGGTGGAGC	mm10	chrX	160563190	160563446	+	1	257	53711	533095	ENSMUSG00000031295.13	ENCODEMT000533095	Phka2	ENCODEMT000533095	Known	Genomic	None	None	None	None	None	None
m54284U_200831_121835/109707482/ccs	ACAGCAGATTCACGCACTGCTTTG	mm10	chr17	69210321	69262239	+	10	1135	48042	533096	ENSMUSG00000024044.18	ENCODEMT000533096	Epb41l3	ENCODEMT000533096	Known	ISM	Both	None	None	None	None	None
m54284U_200901_184453/139658359/ccs	CCTCTATCCACTTCGAACTTACGA	mm10	chr9	69453701	69488073	+	9	3054	28156	533097	ENSMUSG00000032231.14	ENCODEMT000533097	Anxa2	ENCODEMT000533097	Known	NIC	None	None	None	None	None	None
m54284U_200901_184453/153814425/ccs	CGAACTTACACCTTACGCTCGCGG	mm10	chr5	150326344	150326593	+	1	250	16216	533098	ENSMUSG00000056602.11	ENCODEMT000533098	Fry	ENCODEMT000533098	Known	Genomic	None	None	None	None	None	None
m54284U_200831_121835/21170263/ccs	AGATCGCAGTGTTCTACTGCTTTG	mm10	chr7	112902774	112905286	+	1	2446	23226	533088	ENSMUSG00000055320.17	ENCODEMT000533088	Tead1	ENCODEMT000533088	Known	Genomic	None	None	None	None	None	None
m54284U_200831_121835/162335239/ccs	AGTACAAGTGGCTTCAGCTTATAG	mm10	chr11	109012018	109011673	-	1	356	99242	528447	ENCODEMG000099242	ENCODEMT000528447	ENCODEMG000099242	ENCODEMT000528447	Intergenic	Intergenic	None	None	None	None	None	None
m54284U_200831_121835/124389665/ccs	CGACACACAACCGAGAAAACGATA	mm10	chr2	127208384	127210237	+	1	1845	6007	533099	ENSMUSG00000003660.10	ENCODEMT000533099	Snrnp200	ENCODEMT000533099	Known	Genomic	None	None	None	None	None	None
m54284U_200901_184453/84806065/ccs	TCTTCACAAACGTGATTATAGTCG	mm10	chr8	90884601	90885190	+	1	590	25796	533100	ENSMUSG00000056608.14	ENCODEMT000533100	Chd9	ENCODEMT000533100	Known	Genomic	None	None	None	None	None	None
m54284U_200901_184453/66715817/ccs	CCATCCTCCGCTGATCGTGGGTTC	mm10	chrX	160564271	160590332	+	14	1453	53711	533101	ENSMUSG00000031295.13	ENCODEMT000533101	Phka2	ENCODEMT000533101	Known	ISM	None	None	None	None	None	None
m54284U_200901_184453/58001247/ccs	CCTCCTGACCGTGAGAATATTGGC	mm10	chr6	125313873	125311713	-	1	2161	18776	533102	ENSMUSG00000030339.7	ENCODEMT000533102	Ltbr	ENCODEMT000533102	Known	Genomic	None	None	None	None	None	None
m54284U_200901_184453/50924355/ccs	GATGAATCCACCTTACGGTTCTTC	mm10	chr1	183361034	183360506	-	1	529	3223	533103	ENSMUSG00000056050.12	ENCODEMT000533103	Mia3	ENCODEMT000533103	Known	Genomic	None	None	None	None	None	None
m54284U_200901_184453/23069984/ccs	CAGATCTGACAGCAGAACTCGTAA	mm10	chr7	112902780	112906544	+	1	3698	23226	533088	ENSMUSG00000055320.17	ENCODEMT000533088	Tead1	ENCODEMT000533088	Known	Genomic	None	None	None	None	None	None
m54284U_200901_184453/591658/ccs	AACTCACCAAGGTACAGAATAATG	mm10	chr11	109012018	109011673	-	1	356	99242	528447	ENCODEMG000099242	ENCODEMT000528447	ENCODEMG000099242	ENCODEMT000528447	Intergenic	Intergenic	None	None	None	None	None	None
m54284U_200831_121835/135399766/ccs	ATCATTCCTATCAGCAATAAGCTC	mm10	chr9	69453701	69491788	+	13	1359	28156	73799	ENSMUSG00000032231.14	ENSMUST00000034756.14	Anxa2	Anxa2-201	Known	Known	None	None	None	None	None	None
m54284U_200901_184453/40897284/ccs	AACAACCATATCAGCAATAAGCTC	mm10	chr7	112902817	112906765	+	1	3882	23226	533088	ENSMUSG00000055320.17	ENCODEMT000533088	Tead1	ENCODEMT000533088	Known	Genomic	None	None	None	None	None	None
m54284U_200901_184453/134678572/ccs	ATCATTCCACAAGCTATGCGATCG	mm10	chr5	150361120	150388954	+	9	1251	16216	533104	ENSMUSG00000056602.11	ENCODEMT000533104	Fry	ENCODEMT000533104	Known	ISM	None	None	None	None	None	None
m54284U_200831_121835/96864839/ccs	CCTCCTGACCGTGAGAATATTGGC	mm10	chr6	125313885	125311713	-	1	2161	18776	533102	ENSMUSG00000030339.7	ENCODEMT000533102	Ltbr	ENCODEMT000533102	Known	Genomic	None	None	None	None	None	None
m54284U_200831_121835/177406281/ccs	CGACACACAAGGTACAATCCGCGA	mm10	chrX	160567773	160568445	+	1	673	53711	533105	ENSMUSG00000031295.13	ENCODEMT000533105	Phka2	ENCODEMT000533105	Known	Genomic	None	None	None	None	None	None
m54284U_200901_184453/3016995/ccs	TGGAACAACAGCGTTATTCATCGC	mm10	chr11	109012018	109011673	-	1	356	99242	528447	ENCODEMG000099242	ENCODEMT000528447	ENCODEMG000099242	ENCODEMT000528447	Intergenic	Intergenic	None	None	None	None	None	None
m54284U_200831_121835/162597697/ccs	AACGCTTAAGCAGGAAATTCATGG	mm10	chr9	69453701	69491785	+	13	1356	28156	73799	ENSMUSG00000032231.14	ENSMUST00000034756.14	Anxa2	Anxa2-201	Known	Known	None	None	None	None	None	None
m54284U_200901_184453/18876063/ccs	CACCTTACATCCTGTAGGGTAGCG	mm10	chr8	90885239	90887066	+	1	1821	25796	533106	ENSMUSG00000056608.14	ENCODEMT000533106	Chd9	ENCODEMT000533106	Known	Genomic	None	None	None	None	None	None
m54284U_200831_121835/62129477/ccs	AGTGGTCACTGGCATACATGATCA	mm10	chr17	69210360	69243631	+	4	216	48042	533107	ENSMUSG00000024044.18	ENCODEMT000533107	Epb41l3	ENCODEMT000533107	Known	ISM	Both	None	None	None	None	None
m54284U_200901_184453/116525212/ccs	CAAGGAGCAGAGTCAAACGCCGGC	mm10	chr1	183360863	183361676	+	1	814	99810	533090	ENCODEMG000099810	ENCODEMT000533090	ENCODEMG000099810	ENCODEMT000533090	Antisense	Antisense	None	None	None	None	None	None
m54284U_200901_184453/51446922/ccs	TATCAGCAAACGTGATGACCTTTC	mm10	chr7	112902877	112904968	+	1	2025	23226	533088	ENSMUSG00000055320.17	ENCODEMT000533088	Tead1	ENCODEMT000533088	Known	Genomic	None	None	None	None	None	None
m54284U_200831_121835/177209762/ccs	GATGAATCCACCTTACGGTTCTTC	mm10	chrX	160567957	160569205	+	1	1249	53711	533105	ENSMUSG00000031295.13	ENCODEMT000533105	Phka2	ENCODEMT000533105	Known	Genomic	None	None	None	None	None	None
m54284U_200831_121835/59965497/ccs	CATACCAAAACCGAGAGAGCACAA	mm10	chr6	125312696	125311821	-	1	864	18776	533102	ENSMUSG00000030339.7	ENCODEMT000533102	Ltbr	ENCODEMT000533102	Known	Genomic	None	None	None	None	None	None
m54284U_200901_184453/3671772/ccs	AGCCATGCAACGCTTAATATTGGC	mm10	chr11	109012018	109011673	-	1	356	99242	528447	ENCODEMG000099242	ENCODEMT000528447	ENCODEMG000099242	ENCODEMT000528447	Intergenic	Intergenic	None	None	None	None	None	None
m54284U_200901_184453/16056548/ccs	CAAGGAGCATAGCGACTACGGTTA	mm10	chr2	127208386	127209119	+	2	299	6007	533108	ENSMUSG00000003660.10	ENCODEMT000533108	Snrnp200	ENCODEMT000533108	Known	ISM	Prefix	None	None	None	None	None
m54284U_200831_121835/58000904/ccs	GCGAGTAAGACAGTGCTTGGGAGA	mm10	chr8	90885772	90885995	+	1	175	25796	533106	ENSMUSG00000056608.14	ENCODEMT000533106	Chd9	ENCODEMT000533106	Known	Genomic	None	None	None	None	None	None
m54284U_200831_121835/137560097/ccs	ATCCTGTACTAAGGTCCTTTGGTC	mm10	chr5	150369530	150369895	+	1	366	16216	533109	ENSMUSG00000056602.11	ENCODEMT000533109	Fry	ENCODEMT000533109	Known	Genomic	None	None	None	None	None	None
m54284U_200831_121835/64685605/ccs	CGAACTTATCTTCACAACTTACGA	mm10	chrX	160567985	160569022	+	1	1038	53711	533105	ENSMUSG00000031295.13	ENCODEMT000533105	Phka2	ENCODEMT000533105	Known	Genomic	None	None	None	None	None	None
m54284U_200901_184453/174327476/ccs	AGCCATGCACAAGCTAGCTATGCG	mm10	chr7	112902897	112903046	+	1	83	23226	533088	ENSMUSG00000055320.17	ENCODEMT000533088	Tead1	ENCODEMT000533088	Known	Genomic	None	None	None	None	None	None
m54284U_200901_184453/42076031/ccs	GTCTGTCAGATGAATCTGGTATAC	mm10	chr9	69453722	69468879	+	3	1693	28156	532332	ENSMUSG00000032231.14	ENCODEMT000532332	Anxa2	ENCODEMT000532332	Known	ISM	Prefix	None	None	None	None	None
m54284U_200831_121835/179438442/ccs	AAGAGATCTGGAACAAATCCGCGA	mm10	chr1	183361288	183361676	+	1	396	99810	533090	ENCODEMG000099810	ENCODEMT000533090	ENCODEMG000099810	ENCODEMT000533090	Antisense	Antisense	None	None	None	None	None	None
m54284U_200831_121835/61145530/ccs	CCTCTATCCACTTCGACGTTCGAG	mm10	chr6	125312693	125311821	-	1	861	18776	533102	ENSMUSG00000030339.7	ENCODEMT000533102	Ltbr	ENCODEMT000533102	Known	Genomic	None	None	None	None	None	None
m54284U_200901_184453/171444495/ccs	ATCATTCCTATCAGCAATAAGCTC	mm10	chr17	69210225	69262282	+	10	1115	48042	533096	ENSMUSG00000024044.18	ENCODEMT000533096	Epb41l3	ENCODEMT000533096	Known	ISM	Both	None	None	None	None	None
m54284U_200901_184453/9962117/ccs	ACGTATCACGGATTGCTCTTAATC	mm10	chr11	109012018	109011673	-	1	355	99242	528447	ENCODEMG000099242	ENCODEMT000528447	ENCODEMG000099242	ENCODEMT000528447	Intergenic	Intergenic	None	None	None	None	None	None
m54284U_200901_184453/71238308/ccs	AACAACCAAATGTTGCACTCGTAA	mm10	chr8	90885772	90886705	+	1	885	25796	533106	ENSMUSG00000056608.14	ENCODEMT000533106	Chd9	ENCODEMT000533106	Known	Genomic	None	None	None	None	None	None
m54284U_200901_184453/141034747/ccs	AGATCGCAGTGTTCTACTGCTTTG	mm10	chr9	69453654	69455133	+	1	1440	28156	532308	ENSMUSG00000032231.14	ENCODEMT000532308	Anxa2	ENCODEMT000532308	Known	Genomic	None	None	None	None	None	None
m54284U_200901_184453/96274502/ccs	CGGATTGCAGCCATGCCTTTGGTC	mm10	chrX	160572999	160572411	-	1	589	99812	533110	ENCODEMG000099812	ENCODEMT000533110	ENCODEMG000099812	ENCODEMT000533110	Antisense	Antisense	None	None	None	None	None	None
m54284U_200831_121835/148637029/ccs	GGAGAACAAGGCTAACCTGTCCCG	mm10	chr7	112903126	112905222	+	1	2244	23226	533088	ENSMUSG00000055320.17	ENCODEMT000533088	Tead1	ENCODEMT000533088	Known	Genomic	None	None	None	None	None	None
m54284U_200831_121835/127009631/ccs	AGTCACTAGAGTTAGCACTCGTAA	mm10	chr6	125312731	125311821	-	1	899	18776	533102	ENSMUSG00000030339.7	ENCODEMT000533102	Ltbr	ENCODEMT000533102	Known	Genomic	None	None	None	None	None	None
m54284U_200901_184453/64030426/ccs	CTGGCATAAGTACAAGACGTTAAC	mm10	chr8	90885772	90887635	+	1	1815	25796	533106	ENSMUSG00000056608.14	ENCODEMT000533106	Chd9	ENCODEMT000533106	Known	Genomic	None	None	None	None	None	None
m54284U_200901_184453/39585305/ccs	CCGAAGTAACACGACCGTTCAACA	mm10	chr1	183364548	183361463	-	2	2996	3223	533111	ENSMUSG00000056050.12	ENCODEMT000533111	Mia3	ENCODEMT000533111	Known	Genomic	None	None	None	None	None	None
m54284U_200831_121835/88932420/ccs	CAACCACAACTATGCAAAACGATA	mm10	chr9	69453706	69491792	+	13	1358	28156	73799	ENSMUSG00000032231.14	ENSMUST00000034756.14	Anxa2	Anxa2-201	Known	Known	None	None	None	None	None	None
m54284U_200831_121835/68814394/ccs	CCTCTATCATTGGCTCGTTCAACA	mm10	chr17	69210360	69270664	+	11	1257	48042	533112	ENSMUSG00000024044.18	ENCODEMT000533112	Epb41l3	ENCODEMT000533112	Known	ISM	Both	None	None	None	None	None
m54284U_200831_121835/172490806/ccs	GATGAATCAAGAGATCACGTTAAC	mm10	chr7	112903160	112903334	+	1	108	23226	533088	ENSMUSG00000055320.17	ENCODEMT000533088	Tead1	ENCODEMT000533088	Known	Genomic	None	None	None	None	None	None
m54284U_200901_184453/19728784/ccs	AAGGACACAGCAGGAATATCCGGG	mm10	chr11	109012100	109011673	-	1	438	99242	528447	ENCODEMG000099242	ENCODEMT000528447	ENCODEMG000099242	ENCODEMT000528447	Intergenic	Intergenic	None	None	None	None	None	None
m54284U_200831_121835/39979416/ccs	TCTTCACACTGTAGCCCGTTCGAG	mm10	chr2	127208388	127222228	+	16	2240	6007	533113	ENSMUSG00000003660.10	ENCODEMT000533113	Snrnp200	ENCODEMT000533113	Known	ISM	Prefix	None	None	None	None	None
m54284U_200901_184453/6424612/ccs	AAGGACACCAGCGTTACCATCTTG	mm10	chr8	90886038	90886436	+	1	350	25796	533106	ENSMUSG00000056608.14	ENCODEMT000533106	Chd9	ENCODEMT000533106	Known	Genomic	None	None	None	None	None	None
m54284U_200901_184453/65407446/ccs	CGGATTGCAGTCACTATAAATATC	mm10	chrX	160576602	160591141	+	12	1380	53711	533114	ENSMUSG00000031295.13	ENCODEMT000533114	Phka2	ENCODEMT000533114	Known	ISM	Suffix	None	None	None	None	None
m54284U_200831_121835/147392176/ccs	AAGAGATCTCTTCACAGGTGGAGC	mm10	chr5	150372958	150373356	+	1	399	16216	533115	ENSMUSG00000056602.11	ENCODEMT000533115	Fry	ENCODEMT000533115	Known	Genomic	None	None	None	None	None	None
m54284U_200831_121835/101385203/ccs	TAGGATGAACACAGAAAAACGATA	mm10	chr9	69453706	69491792	+	13	1358	28156	73799	ENSMUSG00000032231.14	ENSMUST00000034756.14	Anxa2	Anxa2-201	Known	Known	None	None	None	None	None	None
m54284U_200901_184453/3998914/ccs	CAATGGAAACTATGCATGCGATCG	mm10	chr8	90886384	90887187	+	1	755	25796	533106	ENSMUSG00000056608.14	ENCODEMT000533106	Chd9	ENCODEMT000533106	Known	Genomic	None	None	None	None	None	None
m54284U_200831_121835/71306070/ccs	AGTCACTAATAGCGACGTCCGTAG	mm10	chr7	112903195	112905063	+	1	1802	23226	533088	ENSMUSG00000055320.17	ENCODEMT000533088	Tead1	ENCODEMT000533088	Known	Genomic	None	None	None	None	None	None
m54284U_200831_121835/58197377/ccs	CGACACACAGTACAAGATAAGCTC	mm10	chr6	125314063	125311821	-	2	2096	18776	533116	ENSMUSG00000030339.7	ENCODEMT000533116	Ltbr	ENCODEMT000533116	Known	ISM	Prefix	None	None	None	None	None
m54284U_200901_184453/42993083/ccs	AAGAGATCTCTTCACATGCGATCG	mm10	chr11	109011822	109011673	-	1	150	99242	528447	ENCODEMG000099242	ENCODEMT000528447	ENCODEMG000099242	ENCODEMT000528447	Intergenic	Intergenic	None	None	None	None	None	None
m54284U_200901_184453/65603920/ccs	GTCGTAGACAACCACACCGTTCTA	mm10	chr1	183362331	183361490	-	1	842	3223	533117	ENSMUSG00000056050.12	ENCODEMT000533117	Mia3	ENCODEMT000533117	Known	Genomic	None	None	None	None	None	None
m54284U_200901_184453/38012109/ccs	GAATCTGACCAGTTCACGTTCGAG	mm10	chr8	90886586	90888737	+	1	2103	25796	533106	ENSMUSG00000056608.14	ENCODEMT000533106	Chd9	ENCODEMT000533106	Known	Genomic	None	None	None	None	None	None
m54284U_200901_184453/11665843/ccs	GTCGTAGACAACCACAGCTGCATG	mm10	chr7	112903195	112903502	+	1	241	23226	533088	ENSMUSG00000055320.17	ENCODEMT000533088	Tead1	ENCODEMT000533088	Known	Genomic	None	None	None	None	None	None
m54284U_200831_121835/179373244/ccs	CCTCTATCATTGGCTCGTTCAACA	mm10	chr17	69210186	69270664	+	11	1257	48042	533112	ENSMUSG00000024044.18	ENCODEMT000533112	Epb41l3	ENCODEMT000533112	Known	ISM	Both	None	None	None	None	None
m54284U_200901_184453/162201766/ccs	ACAGATTCGACTAGTAGCTATGCG	mm10	chrX	160576862	160582081	+	5	1946	53711	533118	ENSMUSG00000031295.13	ENCODEMT000533118	Phka2	ENCODEMT000533118	Known	ISM	None	None	None	None	None	None
m54284U_200901_184453/36963090/ccs	GAGCTGAACATCAAGTACGGACTC	mm10	chr9	69453727	69466488	+	2	2063	28156	532325	ENSMUSG00000032231.14	ENCODEMT000532325	Anxa2	ENCODEMT000532325	Known	ISM	Prefix	None	None	None	None	None
m54284U_200901_184453/15991413/ccs	TGGAACAAGTGTTCTACGTTCGAG	mm10	chr2	127208388	127227135	+	21	3039	6007	533119	ENSMUSG00000003660.10	ENCODEMT000533119	Snrnp200	ENCODEMT000533119	Known	ISM	Prefix	None	None	None	None	None
m54284U_200901_184453/85330251/ccs	CGAACTTAACAAGCTAATCATGCA	mm10	chr8	90886586	90887861	+	1	1227	25796	533106	ENSMUSG00000056608.14	ENCODEMT000533106	Chd9	ENCODEMT000533106	Known	Genomic	None	None	None	None	None	None
m54284U_200901_184453/44763684/ccs	ATAGCGACACAGCAGAGAATAATG	mm10	chr11	109011841	109011673	-	1	169	99242	528447	ENCODEMG000099242	ENCODEMT000528447	ENCODEMG000099242	ENCODEMT000528447	Intergenic	Intergenic	None	None	None	None	None	None
m54284U_200901_184453/77923234/ccs	GCCACATACGGATTGCCTATTTCA	mm10	chr5	150374333	150374473	+	1	141	16216	533120	ENSMUSG00000056602.11	ENCODEMT000533120	Fry	ENCODEMT000533120	Known	Genomic	None	None	None	None	None	None
m54284U_200901_184453/31131125/ccs	ACAGCAGAACGTATCATGGGCATC	mm10	chr7	112903195	112903845	+	1	584	23226	533088	ENSMUSG00000055320.17	ENCODEMT000533088	Tead1	ENCODEMT000533088	Known	Genomic	None	None	None	None	None	None
m54284U_200831_121835/134545995/ccs	ATCCTGTAACCACTGTTACGGTTA	mm10	chr6	125313884	125311821	-	5	1461	18776	533121	ENSMUSG00000030339.7	ENCODEMT000533121	Ltbr	ENCODEMT000533121	Known	NIC	None	None	None	None	None	None
m54284U_200901_184453/23529983/ccs	TGGTGGTATCCGTCTAGCTGCATG	mm10	chr17	69210360	69289423	+	18	2823	48042	533122	ENSMUSG00000024044.18	ENCODEMT000533122	Epb41l3	ENCODEMT000533122	Known	ISM	Suffix	None	None	None	None	None
m54284U_200901_184453/160237541/ccs	TCTTCACACTGTAGCCCGTTCGAG	mm10	chr2	127208388	127222223	+	16	2231	6007	533123	ENSMUSG00000003660.10	ENCODEMT000533123	Snrnp200	ENCODEMT000533123	Known	NNC	None	None	None	None	None	None
m54284U_200901_184453/141230343/ccs	TCTTCACAAACGTGATATTCATGG	mm10	chr8	90886586	90888569	+	1	1935	25796	533106	ENSMUSG00000056608.14	ENCODEMT000533106	Chd9	ENCODEMT000533106	Known	Genomic	None	None	None	None	None	None
m54284U_200901_184453/76547617/ccs	CAACCACAACTATGCAAAACGATA	mm10	chr9	69453707	69491792	+	13	1357	28156	73799	ENSMUSG00000032231.14	ENSMUST00000034756.14	Anxa2	Anxa2-201	Known	Known	None	None	None	None	None	None
m54284U_200831_121835/43516026/ccs	TGGTGGTATGGCTTCAGCTATGCG	mm10	chrX	160577283	160577481	+	1	199	53711	533124	ENSMUSG00000031295.13	ENCODEMT000533124	Phka2	ENCODEMT000533124	Known	Genomic	None	None	None	None	None	None
m54284U_200901_184453/50399813/ccs	ACCACTGTAACGTGATGAATAATG	mm10	chr11	109011991	109011673	-	1	329	99242	528447	ENCODEMG000099242	ENCODEMT000528447	ENCODEMG000099242	ENCODEMT000528447	Intergenic	Intergenic	None	None	None	None	None	None
m54284U_200901_184453/32376911/ccs	ACCACTGTAACGTGATCGCGACTA	mm10	chr8	90886586	90888601	+	1	1967	25796	533106	ENSMUSG00000056608.14	ENCODEMT000533106	Chd9	ENCODEMT000533106	Known	Genomic	None	None	None	None	None	None
m54284U_200831_121835/90049087/ccs	ACAAGCTAGATAGACAAGGTAATA	mm10	chr7	112903195	112903580	+	1	319	23226	533088	ENSMUSG00000055320.17	ENCODEMT000533088	Tead1	ENCODEMT000533088	Known	Genomic	None	None	None	None	None	None
m54284U_200831_121835/177670780/ccs	CCGAAGTAAAACATCGTTACCTCG	mm10	chr6	125313877	125311821	-	1	2045	18776	533102	ENSMUSG00000030339.7	ENCODEMT000533102	Ltbr	ENCODEMT000533102	Known	Genomic	None	None	None	None	None	None
m54284U_200901_184453/163446901/ccs	AAGAGATCTCTTCACATGCGATCG	mm10	chr1	183364170	183362800	-	2	1281	3223	533111	ENSMUSG00000056050.12	ENCODEMT000533111	Mia3	ENCODEMT000533111	Known	Genomic	None	None	None	None	None	None
m54284U_200901_184453/105974577/ccs	AACTCACCAAGGTACAGAATAATG	mm10	chr7	112903195	112903503	+	1	242	23226	533088	ENSMUSG00000055320.17	ENCODEMT000533088	Tead1	ENCODEMT000533088	Known	Genomic	None	None	None	None	None	None
m54284U_200831_121835/110496352/ccs	AATCCGTCCAAGACTACGTTCGAG	mm10	chr9	69453729	69481044	+	5	1658	28156	532435	ENSMUSG00000032231.14	ENCODEMT000532435	Anxa2	ENCODEMT000532435	Known	ISM	Prefix	None	None	None	None	None
m54284U_200901_184453/176621111/ccs	ACGCTCGACTGGCATAGCCGTGTA	mm10	chr8	90886586	90888531	+	1	1897	25796	533106	ENSMUSG00000056608.14	ENCODEMT000533106	Chd9	ENCODEMT000533106	Known	Genomic	None	None	None	None	None	None
m54284U_200831_121835/22676052/ccs	AGCCATGCACAAGCTAGCTATGCG	mm10	chrX	160577079	160577591	+	1	294	53711	533124	ENSMUSG00000031295.13	ENCODEMT000533124	Phka2	ENCODEMT000533124	Known	Genomic	None	None	None	None	None	None
m54284U_200901_184453/59836057/ccs	TGGTGGTACGGATTGCGAATAATG	mm10	chr11	109012100	109011673	-	1	437	99242	528447	ENCODEMG000099242	ENCODEMT000528447	ENCODEMG000099242	ENCODEMT000528447	Intergenic	Intergenic	None	None	None	None	None	None
m54284U_200831_121835/179045618/ccs	TGGTGGTAGACAGTGCATCGCATA	mm10	chr6	125313879	125311821	-	1	2047	18776	533102	ENSMUSG00000030339.7	ENCODEMT000533102	Ltbr	ENCODEMT000533102	Known	Genomic	None	None	None	None	None	None
m54284U_200831_121835/150799552/ccs	GATGAATCACGTATCACTGCTTTG	mm10	chr17	69210471	69212702	+	1	2232	48042	533125	ENSMUSG00000024044.18	ENCODEMT000533125	Epb41l3	ENCODEMT000533125	Known	Genomic	None	None	None	None	None	None
m54284U_200831_121835/164825453/ccs	AGAGTCAAAACGCTTAGACCTTTC	mm10	chr5	150376025	150376341	+	1	317	16216	533126	ENSMUSG00000056602.11	ENCODEMT000533126	Fry	ENCODEMT000533126	Known	Genomic	None	None	None	None	None	None
m54284U_200831_121835/35849663/ccs	GCTAACGAAGATCGCAATATTGGC	mm10	chr2	127208393	127218519	+	13	1689	6007	533072	ENSMUSG00000003660.10	ENCODEMT000533072	Snrnp200	ENCODEMT000533072	Known	ISM	Prefix	None	None	None	None	None
m54284U_200901_184453/97256822/ccs	GAGCTGAACCATCCTCACGGACTC	mm10	chr8	90886587	90888623	+	1	1988	25796	533106	ENSMUSG00000056608.14	ENCODEMT000533106	Chd9	ENCODEMT000533106	Known	Genomic	None	None	None	None	None	None
m54284U_200901_184453/124519260/ccs	CAAGGAGCATAGCGACCATAGCTA	mm10	chr7	112903195	112903501	+	1	265	23226	533088	ENSMUSG00000055320.17	ENCODEMT000533088	Tead1	ENCODEMT000533088	Known	Genomic	None	None	None	None	None	None
m54284U_200901_184453/129435076/ccs	GTGTTCTAGCGAGTAACGTTCGAG	mm10	chr9	69453709	69491789	+	13	1352	28156	73799	ENSMUSG00000032231.14	ENSMUST00000034756.14	Anxa2	Anxa2-201	Known	Known	None	None	None	None	None	None
m54284U_200901_184453/59967758/ccs	AATGTTGCGAACAGGCAGGTAATA	mm10	chr11	109011847	109011673	-	1	175	99242	528447	ENCODEMG000099242	ENCODEMT000528447	ENCODEMG000099242	ENCODEMT000528447	Intergenic	Intergenic	None	None	None	None	None	None
m54284U_200831_121835/129632774/ccs	AGTCACTAGAGTTAGCACTCGTAA	mm10	chr8	90886589	90888747	+	1	2110	25796	533106	ENSMUSG00000056608.14	ENCODEMT000533106	Chd9	ENCODEMT000533106	Known	Genomic	None	None	None	None	None	None
m54284U_200831_121835/6684826/ccs	GCCACATAGAGCTGAACCGTTCTA	mm10	chrX	160580521	160580902	+	1	382	53711	533127	ENSMUSG00000031295.13	ENCODEMT000533127	Phka2	ENCODEMT000533127	Known	Genomic	None	None	None	None	None	None
m54284U_200901_184453/128319566/ccs	AAGGACACAAGGTACAGTGGGTTC	mm10	chr7	112903195	112903461	+	1	200	23226	533088	ENSMUSG00000055320.17	ENCODEMT000533088	Tead1	ENCODEMT000533088	Known	Genomic	None	None	None	None	None	None
m54284U_200901_184453/174787117/ccs	GATAGACAACATTGGCAATAGAAC	mm10	chr6	125312714	125311778	-	2	682	18776	533116	ENSMUSG00000030339.7	ENCODEMT000533116	Ltbr	ENCODEMT000533116	Known	ISM	Prefix	None	None	None	None	None
m54284U_200831_121835/123600958/ccs	TCTTCACAGCTCGGTAACGTTAAC	mm10	chr17	69210590	69212625	+	1	1955	48042	533125	ENSMUSG00000024044.18	ENCODEMT000533125	Epb41l3	ENCODEMT000533125	Known	Genomic	None	None	None	None	None	None
m54284U_200831_121835/138609154/ccs	CAGCGTTAACACAGAACGTTCGAG	mm10	chr9	69453712	69491795	+	13	1355	28156	73799	ENSMUSG00000032231.14	ENSMUST00000034756.14	Anxa2	Anxa2-201	Known	Known	None	None	None	None	None	None
m54284U_200901_184453/72351864/ccs	CTCAATGAGCCACATACATAGCTA	mm10	chr11	109012100	109011673	-	1	438	99242	528447	ENCODEMG000099242	ENCODEMT000528447	ENCODEMG000099242	ENCODEMT000528447	Intergenic	Intergenic	None	None	None	None	None	None
m54284U_200901_184453/85329941/ccs	TAGGATGAATGCCTAATGGTATAC	mm10	chr7	112903196	112904968	+	1	1706	23226	533088	ENSMUSG00000055320.17	ENCODEMT000533088	Tead1	ENCODEMT000533088	Known	Genomic	None	None	None	None	None	None
m54284U_200831_121835/62456150/ccs	GTCGTAGAGTGTTCTATGGTATAC	mm10	chr1	183365186	183363546	-	2	1568	3223	533111	ENSMUSG00000056050.12	ENCODEMT000533111	Mia3	ENCODEMT000533111	Known	Genomic	None	None	None	None	None	None
m54284U_200831_121835/126943669/ccs	AACAACCAGATGAATCCGCCCGGA	mm10	chr8	90886700	90888561	+	1	1813	25796	533106	ENSMUSG00000056608.14	ENCODEMT000533106	Chd9	ENCODEMT000533106	Known	Genomic	None	None	None	None	None	None
m54284U_200901_184453/112591330/ccs	GCTAACGAAGATCGCAATATTGGC	mm10	chr2	127208393	127218519	+	13	1689	6007	533072	ENSMUSG00000003660.10	ENCODEMT000533072	Snrnp200	ENCODEMT000533072	Known	ISM	Prefix	None	None	None	None	None
m54284U_200901_184453/13830587/ccs	CAATGGAACTAAGGTCGTTCAACA	mm10	chr17	69211159	69213131	+	1	1885	48042	533125	ENSMUSG00000024044.18	ENCODEMT000533125	Epb41l3	ENCODEMT000533125	Known	Genomic	None	None	None	None	None	None
m54284U_200901_184453/84935286/ccs	AATGTTGCGAACAGGCAGGTAATA	mm10	chrX	160580778	160581383	+	1	347	53711	533127	ENSMUSG00000031295.13	ENCODEMT000533127	Phka2	ENCODEMT000533127	Known	Genomic	None	None	None	None	None	None
m54284U_200831_121835/84216268/ccs	CGAACTTATCTTCACACGTTCGAG	mm10	chr9	69453713	69491789	+	13	1348	28156	73799	ENSMUSG00000032231.14	ENSMUST00000034756.14	Anxa2	Anxa2-201	Known	Known	None	None	None	None	None	None
m54284U_200901_184453/110233750/ccs	AACCGAGAAACAACCACTTTGGTC	mm10	chr7	112903328	112904968	+	1	1574	23226	533088	ENSMUSG00000055320.17	ENCODEMT000533088	Tead1	ENCODEMT000533088	Known	Genomic	None	None	None	None	None	None
m54284U_200901_184453/118687703/ccs	AACAACCAGATGAATCCGCCCGGA	mm10	chr8	90886700	90888561	+	1	1813	25796	533106	ENSMUSG00000056608.14	ENCODEMT000533106	Chd9	ENCODEMT000533106	Known	Genomic	None	None	None	None	None	None
m54284U_200831_121835/129632748/ccs	CCTCCTGACCGTGAGAATATTGGC	mm10	chr6	125313853	125312048	-	6	818	18776	533128	ENSMUSG00000030339.7	ENCODEMT000533128	Ltbr	ENCODEMT000533128	Known	ISM	Prefix	None	None	None	None	None
m54284U_200831_121835/103481502/ccs	TCTTCACAGGTGCGAATGGGCATC	mm10	chr17	69211864	69213033	+	1	1082	48042	533125	ENSMUSG00000024044.18	ENCODEMT000533125	Epb41l3	ENCODEMT000533125	Known	Genomic	None	None	None	None	None	None
m54284U_200901_184453/85656844/ccs	CAACCACAAATGTTGCTACGGTTA	mm10	chr5	150387197	150387719	+	1	523	16216	533129	ENSMUSG00000056602.11	ENCODEMT000533129	Fry	ENCODEMT000533129	Known	Genomic	None	None	None	None	None	None
m54284U_200901_184453/76023284/ccs	CAAGGAGCATAGCGACCATAGCTA	mm10	chr11	109012018	109011673	-	1	350	99242	528447	ENCODEMG000099242	ENCODEMT000528447	ENCODEMG000099242	ENCODEMT000528447	Intergenic	Intergenic	None	None	None	None	None	None
m54284U_200831_121835/178260247/ccs	AGTCACTAGTCTGTCACCGTTCTA	mm10	chr9	69453713	69491795	+	13	1354	28156	73799	ENSMUSG00000032231.14	ENSMUST00000034756.14	Anxa2	Anxa2-201	Known	Known	None	None	None	None	None	None
m54284U_200901_184453/113051368/ccs	CGCATACACGCATACACCGTTCTA	mm10	chr7	112903349	112904968	+	1	1553	23226	533088	ENSMUSG00000055320.17	ENCODEMT000533088	Tead1	ENCODEMT000533088	Known	Genomic	None	None	None	None	None	None
m54284U_200831_121835/48170033/ccs	ATCCTGTAAACCGAGAGGGTAGCG	mm10	chr17	69211865	69212161	+	1	209	48042	533125	ENSMUSG00000024044.18	ENCODEMT000533125	Epb41l3	ENCODEMT000533125	Known	Genomic	None	None	None	None	None	None
m54284U_200831_121835/7605006/ccs	CTGTAGCCAGCCATGCACGCCGGC	mm10	chr2	127208391	127222199	+	16	2180	6007	533113	ENSMUSG00000003660.10	ENCODEMT000533113	Snrnp200	ENCODEMT000533113	Known	ISM	Prefix	None	None	None	None	None
m54284U_200831_121835/128911576/ccs	AATGTTGCAGCACCTCGTGGGTTC	mm10	chr8	90887158	90887869	+	1	712	25796	533130	ENSMUSG00000056608.14	ENCODEMT000533130	Chd9	ENCODEMT000533130	Known	Genomic	None	None	None	None	None	None
m54284U_200831_121835/122814501/ccs	TGAAGAGAAAACATCGAAACGATA	mm10	chr9	69453722	69491789	+	13	1339	28156	73799	ENSMUSG00000032231.14	ENSMUST00000034756.14	Anxa2	Anxa2-201	Known	Known	None	None	None	None	None	None
m54284U_200831_121835/126355910/ccs	AATCCGTCCATACCAATTATTCTG	mm10	chr17	69212259	69213131	+	1	785	48042	533125	ENSMUSG00000024044.18	ENCODEMT000533125	Epb41l3	ENCODEMT000533125	Known	Genomic	None	None	None	None	None	None
m54284U_200901_184453/89459503/ccs	CGGATTGCGAGCTGAAAATAGAAC	mm10	chr11	109012018	109011673	-	1	354	99242	528447	ENCODEMG000099242	ENCODEMT000528447	ENCODEMG000099242	ENCODEMT000528447	Intergenic	Intergenic	None	None	None	None	None	None
m54284U_200831_121835/77661565/ccs	GACTAGTAAAGGTACATGGCGCGC	mm10	chr7	112903492	112903956	+	1	398	23226	533088	ENSMUSG00000055320.17	ENCODEMT000533088	Tead1	ENCODEMT000533088	Known	Genomic	None	None	None	None	None	None
m54284U_200831_121835/79364194/ccs	ACCACTGTATTGGCTCATATTGGC	mm10	chr6	125313897	125312047	-	6	826	18776	533128	ENSMUSG00000030339.7	ENCODEMT000533128	Ltbr	ENCODEMT000533128	Known	ISM	Prefix	None	None	None	None	None
m54284U_200901_184453/80676941/ccs	AATCCGTCCAAGACTACGTTCGAG	mm10	chr5	150388820	150431713	+	23	3252	16216	533131	ENSMUSG00000056602.11	ENCODEMT000533131	Fry	ENCODEMT000533131	Known	ISM	None	None	None	None	None	None
m54284U_200901_184453/70322103/ccs	GTCGTAGAGTGTTCTATGGTATAC	mm10	chr1	183365186	183363546	-	2	1568	3223	533111	ENSMUSG00000056050.12	ENCODEMT000533111	Mia3	ENCODEMT000533111	Known	Genomic	None	None	None	None	None	None
m54284U_200831_121835/29755866/ccs	AATGTTGCAGCACCTCGTGGGTTC	mm10	chr8	90887066	90887960	+	1	712	25796	533130	ENSMUSG00000056608.14	ENCODEMT000533130	Chd9	ENCODEMT000533130	Known	Genomic	None	None	None	None	None	None
m54284U_200831_121835/50465271/ccs	CAAGGAGCATAGCGACTACGGTTA	mm10	chr17	69212486	69213192	+	1	619	48042	533125	ENSMUSG00000024044.18	ENCODEMT000533125	Epb41l3	ENCODEMT000533125	Known	Genomic	None	None	None	None	None	None
m54284U_200901_184453/126878930/ccs	TGGAACAAGTGTTCTACGTTCGAG	mm10	chr9	69453723	69491789	+	13	1338	28156	73799	ENSMUSG00000032231.14	ENSMUST00000034756.14	Anxa2	Anxa2-201	Known	Known	None	None	None	None	None	None
m54284U_200901_184453/56428891/ccs	CAAGGAGCGCTCGGTACCGTTCTA	mm10	chr7	112903624	112905861	+	1	2171	23226	533088	ENSMUSG00000055320.17	ENCODEMT000533088	Tead1	ENCODEMT000533088	Known	Genomic	None	None	None	None	None	None
m54284U_200831_121835/79496151/ccs	CCATCCTCCCTCCTGAGTTACGTA	mm10	chr6	125312747	125312504	-	1	232	18776	533102	ENSMUSG00000030339.7	ENCODEMT000533102	Ltbr	ENCODEMT000533102	Known	Genomic	None	None	None	None	None	None
m54284U_200831_121835/178783872/ccs	GTCGTAGAGTGTTCTAACGGACTC	mm10	chr2	127208397	127218487	+	13	1653	6007	533072	ENSMUSG00000003660.10	ENCODEMT000533072	Snrnp200	ENCODEMT000533072	Known	ISM	Prefix	None	None	None	None	None
m54284U_200901_184453/101124780/ccs	GCCACATAGCTAACGAAGGATTAA	mm10	chr11	109012018	109011673	-	1	355	99242	528447	ENCODEMG000099242	ENCODEMT000528447	ENCODEMG000099242	ENCODEMT000528447	Intergenic	Intergenic	None	None	None	None	None	None
m54284U_200901_184453/29165386/ccs	AACAACCAGATGAATCAATAGAAC	mm10	chr8	90887200	90887738	+	1	356	25796	533130	ENSMUSG00000056608.14	ENCODEMT000533130	Chd9	ENCODEMT000533130	Known	Genomic	None	None	None	None	None	None
m54284U_200831_121835/12651075/ccs	AGTGGTCAAGTACAAGTACTCGAA	mm10	chr7	112903696	112904282	+	1	520	23226	533088	ENSMUSG00000055320.17	ENCODEMT000533088	Tead1	ENCODEMT000533088	Known	Genomic	None	None	None	None	None	None
m54284U_200901_184453/157745754/ccs	ACCACTGTCACCTTACTCTATTAC	mm10	chr9	69453723	69491789	+	13	1338	28156	73799	ENSMUSG00000032231.14	ENSMUST00000034756.14	Anxa2	Anxa2-201	Known	Known	None	None	None	None	None	None
m54284U_200901_184453/54592838/ccs	ACTATGCAAACCGAGATGTCTGAA	mm10	chr17	69213413	69213623	+	1	211	48042	533132	ENSMUSG00000024044.18	ENCODEMT000533132	Epb41l3	ENCODEMT000533132	Known	Genomic	None	None	None	None	None	None
m54284U_200901_184453/115343513/ccs	CCGAAGTAAAACATCGTTACCTCG	mm10	chr8	90887439	90888653	+	1	1032	25796	533130	ENSMUSG00000056608.14	ENCODEMT000533130	Chd9	ENCODEMT000533130	Known	Genomic	None	None	None	None	None	None
m54284U_200831_121835/57869666/ccs	ACAGCAGAACGTATCAATCCGCGA	mm10	chr9	69453740	69454890	+	2	1042	28156	533133	ENSMUSG00000032231.14	ENCODEMT000533133	Anxa2	ENCODEMT000533133	Known	Genomic	None	None	None	None	None	None
m54284U_200901_184453/104202452/ccs	GATGAATCAGTGGTCAGAATAATG	mm10	chr11	109012100	109011673	-	1	438	99242	528447	ENCODEMG000099242	ENCODEMT000528447	ENCODEMG000099242	ENCODEMT000528447	Intergenic	Intergenic	None	None	None	None	None	None
m54284U_200831_121835/39193275/ccs	AGATGTACAGTCACTACGCGACTA	mm10	chr7	112903696	112904968	+	1	1206	23226	533088	ENSMUSG00000055320.17	ENCODEMT000533088	Tead1	ENCODEMT000533088	Known	Genomic	None	None	None	None	None	None
m54284U_200901_184453/17958465/ccs	TGGTGGTACGGATTGCGAATAATG	mm10	chr6	125313752	125313006	-	3	374	18776	533134	ENSMUSG00000030339.7	ENCODEMT000533134	Ltbr	ENCODEMT000533134	Known	ISM	Prefix	None	None	None	None	None
m54284U_200901_184453/120455344/ccs	GATGAATCCACCTTACGGTTCTTC	mm10	chr5	150390634	150394056	+	2	168	16216	533135	ENSMUSG00000056602.11	ENCODEMT000533135	Fry	ENCODEMT000533135	Known	ISM	None	None	None	None	None	None
m54284U_200901_184453/108266858/ccs	GTCGTAGAGTGTTCTATGGTATAC	mm10	chr1	183364985	183363547	-	2	1366	3223	533111	ENSMUSG00000056050.12	ENCODEMT000533111	Mia3	ENCODEMT000533111	Known	Genomic	None	None	None	None	None	None
m54284U_200831_121835/7079559/ccs	ATTGAGGACACCTTACACGGACTC	mm10	chr2	127208397	127217313	+	10	1241	6007	533080	ENSMUSG00000003660.10	ENCODEMT000533080	Snrnp200	ENCODEMT000533080	Known	ISM	Prefix	None	None	None	None	None
m54284U_200831_121835/147196005/ccs	AGAGTCAAAAGAGATCCGTTCGAG	mm10	chr7	112903696	112904968	+	1	1206	23226	533088	ENSMUSG00000055320.17	ENCODEMT000533088	Tead1	ENCODEMT000533088	Known	Genomic	None	None	None	None	None	None
m54284U_200831_121835/45157178/ccs	CAAGGAGCATAGCGACCATAGCTA	mm10	chr17	69214368	69215545	+	1	1178	48042	533136	ENSMUSG00000024044.18	ENCODEMT000533136	Epb41l3	ENCODEMT000533136	Known	Genomic	None	None	None	None	None	None
m54284U_200901_184453/106694780/ccs	CAATGGAAGCTCGGTAGAGGTTGA	mm10	chr11	109012018	109011673	-	1	356	99242	528447	ENCODEMG000099242	ENCODEMT000528447	ENCODEMG000099242	ENCODEMT000528447	Intergenic	Intergenic	None	None	None	None	None	None
m54284U_200901_184453/3540271/ccs	TGGTGGTACAGATCTGCTGTCCCG	mm10	chr9	69453722	69454825	+	1	1057	28156	532308	ENSMUSG00000032231.14	ENCODEMT000532308	Anxa2	ENCODEMT000532308	Known	Genomic	None	None	None	None	None	None
m54284U_200901_184453/33098309/ccs	GGTGCGAAGATAGACACGTTCGAG	mm10	chr8	90888092	90888522	+	1	431	25796	533137	ENSMUSG00000056608.14	ENCODEMT000533137	Chd9	ENCODEMT000533137	Known	Genomic	None	None	None	None	None	None
m54284U_200901_184453/19466774/ccs	GAGCTGAACATCAAGTTGGTATAC	mm10	chr7	112903696	112904282	+	1	520	23226	533088	ENSMUSG00000055320.17	ENCODEMT000533088	Tead1	ENCODEMT000533088	Known	Genomic	None	None	None	None	None	None
m54284U_200831_121835/17105001/ccs	CTGTAGCCGATGAATCCGTCTAGG	mm10	chr9	69453751	69454826	+	1	1029	28156	532308	ENSMUSG00000032231.14	ENCODEMT000532308	Anxa2	ENCODEMT000532308	Known	Genomic	None	None	None	None	None	None
m54284U_200831_121835/152831537/ccs	ATCATTCCGACAGTGCGGTTCTTC	mm10	chr17	69214823	69215044	+	1	222	48042	533136	ENSMUSG00000024044.18	ENCODEMT000533136	Epb41l3	ENCODEMT000533136	Known	Genomic	None	None	None	None	None	None
m54284U_200901_184453/107348539/ccs	AGATGTACAGTCACTAGAATAATG	mm10	chr11	109012006	109011673	-	1	344	99242	528447	ENCODEMG000099242	ENCODEMT000528447	ENCODEMG000099242	ENCODEMT000528447	Intergenic	Intergenic	None	None	None	None	None	None
m54284U_200831_121835/47515535/ccs	TCTTCACAAACGTGATTATAGTCG	mm10	chr6	125313985	125312770	-	3	437	18776	533134	ENSMUSG00000030339.7	ENCODEMT000533134	Ltbr	ENCODEMT000533134	Known	ISM	Prefix	None	None	None	None	None
m54284U_200831_121835/39323013/ccs	CAAGGAGCGCTCGGTACCGTTCTA	mm10	chr7	112903696	112904709	+	1	947	23226	533088	ENSMUSG00000055320.17	ENCODEMT000533088	Tead1	ENCODEMT000533088	Known	Genomic	None	None	None	None	None	None
m54284U_200831_121835/79692816/ccs	AACTCACCGATGAATCCGAACGTC	mm10	chr5	150403559	150416226	+	6	753	16216	533138	ENSMUSG00000056602.11	ENCODEMT000533138	Fry	ENCODEMT000533138	Known	ISM	None	None	None	None	None	None
m54284U_200831_121835/100272733/ccs	CCTCCTGACCGTGAGAATATTGGC	mm10	chr9	69453775	69455010	+	1	1189	28156	532308	ENSMUSG00000032231.14	ENCODEMT000532308	Anxa2	ENCODEMT000532308	Known	Genomic	None	None	None	None	None	None
m54284U_200831_121835/38471423/ccs	AACTCACCAACGCTTAGTGGGTTC	mm10	chr17	69214998	69216287	+	1	1290	48042	533136	ENSMUSG00000024044.18	ENCODEMT000533136	Epb41l3	ENCODEMT000533136	Known	Genomic	None	None	None	None	None	None
m54284U_200831_121835/149423583/ccs	GTCGTAGAGTGTTCTAACGGACTC	mm10	chr2	127208397	127218487	+	13	1653	6007	533072	ENSMUSG00000003660.10	ENCODEMT000533072	Snrnp200	ENCODEMT000533072	Known	ISM	Prefix	None	None	None	None	None
m54284U_200901_184453/100139723/ccs	CCGAAGTAACACGACCGTTCAACA	mm10	chr8	90888572	90888747	+	1	176	25796	533139	ENSMUSG00000056608.14	ENCODEMT000533139	Chd9	ENCODEMT000533139	Known	Genomic	None	None	None	None	None	None
m54284U_200831_121835/40633401/ccs	CAAGACTACACCTTACCATGATCA	mm10	chr7	112903696	112904320	+	1	558	23226	533088	ENSMUSG00000055320.17	ENCODEMT000533088	Tead1	ENCODEMT000533088	Known	Genomic	None	None	None	None	None	None
m54284U_200831_121835/53872268/ccs	AACGCTTAAGCAGGAAATTCATGG	mm10	chr1	183365457	183363547	-	2	1838	3223	533111	ENSMUSG00000056050.12	ENCODEMT000533111	Mia3	ENCODEMT000533111	Known	Genomic	None	None	None	None	None	None
m54284U_200901_184453/124192581/ccs	CAAGACTACTGTAGCCACGTTAAC	mm10	chr11	109012041	109011673	-	1	379	99242	528447	ENCODEMG000099242	ENCODEMT000528447	ENCODEMG000099242	ENCODEMT000528447	Intergenic	Intergenic	None	None	None	None	None	None
m54284U_200831_121835/52626041/ccs	CATACCAACATACCAATTGGGAGA	mm10	chr9	69453775	69454879	+	1	1058	28156	532308	ENSMUSG00000032231.14	ENCODEMT000532308	Anxa2	ENCODEMT000532308	Known	Genomic	None	None	None	None	None	None
m54284U_200901_184453/46728296/ccs	CGGATTGCCCTCTATCGCTTATAG	mm10	chr6	125313998	125312786	-	3	434	18776	533134	ENSMUSG00000030339.7	ENCODEMT000533134	Ltbr	ENCODEMT000533134	Known	ISM	Prefix	None	None	None	None	None
m54284U_200901_184453/172099403/ccs	GCCACATAGAGCTGAAGCTGCATG	mm10	chr8	90888592	90889063	+	1	422	25796	533139	ENSMUSG00000056608.14	ENCODEMT000533139	Chd9	ENCODEMT000533139	Known	Genomic	None	None	None	None	None	None
m54284U_200901_184453/150143183/ccs	GATGAATCAGTGGTCACGCGACTA	mm10	chr17	69215737	69216116	+	1	380	48042	533140	ENSMUSG00000024044.18	ENCODEMT000533140	Epb41l3	ENCODEMT000533140	Known	Genomic	None	None	None	None	None	None
m54284U_200901_184453/75563566/ccs	ATTGGCTCCGACTGGAGAGCACAA	mm10	chr9	69453806	69455179	+	1	1327	28156	532308	ENSMUSG00000032231.14	ENCODEMT000532308	Anxa2	ENCODEMT000532308	Known	Genomic	None	None	None	None	None	None
m54284U_200831_121835/48431920/ccs	GAGCTGAACCATCCTCTGGTATAC	mm10	chr7	112903696	112904968	+	1	1206	23226	533088	ENSMUSG00000055320.17	ENCODEMT000533088	Tead1	ENCODEMT000533088	Known	Genomic	None	None	None	None	None	None
m54284U_200831_121835/176884573/ccs	TAGGATGAATGCCTAAACGGACTC	mm10	chr6	125314006	125331181	+	2	778	18777	533141	ENSMUSG00000030340.16	ENCODEMT000533141	Scnn1a	ENCODEMT000533141	Known	NNC	None	None	None	None	None	None
m54284U_200831_121835/152307621/ccs	AGAGTCAACAATGGAAACCGTACG	mm10	chr11	109011960	109011674	-	1	297	99242	528447	ENCODEMG000099242	ENCODEMT000528447	ENCODEMG000099242	ENCODEMT000528447	Intergenic	Intergenic	None	None	None	None	None	None
m54284U_200901_184453/1573328/ccs	CGCTGATCCGGATTGCCACAATTG	mm10	chr5	150404520	150404813	+	1	294	16216	533142	ENSMUSG00000056602.11	ENCODEMT000533142	Fry	ENCODEMT000533142	Known	Genomic	None	None	None	None	None	None
m54284U_200831_121835/117770375/ccs	CAGATCTGACAGCAGAACTCGTAA	mm10	chr17	69215840	69216116	+	1	85	48042	533140	ENSMUSG00000024044.18	ENCODEMT000533140	Epb41l3	ENCODEMT000533140	Known	Genomic	None	None	None	None	None	None
m54284U_200831_121835/146540305/ccs	ACACAGAATCCGTCTACTGTCCCG	mm10	chr9	69453916	69454890	+	1	928	28156	532308	ENSMUSG00000032231.14	ENCODEMT000532308	Anxa2	ENCODEMT000532308	Known	Genomic	None	None	None	None	None	None
m54284U_200831_121835/146147037/ccs	AGGCTAACAACTCACCTATCCGGG	mm10	chr7	112903696	112905054	+	1	1292	23226	533088	ENSMUSG00000055320.17	ENCODEMT000533088	Tead1	ENCODEMT000533088	Known	Genomic	None	None	None	None	None	None
m54284U_200831_121835/78577751/ccs	GACTAGTAAAGGTACAGTCATATG	mm10	chr8	90889654	90890121	+	1	468	25796	533143	ENSMUSG00000056608.14	ENCODEMT000533143	Chd9	ENCODEMT000533143	Known	Genomic	None	None	None	None	None	None
m54284U_200831_121835/93129102/ccs	AAGGTACAGCCACATATTCCGATC	mm10	chr1	183369553	183363548	-	3	2317	3223	533144	ENSMUSG00000056050.12	ENCODEMT000533144	Mia3	ENCODEMT000533144	Known	NIC	None	None	None	None	None	None
m54284U_200831_121835/34211205/ccs	AAGAGATCTCTTCACATGCGATCG	mm10	chr17	69215841	69216345	+	1	313	48042	533140	ENSMUSG00000024044.18	ENCODEMT000533140	Epb41l3	ENCODEMT000533140	Known	Genomic	None	None	None	None	None	None
m54284U_200831_121835/119081518/ccs	AACGTGATCCATCCTCAATTTCTC	mm10	chr9	69453953	69454843	+	1	844	28156	532308	ENSMUSG00000032231.14	ENCODEMT000532308	Anxa2	ENCODEMT000532308	Known	Genomic	None	None	None	None	None	None
m54284U_200901_184453/23398606/ccs	ACGTATCAAGTGGTCAATCTATAA	mm10	chr2	127208393	127211878	+	3	1196	6007	533145	ENSMUSG00000003660.10	ENCODEMT000533145	Snrnp200	ENCODEMT000533145	Known	ISM	Suffix	None	None	None	None	None
m54284U_200901_184453/78187161/ccs	ATGCCTAAAGTCACTAGTTCAACA	mm10	chr6	125349703	125362483	+	10	2175	18778	49394	ENSMUSG00000030341.17	ENSMUST00000032491.14	Tnfrsf1a	Tnfrsf1a-201	Known	Known	None	None	None	None	None	None
m54284U_200831_121835/146343189/ccs	CTGTAGCCCACCTTACTCGTTTCG	mm10	chr7	112903696	112904071	+	1	309	23226	533088	ENSMUSG00000055320.17	ENCODEMT000533088	Tead1	ENCODEMT000533088	Known	Genomic	None	None	None	None	None	None
m54284U_200901_184453/46597245/ccs	ACAAGCTACAATGGAAGTCCGTAG	mm10	chr11	109012018	109011674	-	1	354	99242	528447	ENCODEMG000099242	ENCODEMT000528447	ENCODEMG000099242	ENCODEMT000528447	Intergenic	Intergenic	None	None	None	None	None	None
m54284U_200901_184453/153224620/ccs	AAGGACACAACCGAGAGACCTTTC	mm10	chr8	90889961	90891890	+	1	1930	25796	533143	ENSMUSG00000056608.14	ENCODEMT000533143	Chd9	ENCODEMT000533143	Known	Genomic	None	None	None	None	None	None
m54284U_200831_121835/63048253/ccs	CACCTTACATCCTGTAGGGTAGCG	mm10	chr9	69454003	69456933	+	1	2893	28156	532308	ENSMUSG00000032231.14	ENCODEMT000532308	Anxa2	ENCODEMT000532308	Known	Genomic	None	None	None	None	None	None
m54284U_200831_121835/128385227/ccs	AAACATCGCCGTGAGACGCCCGGA	mm10	chr5	150405316	150426247	+	7	890	16216	533146	ENSMUSG00000056602.11	ENCODEMT000533146	Fry	ENCODEMT000533146	Known	ISM	None	None	None	None	None	None
m54284U_200901_184453/11470506/ccs	GAGCTGAAAAGGTACAGCCTGCAA	mm10	chr7	112903696	112904968	+	1	1206	23226	533088	ENSMUSG00000055320.17	ENCODEMT000533088	Tead1	ENCODEMT000533088	Known	Genomic	None	None	None	None	None	None
m54284U_200901_184453/106299697/ccs	CGACACACAAGGTACATGGGCATC	mm10	chr17	69219486	69222360	+	1	2875	48042	533147	ENSMUSG00000024044.18	ENCODEMT000533147	Epb41l3	ENCODEMT000533147	Known	Genomic	None	None	None	None	None	None
m54284U_200831_121835/146539538/ccs	CACCTTACATCCTGTAGGGTAGCG	mm10	chr9	69454006	69456933	+	1	2896	28156	532308	ENSMUSG00000032231.14	ENCODEMT000532308	Anxa2	ENCODEMT000532308	Known	Genomic	None	None	None	None	None	None
m54284U_200901_184453/92801883/ccs	CCAGTTCAGTCTGTCAGTTTGTGA	mm10	chr11	109012118	109011674	-	1	455	99242	528447	ENCODEMG000099242	ENCODEMT000528447	ENCODEMG000099242	ENCODEMT000528447	Intergenic	Intergenic	None	None	None	None	None	None
m54284U_200901_184453/85000843/ccs	ATGCCTAAAGTCACTAGTTCAACA	mm10	chr6	125349703	125362483	+	10	2175	18778	49394	ENSMUSG00000030341.17	ENSMUST00000032491.14	Tnfrsf1a	Tnfrsf1a-201	Known	Known	None	None	None	None	None	None
m54284U_200901_184453/161874169/ccs	GATGAATCAGTGGTCACGCGACTA	mm10	chr8	90890344	90891890	+	1	1547	25796	533148	ENSMUSG00000056608.14	ENCODEMT000533148	Chd9	ENCODEMT000533148	Known	Genomic	None	None	None	None	None	None
m54284U_200901_184453/15860947/ccs	GCGAGTAAAACTCACCTGAAGCAA	mm10	chr7	112903696	112904709	+	1	947	23226	533088	ENSMUSG00000055320.17	ENCODEMT000533088	Tead1	ENCODEMT000533088	Known	Genomic	None	None	None	None	None	None
m54284U_200901_184453/110691484/ccs	CAGATCTGACAGCAGACTGCTTTG	mm10	chr17	69220059	69222370	+	1	2312	48042	533147	ENSMUSG00000024044.18	ENCODEMT000533147	Epb41l3	ENCODEMT000533147	Known	Genomic	None	None	None	None	None	None
m54284U_200831_121835/10093692/ccs	ATTGAGGACACCTTACACGGACTC	mm10	chr2	127208399	127217309	+	10	1235	6007	533080	ENSMUSG00000003660.10	ENCODEMT000533080	Snrnp200	ENCODEMT000533080	Known	ISM	Prefix	None	None	None	None	None
m54284U_200831_121835/29820430/ccs	GCCACATATCTTCACAATATTGGC	mm10	chr11	109012118	109011674	-	1	461	99242	528447	ENCODEMG000099242	ENCODEMT000528447	ENCODEMG000099242	ENCODEMT000528447	Intergenic	Intergenic	None	None	None	None	None	None
m54284U_200831_121835/131861083/ccs	ATCATTCCTATCAGCAATAAGCTC	mm10	chr1	183364566	183363548	-	2	946	3223	533111	ENSMUSG00000056050.12	ENCODEMT000533111	Mia3	ENCODEMT000533111	Known	Genomic	None	None	None	None	None	None
m54284U_200901_184453/19597896/ccs	AAGAGATCTGGAACAATGGGCATC	mm10	chr6	125349717	125362034	+	10	1712	18778	49394	ENSMUSG00000030341.17	ENSMUST00000032491.14	Tnfrsf1a	Tnfrsf1a-201	Known	Known	None	None	None	None	None	None
m54284U_200831_121835/160694965/ccs	GCGAGTAACGCATACAACGTTAAC	mm10	chr9	69454076	69464524	+	2	151	28156	533149	ENSMUSG00000032231.14	ENCODEMT000533149	Anxa2	ENCODEMT000533149	Known	ISM	Prefix	None	None	None	None	None
m54284U_200901_184453/34538263/ccs	GCCACATACACCTTACGTTTGTGA	mm10	chr7	112903696	112904171	+	1	409	23226	533088	ENSMUSG00000055320.17	ENCODEMT000533088	Tead1	ENCODEMT000533088	Known	Genomic	None	None	None	None	None	None
m54284U_200901_184453/60032577/ccs	CGACACACAAGGTACATGGGCATC	mm10	chr17	69222151	69222360	+	1	210	48042	533147	ENSMUSG00000024044.18	ENCODEMT000533147	Epb41l3	ENCODEMT000533147	Known	Genomic	None	None	None	None	None	None
m54284U_200831_121835/15860932/ccs	ATAGCGACCATCAAGTGACCTTTC	mm10	chr5	150421805	150421984	+	1	180	16216	533150	ENSMUSG00000056602.11	ENCODEMT000533150	Fry	ENCODEMT000533150	Known	Genomic	None	None	None	None	None	None
m54284U_200901_184453/46006722/ccs	AGTACAAGTGGCTTCAGCTTATAG	mm10	chr8	90890963	90890735	-	1	229	99813	533151	ENCODEMG000099813	ENCODEMT000533151	ENCODEMG000099813	ENCODEMT000533151	Antisense	Antisense	None	None	None	None	None	None
m54284U_200831_121835/56363032/ccs	GTACGCAATCCGTCTAGAGGTTGA	mm10	chr11	109012018	109011674	-	1	355	99242	528447	ENCODEMG000099242	ENCODEMT000528447	ENCODEMG000099242	ENCODEMT000528447	Intergenic	Intergenic	None	None	None	None	None	None
m54284U_200901_184453/37487998/ccs	GCCACATATATCAGCATATTTAAG	mm10	chr7	112903696	112904594	+	1	832	23226	533088	ENSMUSG00000055320.17	ENCODEMT000533088	Tead1	ENCODEMT000533088	Known	Genomic	None	None	None	None	None	None
m54284U_200831_121835/158860645/ccs	AAGAGATCTGGAACAATGGGCATC	mm10	chr6	125349717	125362042	+	10	1720	18778	49394	ENSMUSG00000030341.17	ENSMUST00000032491.14	Tnfrsf1a	Tnfrsf1a-201	Known	Known	None	None	None	None	None	None
m54284U_200831_121835/113903315/ccs	GATAGACACACTTCGACCATCTTG	mm10	chr17	69223630	69225470	+	1	1841	48042	533152	ENSMUSG00000024044.18	ENCODEMT000533152	Epb41l3	ENCODEMT000533152	Known	Genomic	None	None	None	None	None	None
m54284U_200901_184453/9177628/ccs	AACGCTTACAATGGAAAAACGATA	mm10	chr9	69454106	69491789	+	13	1377	28156	533153	ENSMUSG00000032231.14	ENCODEMT000533153	Anxa2	ENCODEMT000533153	Known	NIC	None	None	None	None	None	None
m54284U_200901_184453/31590994/ccs	ATTGAGGACACCTTACACGGACTC	mm10	chr2	127208399	127217309	+	10	1235	6007	533080	ENSMUSG00000003660.10	ENCODEMT000533080	Snrnp200	ENCODEMT000533080	Known	ISM	Prefix	None	None	None	None	None
m54284U_200831_121835/62981618/ccs	TGGTGGTAGCTCGGTAAGGTAATA	mm10	chr8	90890796	90891131	+	1	113	25796	533148	ENSMUSG00000056608.14	ENCODEMT000533148	Chd9	ENCODEMT000533148	Known	Genomic	None	None	None	None	None	None
m54284U_200901_184453/112854558/ccs	GATGAATCCACCTTACGGTTCTTC	mm10	chr11	109012018	109011674	-	1	355	99242	528447	ENCODEMG000099242	ENCODEMT000528447	ENCODEMG000099242	ENCODEMT000528447	Intergenic	Intergenic	None	None	None	None	None	None
m54284U_200901_184453/117705358/ccs	CAAGGAGCAGAGTCAAACGTTAAC	mm10	chr7	112903696	112904513	+	1	751	23226	533088	ENSMUSG00000055320.17	ENCODEMT000533088	Tead1	ENCODEMT000533088	Known	Genomic	None	None	None	None	None	None
m54284U_200831_121835/38405490/ccs	ACAGCAGAACGTATCATGGGCATC	mm10	chr5	150426260	150439575	+	10	1806	16216	533154	ENSMUSG00000056602.11	ENCODEMT000533154	Fry	ENCODEMT000533154	Known	ISM	None	None	None	None	None	None
m54284U_200831_121835/5965948/ccs	CTGGCATACTGTAGCCTCACTTTA	mm10	chr9	69454173	69454826	+	1	607	28156	532308	ENSMUSG00000032231.14	ENCODEMT000532308	Anxa2	ENCODEMT000532308	Known	Genomic	None	None	None	None	None	None
m54284U_200901_184453/152176857/ccs	ACGCTCGAAAGACGGAACTCGTAA	mm10	chr1	183364915	183363548	-	2	1295	3223	533111	ENSMUSG00000056050.12	ENCODEMT000533111	Mia3	ENCODEMT000533111	Known	Genomic	None	None	None	None	None	None
m54284U_200831_121835/174917941/ccs	TGAAGAGAAAACATCGAAACGATA	mm10	chr6	125349724	125362480	+	10	2151	18778	49394	ENSMUSG00000030341.17	ENSMUST00000032491.14	Tnfrsf1a	Tnfrsf1a-201	Known	Known	None	None	None	None	None	None
m54284U_200901_184453/163645099/ccs	GCCAAGACTCCGTCTATTATTCTG	mm10	chr8	90891092	90891890	+	1	576	25796	533148	ENSMUSG00000056608.14	ENCODEMT000533148	Chd9	ENCODEMT000533148	Known	Genomic	None	None	None	None	None	None
m54284U_200831_121835/95094161/ccs	CTGAGCCAAGATGTACTACTCGAA	mm10	chr17	69224746	69225013	+	1	268	48042	533152	ENSMUSG00000024044.18	ENCODEMT000533152	Epb41l3	ENCODEMT000533152	Known	Genomic	None	None	None	None	None	None
m54284U_200901_184453/129106794/ccs	ATCCTGTAAACCGAGATTACCTCG	mm10	chr7	112903696	112904968	+	1	1206	23226	533088	ENSMUSG00000055320.17	ENCODEMT000533088	Tead1	ENCODEMT000533088	Known	Genomic	None	None	None	None	None	None
m54284U_200831_121835/35914952/ccs	AATGTTGCAAGACGGATGGCGCGC	mm10	chr9	69454173	69454821	+	1	602	28156	532308	ENSMUSG00000032231.14	ENCODEMT000532308	Anxa2	ENCODEMT000532308	Known	Genomic	None	None	None	None	None	None
m54284U_200831_121835/166397753/ccs	TGAAGAGAAAACATCGAAACGATA	mm10	chr8	90891244	90891887	+	1	421	25796	533148	ENSMUSG00000056608.14	ENCODEMT000533148	Chd9	ENCODEMT000533148	Known	Genomic	None	None	None	None	None	None
m54284U_200831_121835/92669104/ccs	CCTCCTGACCGTGAGAATATTGGC	mm10	chr2	127208396	127221863	+	15	2059	6007	15937	ENSMUSG00000003660.10	ENSMUST00000142327.1	Snrnp200	Snrnp200-204	Known	Known	None	None	None	None	None	None
m54284U_200831_121835/56951931/ccs	AATCCGTCGTACGCAACGCGACTA	mm10	chr9	69454173	69454879	+	1	653	28156	532308	ENSMUSG00000032231.14	ENCODEMT000532308	Anxa2	ENCODEMT000532308	Known	Genomic	None	None	None	None	None	None
m54284U_200901_184453/163448847/ccs	AGGCTAACAACTCACCTATCCGGG	mm10	chr7	112903696	112905054	+	1	1292	23226	533088	ENSMUSG00000055320.17	ENCODEMT000533088	Tead1	ENCODEMT000533088	Known	Genomic	None	None	None	None	None	None
m54284U_200831_121835/41026785/ccs	AGCCATGCACTATGCAGCCTGCAA	mm10	chr6	125349724	125362483	+	10	2154	18778	49394	ENSMUSG00000030341.17	ENSMUST00000032491.14	Tnfrsf1a	Tnfrsf1a-201	Known	Known	None	None	None	None	None	None
m54284U_200831_121835/99878102/ccs	AAGACGGACTGTAGCCGACCTTTC	mm10	chr17	69225490	69227180	+	1	1691	48042	533155	ENSMUSG00000024044.18	ENCODEMT000533155	Epb41l3	ENCODEMT000533155	Known	Genomic	None	None	None	None	None	None
m54284U_200831_121835/66259742/ccs	AGTGGTCAGGAGAACAGCTTATAG	mm10	chr11	109012018	109011675	-	1	354	99242	528447	ENCODEMG000099242	ENCODEMT000528447	ENCODEMG000099242	ENCODEMT000528447	Intergenic	Intergenic	None	None	None	None	None	None
m54284U_200831_121835/105775555/ccs	TGGTGGTAGCCACATAGTTCAACA	mm10	chr8	90891245	90891887	+	1	420	25796	533148	ENSMUSG00000056608.14	ENCODEMT000533148	Chd9	ENCODEMT000533148	Known	Genomic	None	None	None	None	None	None
m54284U_200831_121835/84673317/ccs	CACTTCGAGAATCTGAGCCTGCAA	mm10	chr9	69454173	69454825	+	1	606	28156	532308	ENSMUSG00000032231.14	ENCODEMT000532308	Anxa2	ENCODEMT000532308	Known	Genomic	None	None	None	None	None	None
m54284U_200901_184453/115410599/ccs	AGATGTACAGTCACTACGCGACTA	mm10	chr7	112903703	112904968	+	1	1199	23226	533088	ENSMUSG00000055320.17	ENCODEMT000533088	Tead1	ENCODEMT000533088	Known	Genomic	None	None	None	None	None	None
m54284U_200831_121835/112527787/ccs	AACTCACCGATGAATCCGAACGTC	mm10	chr5	150427192	150427977	+	1	786	16216	533156	ENSMUSG00000056602.11	ENCODEMT000533156	Fry	ENCODEMT000533156	Known	Genomic	None	None	None	None	None	None
m54284U_200831_121835/2689108/ccs	ACACAGAATATCAGCATACGGTTA	mm10	chr8	90891460	90892565	+	1	883	25796	533148	ENSMUSG00000056608.14	ENCODEMT000533148	Chd9	ENCODEMT000533148	Known	Genomic	None	None	None	None	None	None
m54284U_200901_184453/6031142/ccs	AAGACGGACTGTAGCCGTCCGTAG	mm10	chr17	69225673	69225822	+	1	130	48042	533155	ENSMUSG00000024044.18	ENCODEMT000533155	Epb41l3	ENCODEMT000533155	Known	Genomic	None	None	None	None	None	None
m54284U_200901_184453/31263287/ccs	AGATGTACTATCAGCAGCTTATAG	mm10	chr2	127208397	127227068	+	21	2954	6007	533119	ENSMUSG00000003660.10	ENCODEMT000533119	Snrnp200	ENCODEMT000533119	Known	ISM	Prefix	None	None	None	None	None
m54284U_200831_121835/140118557/ccs	ATGCCTAAAGTCACTAGTTCAACA	mm10	chr9	69454173	69454879	+	1	660	28156	532308	ENSMUSG00000032231.14	ENCODEMT000532308	Anxa2	ENCODEMT000532308	Known	Genomic	None	None	None	None	None	None
m54284U_200831_121835/70781322/ccs	CAAGGAGCAAACATCGCGAACGTC	mm10	chr11	109012018	109011675	-	1	350	99242	528447	ENCODEMG000099242	ENCODEMT000528447	ENCODEMG000099242	ENCODEMT000528447	Intergenic	Intergenic	None	None	None	None	None	None
m54284U_200831_121835/169806033/ccs	AAGGTACAGCCACATAGTTTGTGA	mm10	chr7	112903737	112904069	+	1	266	23226	533088	ENSMUSG00000055320.17	ENCODEMT000533088	Tead1	ENCODEMT000533088	Known	Genomic	None	None	None	None	None	None
m54284U_200831_121835/57738358/ccs	AGCCATGCACTATGCAGCCTGCAA	mm10	chr6	125349724	125362483	+	10	2154	18778	49394	ENSMUSG00000030341.17	ENSMUST00000032491.14	Tnfrsf1a	Tnfrsf1a-201	Known	Known	None	None	None	None	None	None
m54284U_200901_184453/149161192/ccs	CGACACACAAGGTACATGGGCATC	mm10	chr17	69225676	69228655	+	1	2960	48042	533155	ENSMUSG00000024044.18	ENCODEMT000533155	Epb41l3	ENCODEMT000533155	Known	Genomic	None	None	None	None	None	None
m54284U_200901_184453/460132/ccs	AGTCACTAAAGACGGATTACCTCG	mm10	chr9	69454173	69454879	+	1	660	28156	532308	ENSMUSG00000032231.14	ENCODEMT000532308	Anxa2	ENCODEMT000532308	Known	Genomic	None	None	None	None	None	None
m54284U_200831_121835/34671134/ccs	AACAACCATATCAGCAACCGTACG	mm10	chrX	160581547	160581879	+	1	333	53711	533157	ENSMUSG00000031295.13	ENCODEMT000533157	Phka2	ENCODEMT000533157	Known	Genomic	None	None	None	None	None	None
m54284U_200901_184453/106430875/ccs	GTCTGTCATCCGTCTACGCCCGGA	mm10	chr7	112903740	112906013	+	1	2207	23226	533088	ENSMUSG00000055320.17	ENCODEMT000533088	Tead1	ENCODEMT000533088	Known	Genomic	None	None	None	None	None	None
m54284U_200901_184453/40700225/ccs	AAGAGATCTGGAACAATGGGCATC	mm10	chr11	109012018	109011675	-	1	354	99242	528447	ENCODEMG000099242	ENCODEMT000528447	ENCODEMG000099242	ENCODEMT000528447	Intergenic	Intergenic	None	None	None	None	None	None
m54284U_200831_121835/142999830/ccs	CAGCGTTAACACAGAAACTTACGA	mm10	chr17	69226264	69228608	+	1	2325	48042	533155	ENSMUSG00000024044.18	ENCODEMT000533155	Epb41l3	ENCODEMT000533155	Known	Genomic	None	None	None	None	None	None
m54284U_200901_184453/40502688/ccs	ATGCCTAAAGTCACTAGTTCAACA	mm10	chr9	69454173	69454890	+	1	679	28156	532308	ENSMUSG00000032231.14	ENCODEMT000532308	Anxa2	ENCODEMT000532308	Known	Genomic	None	None	None	None	None	None
m54284U_200901_184453/40305428/ccs	GAATCTGACACTTCGAAATTTCTC	mm10	chr8	90891914	90892232	+	1	319	25796	533158	ENSMUSG00000056608.14	ENCODEMT000533158	Chd9	ENCODEMT000533158	Known	Genomic	None	None	None	None	None	None
m54284U_200831_121835/148507410/ccs	AGCCATGCACTATGCAGCCTGCAA	mm10	chr6	125349724	125362483	+	10	2154	18778	49394	ENSMUSG00000030341.17	ENSMUST00000032491.14	Tnfrsf1a	Tnfrsf1a-201	Known	Known	None	None	None	None	None	None
m54284U_200901_184453/161024441/ccs	GATGAATCCACCTTACGGTTCTTC	mm10	chr5	150429239	150429494	+	1	256	16216	533159	ENSMUSG00000056602.11	ENCODEMT000533159	Fry	ENCODEMT000533159	Known	Genomic	None	None	None	None	None	None
m54284U_200831_121835/78840358/ccs	CACTTCGAAACGCTTAGGTGGAGC	mm10	chr17	69226373	69226931	+	1	539	48042	533155	ENSMUSG00000024044.18	ENCODEMT000533155	Epb41l3	ENCODEMT000533155	Known	Genomic	None	None	None	None	None	None
m54284U_200901_184453/120194067/ccs	GAGCTGAACCATCCTCACGGACTC	mm10	chr2	127208403	127217314	+	10	1236	6007	533080	ENSMUSG00000003660.10	ENCODEMT000533080	Snrnp200	ENCODEMT000533080	Known	ISM	Prefix	None	None	None	None	None
m54284U_200901_184453/141231619/ccs	GAGCTGAAGGAGAACAACTATATA	mm10	chr7	112903835	112904968	+	1	1067	23226	533088	ENSMUSG00000055320.17	ENCODEMT000533088	Tead1	ENCODEMT000533088	Known	Genomic	None	None	None	None	None	None
m54284U_200831_121835/130547893/ccs	TAGGATGAATGCCTAATGGTATAC	mm10	chr9	69454173	69455179	+	1	960	28156	532308	ENSMUSG00000032231.14	ENCODEMT000532308	Anxa2	ENCODEMT000532308	Known	Genomic	None	None	None	None	None	None
m54284U_200901_184453/84740215/ccs	CAAGGAGCATAGCGACTACGGTTA	mm10	chr1	183365654	183364162	-	1	1493	3223	533160	ENSMUSG00000056050.12	ENCODEMT000533160	Mia3	ENCODEMT000533160	Known	Genomic	None	None	None	None	None	None
m54284U_200901_184453/95879898/ccs	TGGTGGTAGCCACATAATCATGCA	mm10	chr11	109012018	109011675	-	1	354	99242	528447	ENCODEMG000099242	ENCODEMT000528447	ENCODEMG000099242	ENCODEMT000528447	Intergenic	Intergenic	None	None	None	None	None	None
m54284U_200831_121835/88933039/ccs	CTGAGCCAAGATGTACTATCCGGG	mm10	chr8	90891937	90892359	+	1	399	25796	533158	ENSMUSG00000056608.14	ENCODEMT000533158	Chd9	ENCODEMT000533158	Known	Genomic	None	None	None	None	None	None
m54284U_200901_184453/104203833/ccs	AGCCATGCACTATGCAGCCTGCAA	mm10	chr6	125349724	125362483	+	10	2154	18778	49394	ENSMUSG00000030341.17	ENSMUST00000032491.14	Tnfrsf1a	Tnfrsf1a-201	Known	Known	None	None	None	None	None	None
m54284U_200831_121835/132776566/ccs	CCTCCTGACTAAGGTCATCATGCA	mm10	chr9	69454173	69454648	+	1	429	28156	532308	ENSMUSG00000032231.14	ENCODEMT000532308	Anxa2	ENCODEMT000532308	Known	Genomic	None	None	None	None	None	None
m54284U_200901_184453/160170222/ccs	GTCTGTCAAGAGTCAAACGCCGGC	mm10	chr7	112903940	112904968	+	1	962	23226	533088	ENSMUSG00000055320.17	ENCODEMT000533088	Tead1	ENCODEMT000533088	Known	Genomic	None	None	None	None	None	None
m54284U_200901_184453/128057917/ccs	TGGTGGTAGCCACATAATCATGCA	mm10	chr17	69227248	69228932	+	1	1685	48042	533161	ENSMUSG00000024044.18	ENCODEMT000533161	Epb41l3	ENCODEMT000533161	Known	Genomic	None	None	None	None	None	None
m54284U_200901_184453/120980342/ccs	GCTAACGAAGATCGCAATATTGGC	mm10	chrX	160581279	160582107	+	1	359	53711	533157	ENSMUSG00000031295.13	ENCODEMT000533157	Phka2	ENCODEMT000533157	Known	Genomic	None	None	None	None	None	None
m54284U_200831_121835/103286533/ccs	CAAGGAGCATAGCGACTACGGTTA	mm10	chr8	90892309	90893764	+	1	1444	25799	67411	ENSMUSG00000109863.1	ENSMUST00000211364.1	Gm45643	Gm45643-201	Known	Known	None	None	None	None	None	None
m54284U_200901_184453/152962275/ccs	ACGCTCGACCTCTATCTTACCTCG	mm10	chr9	69454173	69454879	+	1	660	28156	532308	ENSMUSG00000032231.14	ENCODEMT000532308	Anxa2	ENCODEMT000532308	Known	Genomic	None	None	None	None	None	None
m54284U_200831_121835/120979551/ccs	GATAGACAAAGACGGAGTGCTAGC	mm10	chr5	150433588	150436966	+	3	478	16216	533162	ENSMUSG00000056602.11	ENCODEMT000533162	Fry	ENCODEMT000533162	Known	ISM	None	None	None	None	None	None
m54284U_200901_184453/42797723/ccs	ACACAGAAGACAGTGCGCTTATAG	mm10	chr11	109012100	109011675	-	1	435	99242	528447	ENCODEMG000099242	ENCODEMT000528447	ENCODEMG000099242	ENCODEMT000528447	Intergenic	Intergenic	None	None	None	None	None	None
m54284U_200901_184453/62259650/ccs	AGCCATGCACAAGCTACGTCTAGG	mm10	chr7	112904076	112906013	+	1	1862	23226	533088	ENSMUSG00000055320.17	ENCODEMT000533088	Tead1	ENCODEMT000533088	Known	Genomic	None	None	None	None	None	None
m54284U_200901_184453/116919114/ccs	CGACACACAAGGTACATGGGCATC	mm10	chr17	69227282	69227709	+	1	360	48042	533161	ENSMUSG00000024044.18	ENCODEMT000533161	Epb41l3	ENCODEMT000533161	Known	Genomic	None	None	None	None	None	None
m54284U_200831_121835/30147548/ccs	AGCCATGCAACGCTTAATATTGGC	mm10	chr6	125349726	125358133	+	5	850	18778	533163	ENSMUSG00000030341.17	ENCODEMT000533163	Tnfrsf1a	ENCODEMT000533163	Known	ISM	Prefix	None	None	None	None	None
m54284U_200901_184453/131138998/ccs	ACGTATCACACTTCGACATGATCA	mm10	chr1	183365123	183363963	-	1	921	3223	533160	ENSMUSG00000056050.12	ENCODEMT000533160	Mia3	ENCODEMT000533160	Known	Genomic	None	None	None	None	None	None
m54284U_200901_184453/113903287/ccs	CAAGGAGCAGAGTCAAACGTTAAC	mm10	chr9	69454174	69454575	+	1	355	28156	532308	ENSMUSG00000032231.14	ENCODEMT000532308	Anxa2	ENCODEMT000532308	Known	Genomic	None	None	None	None	None	None
m54284U_200831_121835/144837396/ccs	ACAGCAGACAATGGAACGTTCGAG	mm10	chr8	90893388	90893764	+	1	377	25799	67411	ENSMUSG00000109863.1	ENSMUST00000211364.1	Gm45643	Gm45643-201	Known	Known	None	None	None	None	None	None
m54284U_200831_121835/159254625/ccs	AAGGACACGCCACATACTGCTTTG	mm10	chr2	127208400	127214864	+	6	782	6007	533164	ENSMUSG00000003660.10	ENCODEMT000533164	Snrnp200	ENCODEMT000533164	Known	ISM	Prefix	None	None	None	None	None
m54284U_200901_184453/4130261/ccs	AACTCACCAAGGTACAGAATAATG	mm10	chr17	69227288	69228602	+	1	1247	48042	533161	ENSMUSG00000024044.18	ENCODEMT000533161	Epb41l3	ENCODEMT000533161	Known	Genomic	None	None	None	None	None	None
m54284U_200831_121835/94374142/ccs	AACTCACCGATGAATCTTCGCTAC	mm10	chr7	112904188	112904968	+	1	714	23226	533088	ENSMUSG00000055320.17	ENCODEMT000533088	Tead1	ENCODEMT000533088	Known	Genomic	None	None	None	None	None	None
m54284U_200831_121835/10160510/ccs	TCTTCACAGCTCGGTAACGTTAAC	mm10	chr11	109012018	109011676	-	1	353	99242	528447	ENCODEMG000099242	ENCODEMT000528447	ENCODEMG000099242	ENCODEMT000528447	Intergenic	Intergenic	None	None	None	None	None	None
m54284U_200901_184453/177407367/ccs	AATCCGTCCAAGACTACGTTCGAG	mm10	chr9	69454190	69454879	+	1	643	28156	532308	ENSMUSG00000032231.14	ENCODEMT000532308	Anxa2	ENCODEMT000532308	Known	Genomic	None	None	None	None	None	None
m54284U_200831_121835/154863446/ccs	AGTGGTCACTGGCATAAAACGATA	mm10	chr8	90893388	90893762	+	1	375	25799	67411	ENSMUSG00000109863.1	ENSMUST00000211364.1	Gm45643	Gm45643-201	Known	Known	None	None	None	None	None	None
m54284U_200901_184453/134219307/ccs	AACTCACCAAGGTACAGAATAATG	mm10	chr17	69227288	69228602	+	1	1247	48042	533161	ENSMUSG00000024044.18	ENCODEMT000533161	Epb41l3	ENCODEMT000533161	Known	Genomic	None	None	None	None	None	None
m54284U_200901_184453/72156021/ccs	CAAGGAGCAAACATCGTTCGCTAC	mm10	chr7	112904189	112904968	+	1	713	23226	533088	ENSMUSG00000055320.17	ENCODEMT000533088	Tead1	ENCODEMT000533088	Known	Genomic	None	None	None	None	None	None
m54284U_200901_184453/132449661/ccs	CGCATACACGCATACACCGTTCTA	mm10	chr6	125349726	125362483	+	10	2152	18778	49394	ENSMUSG00000030341.17	ENSMUST00000032491.14	Tnfrsf1a	Tnfrsf1a-201	Known	Known	None	None	None	None	None	None
m54284U_200901_184453/148048237/ccs	AAGAGATCTCTTCACAGGTGGAGC	mm10	chr5	150435741	150435616	-	1	126	99814	533165	ENCODEMG000099814	ENCODEMT000533165	ENCODEMG000099814	ENCODEMT000533165	Antisense	Antisense	None	None	None	None	None	None
m54284U_200831_121835/120851145/ccs	TAGGATGAATGCCTAAACGCCGGC	mm10	chr8	90894113	90895394	+	1	1282	25799	67411	ENSMUSG00000109863.1	ENSMUST00000211364.1	Gm45643	Gm45643-201	Known	Known	None	None	None	None	None	None
m54284U_200901_184453/40633590/ccs	AACAACCAAATGTTGCACTCGTAA	mm10	chr9	69454391	69454824	+	1	387	28156	532308	ENSMUSG00000032231.14	ENCODEMT000532308	Anxa2	ENCODEMT000532308	Known	Genomic	None	None	None	None	None	None
m54284U_200831_121835/60820143/ccs	GAGTTAGCGGAGAACAGTTTGTGA	mm10	chr17	69228217	69229381	+	1	1097	48042	533161	ENSMUSG00000024044.18	ENCODEMT000533161	Epb41l3	ENCODEMT000533161	Known	Genomic	None	None	None	None	None	None
m54284U_200831_121835/28378634/ccs	CTGTAGCCAACCGAGAATATTGGC	mm10	chr11	109011995	109011676	-	1	330	99242	528447	ENCODEMG000099242	ENCODEMT000528447	ENCODEMG000099242	ENCODEMT000528447	Intergenic	Intergenic	None	None	None	None	None	None
m54284U_200831_121835/83954249/ccs	ACCACTGTAAGACGGAGTCATATG	mm10	chr1	183365395	183364401	-	1	755	3223	533160	ENSMUSG00000056050.12	ENCODEMT000533160	Mia3	ENCODEMT000533160	Known	Genomic	None	None	None	None	None	None
m54284U_200901_184453/103809617/ccs	ACCACTGTAACGTGATCGCGACTA	mm10	chr7	112904259	112906013	+	1	1688	23226	533088	ENSMUSG00000055320.17	ENCODEMT000533088	Tead1	ENCODEMT000533088	Known	Genomic	None	None	None	None	None	None
m54284U_200831_121835/41813431/ccs	ACATTGGCAAGGTACATGGTATAC	mm10	chr9	69454436	69454829	+	1	347	28156	532308	ENSMUSG00000032231.14	ENCODEMT000532308	Anxa2	ENCODEMT000532308	Known	Genomic	None	None	None	None	None	None
m54284U_200901_184453/99353829/ccs	CAAGGAGCATAGCGACCATAGCTA	mm10	chr8	90894113	90894880	+	1	768	25799	67411	ENSMUSG00000109863.1	ENSMUST00000211364.1	Gm45643	Gm45643-201	Known	Known	None	None	None	None	None	None
m54284U_200901_184453/153027253/ccs	CAACCACACATCAAGTATAAGCTC	mm10	chr6	125349727	125362480	+	10	2148	18778	49394	ENSMUSG00000030341.17	ENSMUST00000032491.14	Tnfrsf1a	Tnfrsf1a-201	Known	Known	None	None	None	None	None	None
m54284U_200831_121835/13829805/ccs	ACAGCAGAACGTATCATGGGCATC	mm10	chr5	150457878	150471685	+	3	350	16216	533166	ENSMUSG00000056602.11	ENCODEMT000533166	Fry	ENCODEMT000533166	Known	NNC	None	None	None	None	None	None
m54284U_200901_184453/16909044/ccs	GTGTTCTACCGAAGTATTGTCTTA	mm10	chr17	69228635	69228987	+	1	285	48042	533161	ENSMUSG00000024044.18	ENCODEMT000533161	Epb41l3	ENCODEMT000533161	Known	Genomic	None	None	None	None	None	None
m54284U_200901_184453/84019827/ccs	ATCATTCCGCTAACGAATTCATGG	mm10	chr2	127208400	127230681	+	29	4091	6007	533167	ENSMUSG00000003660.10	ENCODEMT000533167	Snrnp200	ENCODEMT000533167	Known	ISM	Prefix	None	None	None	None	None
m54284U_200831_121835/45943354/ccs	ACTATGCAAACCGAGAATATTGGC	mm10	chr11	109012018	109011676	-	1	353	99242	528447	ENCODEMG000099242	ENCODEMT000528447	ENCODEMG000099242	ENCODEMT000528447	Intergenic	Intergenic	None	None	None	None	None	None
m54284U_200901_184453/165086705/ccs	CCATCCTCAGAGTCAAGAGCACAA	mm10	chr9	69454436	69454824	+	1	342	28156	532308	ENSMUSG00000032231.14	ENCODEMT000532308	Anxa2	ENCODEMT000532308	Known	Genomic	None	None	None	None	None	None
m54284U_200831_121835/13567497/ccs	AACGTGATACAGCAGAATATTGGC	mm10	chr7	112904259	112905284	+	1	959	23226	533088	ENSMUSG00000055320.17	ENCODEMT000533088	Tead1	ENCODEMT000533088	Known	Genomic	None	None	None	None	None	None
m54284U_200901_184453/137363894/ccs	CTAAGGTCGACTAGTAGTTTGTGA	mm10	chr17	69229015	69230312	+	1	1298	48042	533168	ENSMUSG00000024044.18	ENCODEMT000533168	Epb41l3	ENCODEMT000533168	Known	Genomic	None	None	None	None	None	None
m54284U_200831_121835/5638228/ccs	CATCAAGTGCCAAGACACGGACTC	mm10	chr9	69454687	69454851	+	1	118	28156	532308	ENSMUSG00000032231.14	ENCODEMT000532308	Anxa2	ENCODEMT000532308	Known	Genomic	None	None	None	None	None	None
m54284U_200901_184453/94308095/ccs	CACCTTACGTACGCAAAGGATTAA	mm10	chr8	90896078	90895338	-	1	741	99815	533169	ENCODEMG000099815	ENCODEMT000533169	ENCODEMG000099815	ENCODEMT000533169	Antisense	Antisense	None	None	None	None	None	None
m54284U_200831_121835/47123232/ccs	ACATTGGCAACTCACCATATTGGC	mm10	chr11	109012100	109011676	-	1	435	99242	528447	ENCODEMG000099242	ENCODEMT000528447	ENCODEMG000099242	ENCODEMT000528447	Intergenic	Intergenic	None	None	None	None	None	None
m54284U_200831_121835/13304326/ccs	CTGGCATAAGTACAAGACGCCGGC	mm10	chr6	125349730	125362483	+	10	2148	18778	49394	ENSMUSG00000030341.17	ENSMUST00000032491.14	Tnfrsf1a	Tnfrsf1a-201	Known	Known	None	None	None	None	None	None
m54284U_200831_121835/164694363/ccs	GGAGAACACTGGCATAGTGGGTTC	mm10	chr1	183365695	183364569	-	1	887	3223	533160	ENSMUSG00000056050.12	ENCODEMT000533160	Mia3	ENCODEMT000533160	Known	Genomic	None	None	None	None	None	None
m54284U_200831_121835/114491549/ccs	AGATGTACTATCAGCATTATTCTG	mm10	chr7	112904275	112905951	+	1	1610	23226	533088	ENSMUSG00000055320.17	ENCODEMT000533088	Tead1	ENCODEMT000533088	Known	Genomic	None	None	None	None	None	None
m54284U_200831_121835/60819591/ccs	CCATCCTCATCATTCCGCTTATAG	mm10	chr17	69229029	69230555	+	1	1444	48042	533168	ENSMUSG00000024044.18	ENCODEMT000533168	Epb41l3	ENCODEMT000533168	Known	Genomic	None	None	None	None	None	None
m54284U_200831_121835/32965008/ccs	AACTCACCGATGAATCTTCGCTAC	mm10	chr5	150467045	150467860	+	1	816	16216	533170	ENSMUSG00000056602.11	ENCODEMT000533170	Fry	ENCODEMT000533170	Known	Genomic	None	None	None	None	None	None
m54284U_200831_121835/143395345/ccs	AACAACCAGATGAATCCGCCCGGA	mm10	chr9	69454688	69454825	+	1	91	28156	532308	ENSMUSG00000032231.14	ENCODEMT000532308	Anxa2	ENCODEMT000532308	Known	Genomic	None	None	None	None	None	None
m54284U_200831_121835/53152510/ccs	AAGAGATCACACGACCATATTGGC	mm10	chr11	109012100	109011676	-	1	435	99242	528447	ENCODEMG000099242	ENCODEMT000528447	ENCODEMG000099242	ENCODEMT000528447	Intergenic	Intergenic	None	None	None	None	None	None
m54284U_200831_121835/83495342/ccs	CCTCCTGACTAAGGTCATCATGCA	mm10	chr17	69229447	69230511	+	1	982	48042	533168	ENSMUSG00000024044.18	ENCODEMT000533168	Epb41l3	ENCODEMT000533168	Known	Genomic	None	None	None	None	None	None
m54284U_200831_121835/35783552/ccs	CCTCCTGACCGTGAGAAATTTCTC	mm10	chr7	112904277	112904968	+	1	625	23226	533088	ENSMUSG00000055320.17	ENCODEMT000533088	Tead1	ENCODEMT000533088	Known	Genomic	None	None	None	None	None	None
m54284U_200831_121835/113248853/ccs	GCCACATATATCAGCATCTATTAC	mm10	chr6	125349730	125362480	+	10	2145	18778	49394	ENSMUSG00000030341.17	ENSMUST00000032491.14	Tnfrsf1a	Tnfrsf1a-201	Known	Known	None	None	None	None	None	None
m54284U_200901_184453/150538058/ccs	ACAGCAGACGACTGGATGCTTGGG	mm10	chr9	69454688	69454825	+	1	91	28156	532308	ENSMUSG00000032231.14	ENCODEMT000532308	Anxa2	ENCODEMT000532308	Known	Genomic	None	None	None	None	None	None
m54284U_200901_184453/126355208/ccs	AGCCATGCAACGCTTAATATTGGC	mm10	chrX	160582890	160589797	+	4	1165	53711	533171	ENSMUSG00000031295.13	ENCODEMT000533171	Phka2	ENCODEMT000533171	Known	ISM	Suffix	None	None	None	None	None
m54284U_200831_121835/152240627/ccs	AAGGACACGACAGTGCTCGTTTCG	mm10	chr2	127208402	127209110	+	2	256	6007	533108	ENSMUSG00000003660.10	ENCODEMT000533108	Snrnp200	ENCODEMT000533108	Known	ISM	Prefix	None	None	None	None	None
m54284U_200831_121835/65602925/ccs	AAGAGATCACACGACCATATTGGC	mm10	chr11	109011841	109011676	-	1	166	99242	528447	ENCODEMG000099242	ENCODEMT000528447	ENCODEMG000099242	ENCODEMT000528447	Intergenic	Intergenic	None	None	None	None	None	None
m54284U_200831_121835/30409102/ccs	ACCACTGTAACGTGATGAATAATG	mm10	chr8	90898691	90899084	+	1	394	25796	533172	ENSMUSG00000056608.14	ENCODEMT000533172	Chd9	ENCODEMT000533172	Known	Genomic	None	None	None	None	None	None
m54284U_200831_121835/63768793/ccs	ACAGCAGACAATGGAACGTTCGAG	mm10	chr7	112904296	112905967	+	1	1605	23226	533088	ENSMUSG00000055320.17	ENCODEMT000533088	Tead1	ENCODEMT000533088	Known	Genomic	None	None	None	None	None	None
m54284U_200831_121835/82053472/ccs	CATCAAGTGGAGAACACTGTCCCG	mm10	chr9	69454688	69454890	+	1	156	28156	532308	ENSMUSG00000032231.14	ENCODEMT000532308	Anxa2	ENCODEMT000532308	Known	Genomic	None	None	None	None	None	None
m54284U_200831_121835/160629101/ccs	CGAACTTAACAAGCTAATCATGCA	mm10	chr17	69231142	69230480	-	1	663	99816	533173	ENCODEMG000099816	ENCODEMT000533173	ENCODEMG000099816	ENCODEMT000533173	Antisense	Antisense	None	None	None	None	None	None
m54284U_200901_184453/6948620/ccs	CACCTTACATCCTGTAGGGTAGCG	mm10	chr5	150469796	150496631	+	8	1350	16216	533174	ENSMUSG00000056602.11	ENCODEMT000533174	Fry	ENCODEMT000533174	Known	ISM	Suffix	None	None	None	None	None
m54284U_200831_121835/117899402/ccs	GATAGACAGCCACATAGCCTGCAA	mm10	chr6	125349730	125362483	+	10	2148	18778	49394	ENSMUSG00000030341.17	ENSMUST00000032491.14	Tnfrsf1a	Tnfrsf1a-201	Known	Known	None	None	None	None	None	None
m54284U_200831_121835/148243620/ccs	CCTCTATCTTCACGCAGTCGCGCG	mm10	chr1	183369558	183364897	-	2	1046	3223	533175	ENSMUSG00000056050.12	ENCODEMT000533175	Mia3	ENCODEMT000533175	Known	ISM	Prefix	None	None	None	None	None
m54284U_200901_184453/69861592/ccs	GACTAGTAAAGGTACATGGCGCGC	mm10	chr9	69454688	69455172	+	1	444	28156	532308	ENSMUSG00000032231.14	ENCODEMT000532308	Anxa2	ENCODEMT000532308	Known	Genomic	None	None	None	None	None	None
m54284U_200831_121835/78055672/ccs	ACATTGGCAACTCACCATATTGGC	mm10	chr11	109012080	109011676	-	2	387	99242	533176	ENCODEMG000099242	ENCODEMT000533176	ENCODEMG000099242	ENCODEMT000533176	Intergenic	Genomic	None	None	None	None	None	None
m54284U_200831_121835/21889809/ccs	AAGACGGACTGTAGCCGACCTTTC	mm10	chr7	112904320	112904709	+	1	323	23226	533088	ENSMUSG00000055320.17	ENCODEMT000533088	Tead1	ENCODEMT000533088	Known	Genomic	None	None	None	None	None	None
m54284U_200831_121835/527055/ccs	AATCCGTCCCAGTTCACTGCTTTG	mm10	chr8	90903902	90904465	+	1	564	25796	533177	ENSMUSG00000056608.14	ENCODEMT000533177	Chd9	ENCODEMT000533177	Known	Genomic	None	None	None	None	None	None
m54284U_200901_184453/79759284/ccs	CAATGGAACTAAGGTCGTTCAACA	mm10	chrX	160582969	160591141	+	6	711	53711	533178	ENSMUSG00000031295.13	ENCODEMT000533178	Phka2	ENCODEMT000533178	Known	ISM	Suffix	None	None	None	None	None
m54284U_200831_121835/61604859/ccs	TGGTGGTATAGGATGAGGTTCTTC	mm10	chr2	127208406	127216201	+	7	970	6007	533179	ENSMUSG00000003660.10	ENCODEMT000533179	Snrnp200	ENCODEMT000533179	Known	ISM	Prefix	None	None	None	None	None
m54284U_200831_121835/158991774/ccs	GCTAACGAGACTAGTATTACCTCG	mm10	chr6	125349730	125362480	+	10	2145	18778	49394	ENSMUSG00000030341.17	ENSMUST00000032491.14	Tnfrsf1a	Tnfrsf1a-201	Known	Known	None	None	None	None	None	None
m54284U_200901_184453/179308191/ccs	GAGCTGAAGATAGACACGCGACTA	mm10	chr9	69455363	69454736	-	1	628	99817	533180	ENCODEMG000099817	ENCODEMT000533180	ENCODEMG000099817	ENCODEMT000533180	Antisense	Antisense	None	None	None	None	None	None
m54284U_200831_121835/57739919/ccs	TATCAGCAAACGTGATGACCTTTC	mm10	chr7	112904338	112904928	+	1	524	23226	533088	ENSMUSG00000055320.17	ENCODEMT000533088	Tead1	ENCODEMT000533088	Known	Genomic	None	None	None	None	None	None
m54284U_200901_184453/65931201/ccs	CACTTCGAGAATCTGAGCCTGCAA	mm10	chr17	69230925	69233558	+	1	2634	48042	533181	ENSMUSG00000024044.18	ENCODEMT000533181	Epb41l3	ENCODEMT000533181	Known	Genomic	None	None	None	None	None	None
m54284U_200901_184453/122028282/ccs	ACCACTGTAACGTGATGAATAATG	mm10	chr7	112904338	112905285	+	1	881	23226	533088	ENSMUSG00000055320.17	ENCODEMT000533088	Tead1	ENCODEMT000533088	Known	Genomic	None	None	None	None	None	None
m54284U_200901_184453/44107067/ccs	CGACTGGAACACGACCGAAATTAG	mm10	chr5	150481880	150483400	+	1	1521	16216	533182	ENSMUSG00000056602.11	ENCODEMT000533182	Fry	ENCODEMT000533182	Known	Genomic	None	None	None	None	None	None
m54284U_200901_184453/47581161/ccs	TGGAACAACAATGGAAGTTTGTGA	mm10	chr1	183365817	183364673	-	1	905	3223	533160	ENSMUSG00000056050.12	ENCODEMT000533160	Mia3	ENCODEMT000533160	Known	Genomic	None	None	None	None	None	None
m54284U_200831_121835/107218035/ccs	GCTAACGAAGATCGCAATATTGGC	mm10	chr11	109012018	109011676	-	1	353	99242	528447	ENCODEMG000099242	ENCODEMT000528447	ENCODEMG000099242	ENCODEMT000528447	Intergenic	Intergenic	None	None	None	None	None	None
m54284U_200901_184453/3212065/ccs	CAGATCTGACAGCAGAACTCGTAA	mm10	chr17	69231812	69233556	+	1	1962	48042	533181	ENSMUSG00000024044.18	ENCODEMT000533181	Epb41l3	ENCODEMT000533181	Known	Genomic	None	None	None	None	None	None
m54284U_200901_184453/85330633/ccs	GATAGACAGCCACATAGCCTGCAA	mm10	chr6	125349730	125362483	+	10	2148	18778	49394	ENSMUSG00000030341.17	ENSMUST00000032491.14	Tnfrsf1a	Tnfrsf1a-201	Known	Known	None	None	None	None	None	None
m54284U_200901_184453/137823812/ccs	AGGCTAACTATCAGCAAATTTCTC	mm10	chr7	112904338	112904950	+	1	546	23226	533088	ENSMUSG00000055320.17	ENCODEMT000533088	Tead1	ENCODEMT000533088	Known	Genomic	None	None	None	None	None	None
m54284U_200831_121835/136904743/ccs	TGGTGGTAGCCACATAGTTCAACA	mm10	chr8	90905097	90906439	+	1	1343	25796	533183	ENSMUSG00000056608.14	ENCODEMT000533183	Chd9	ENCODEMT000533183	Known	Genomic	None	None	None	None	None	None
m54284U_200901_184453/41550953/ccs	ATGCCTAAAGTACAAGGTGGGTTC	mm10	chr17	69231812	69232407	+	1	813	48042	533181	ENSMUSG00000024044.18	ENCODEMT000533181	Epb41l3	ENCODEMT000533181	Known	Genomic	None	None	None	None	None	None
m54284U_200901_184453/54594399/ccs	CCTCTATCATAGCGACGCCGTGTA	mm10	chrX	160584475	160591135	+	5	666	53711	533184	ENSMUSG00000031295.13	ENCODEMT000533184	Phka2	ENCODEMT000533184	Known	ISM	Suffix	None	None	None	None	None
m54284U_200901_184453/132645212/ccs	AACAACCATATCAGCAACCGTACG	mm10	chr2	127208404	127222217	+	16	2185	6007	533113	ENSMUSG00000003660.10	ENCODEMT000533113	Snrnp200	ENCODEMT000533113	Known	ISM	Prefix	None	None	None	None	None
m54284U_200901_184453/160891354/ccs	CCTCCTGACCGACAACTGGGCATC	mm10	chr9	69454749	69456607	+	1	1818	28156	532308	ENSMUSG00000032231.14	ENCODEMT000532308	Anxa2	ENCODEMT000532308	Known	Genomic	None	None	None	None	None	None
m54284U_200831_121835/89261697/ccs	CCGAAGTAAAACATCGGGGTAGCG	mm10	chr8	90908576	90977680	+	7	2387	25796	533185	ENSMUSG00000056608.14	ENCODEMT000533185	Chd9	ENCODEMT000533185	Known	NNC	None	None	None	None	None	None
m54284U_200901_184453/96993895/ccs	TCTTCACAAACGTGATATTCATGG	mm10	chr6	125349730	125362483	+	10	2148	18778	49394	ENSMUSG00000030341.17	ENSMUST00000032491.14	Tnfrsf1a	Tnfrsf1a-201	Known	Known	None	None	None	None	None	None
m54284U_200901_184453/138545441/ccs	ACGCTCGAAAGACGGACTGCTTTG	mm10	chr7	112904338	112905752	+	1	1348	23226	533088	ENSMUSG00000055320.17	ENCODEMT000533088	Tead1	ENCODEMT000533088	Known	Genomic	None	None	None	None	None	None
m54284U_200831_121835/42469261/ccs	AGATCGCAAGGCTAACGTCCGTAG	mm10	chr5	150482685	150483416	+	1	428	16216	533182	ENSMUSG00000056602.11	ENCODEMT000533182	Fry	ENCODEMT000533182	Known	Genomic	None	None	None	None	None	None
m54284U_200831_121835/111150506/ccs	ACATTGGCAACTCACCATATTGGC	mm10	chr11	109012018	109011676	-	1	349	99242	528447	ENCODEMG000099242	ENCODEMT000528447	ENCODEMG000099242	ENCODEMT000528447	Intergenic	Intergenic	None	None	None	None	None	None
m54284U_200901_184453/34539066/ccs	CCGACAACACAAGCTATATAGTCG	mm10	chr17	69233940	69234078	+	1	139	48042	533186	ENSMUSG00000024044.18	ENCODEMT000533186	Epb41l3	ENCODEMT000533186	Known	Genomic	None	None	None	None	None	None
m54284U_200831_121835/55903983/ccs	TGGTGGTAGACAGTGCATCGCATA	mm10	chr8	90908576	90976940	+	6	2221	25796	533187	ENSMUSG00000056608.14	ENCODEMT000533187	Chd9	ENCODEMT000533187	Known	NNC	None	None	None	None	None	None
m54284U_200901_184453/168362467/ccs	TAGGATGAATGCCTAAACGTTAAC	mm10	chr1	183369556	183367612	-	1	1945	3223	533188	ENSMUSG00000056050.12	ENCODEMT000533188	Mia3	ENCODEMT000533188	Known	Genomic	None	None	None	None	None	None
m54284U_200901_184453/50595772/ccs	CCGACAACACAAGCTAATTCATGG	mm10	chr9	69454845	69455171	+	1	327	28156	533189	ENSMUSG00000032231.14	ENCODEMT000533189	Anxa2	ENCODEMT000533189	Known	Genomic	None	None	None	None	None	None
m54284U_200831_121835/93127312/ccs	GATGAATCAGTGGTCACGCGACTA	mm10	chr7	112904338	112904967	+	1	563	23226	533088	ENSMUSG00000055320.17	ENCODEMT000533088	Tead1	ENCODEMT000533088	Known	Genomic	None	None	None	None	None	None
m54284U_200901_184453/118360101/ccs	CCTAATCCAAGGTACAATAAGCTC	mm10	chr6	125349730	125362483	+	10	2148	18778	49394	ENSMUSG00000030341.17	ENSMUST00000032491.14	Tnfrsf1a	Tnfrsf1a-201	Known	Known	None	None	None	None	None	None
m54284U_200901_184453/17893885/ccs	AGATCGCAAGGCTAACGTCCGTAG	mm10	chr5	150482689	150483416	+	1	424	16216	533182	ENSMUSG00000056602.11	ENCODEMT000533182	Fry	ENCODEMT000533182	Known	Genomic	None	None	None	None	None	None
m54284U_200831_121835/149880941/ccs	TCTTCACAGGTGCGAATGGGCATC	mm10	chr11	109012100	109011676	-	1	435	99242	528447	ENCODEMG000099242	ENCODEMT000528447	ENCODEMG000099242	ENCODEMT000528447	Intergenic	Intergenic	None	None	None	None	None	None
m54284U_200901_184453/146868933/ccs	CGCATACACGCATACACCGTTCTA	mm10	chrX	160584966	160586607	+	1	1642	53711	533190	ENSMUSG00000031295.13	ENCODEMT000533190	Phka2	ENCODEMT000533190	Known	Genomic	None	None	None	None	None	None
m54284U_200901_184453/49415732/ccs	CATCAAGTGCCAAGACTGGTATAC	mm10	chr17	69234761	69235553	+	1	793	48042	533191	ENSMUSG00000024044.18	ENCODEMT000533191	Epb41l3	ENCODEMT000533191	Known	Genomic	None	None	None	None	None	None
m54284U_200831_121835/66978965/ccs	AGAGTCAAGAATCTGATACGGTTA	mm10	chr9	69454850	69455371	+	1	320	28156	533189	ENSMUSG00000032231.14	ENCODEMT000533189	Anxa2	ENCODEMT000533189	Known	Genomic	None	None	None	None	None	None
m54284U_200831_121835/153684733/ccs	CCGAAGTAACACGACCGTTCAACA	mm10	chr7	112904338	112904709	+	1	305	23226	533088	ENSMUSG00000055320.17	ENCODEMT000533088	Tead1	ENCODEMT000533088	Known	Genomic	None	None	None	None	None	None
m54284U_200831_121835/112396785/ccs	AGTCACTAAAGACGGAGGGTAGCG	mm10	chr8	90908576	90933374	+	2	1186	25796	533192	ENSMUSG00000056608.14	ENCODEMT000533192	Chd9	ENCODEMT000533192	Known	ISM	Prefix	None	None	None	None	None
m54284U_200901_184453/175245925/ccs	TGGCTTCACCTAATCCTTCATCGC	mm10	chr2	127208407	127209043	+	2	184	6007	533108	ENSMUSG00000003660.10	ENCODEMT000533108	Snrnp200	ENCODEMT000533108	Known	ISM	Prefix	None	None	None	None	None
m54284U_200831_121835/125830716/ccs	CCTAATCCAAGGTACAATAAGCTC	mm10	chr6	125349730	125362483	+	10	2148	18778	49394	ENSMUSG00000030341.17	ENSMUST00000032491.14	Tnfrsf1a	Tnfrsf1a-201	Known	Known	None	None	None	None	None	None
m54284U_200901_184453/74449721/ccs	TAGGATGAATGCCTAAACGTTAAC	mm10	chr1	183369553	183367612	-	1	1945	3223	533188	ENSMUSG00000056050.12	ENCODEMT000533188	Mia3	ENCODEMT000533188	Known	Genomic	None	None	None	None	None	None
m54284U_200831_121835/162661898/ccs	CCTCCTGACCGTGAGAATATTGGC	mm10	chr11	109012018	109011676	-	1	353	99242	528447	ENCODEMG000099242	ENCODEMT000528447	ENCODEMG000099242	ENCODEMT000528447	Intergenic	Intergenic	None	None	None	None	None	None
m54284U_200901_184453/61408617/ccs	CATCAAGTGCCAAGACTGGTATAC	mm10	chr17	69234761	69235553	+	1	793	48042	533191	ENSMUSG00000024044.18	ENCODEMT000533191	Epb41l3	ENCODEMT000533191	Known	Genomic	None	None	None	None	None	None
m54284U_200901_184453/123406297/ccs	GCCACATATCTTCACAATATTGGC	mm10	chrX	160584640	160585765	+	1	505	53711	533190	ENSMUSG00000031295.13	ENCODEMT000533190	Phka2	ENCODEMT000533190	Known	Genomic	None	None	None	None	None	None
m54284U_200901_184453/147917477/ccs	AATGTTGCGAACAGGCCATTTGGA	mm10	chr7	112904338	112904968	+	1	564	23226	533088	ENSMUSG00000055320.17	ENCODEMT000533088	Tead1	ENCODEMT000533088	Known	Genomic	None	None	None	None	None	None
m54284U_200831_121835/62259669/ccs	ACTATGCACGACACACACTATATA	mm10	chr5	150485751	150486110	+	1	360	16216	533193	ENSMUSG00000056602.11	ENCODEMT000533193	Fry	ENCODEMT000533193	Known	Genomic	None	None	None	None	None	None
m54284U_200831_121835/53806701/ccs	CGACACACAAGGTACATGGGCATC	mm10	chr9	69455240	69456686	+	1	1447	28156	533194	ENSMUSG00000032231.14	ENCODEMT000533194	Anxa2	ENCODEMT000533194	Known	Genomic	None	None	None	None	None	None
m54284U_200901_184453/90571503/ccs	TGGCTTCAGCTCGGTATCTATTAC	mm10	chr17	69234761	69235569	+	1	809	48042	533191	ENSMUSG00000024044.18	ENCODEMT000533191	Epb41l3	ENCODEMT000533191	Known	Genomic	None	None	None	None	None	None
m54284U_200901_184453/163774629/ccs	GCTAACGAGACTAGTATTACCTCG	mm10	chrX	160585297	160586779	+	1	862	53711	533190	ENSMUSG00000031295.13	ENCODEMT000533190	Phka2	ENCODEMT000533190	Known	Genomic	None	None	None	None	None	None
m54284U_200831_121835/130811716/ccs	TCTTCACAAACGTGATATTCATGG	mm10	chr6	125349730	125362483	+	10	2148	18778	49394	ENSMUSG00000030341.17	ENSMUST00000032491.14	Tnfrsf1a	Tnfrsf1a-201	Known	Known	None	None	None	None	None	None
m54284U_200901_184453/8128346/ccs	CCGAAGTAAAACATCGGGGTAGCG	mm10	chr8	90908614	90977686	+	7	2390	25796	533185	ENSMUSG00000056608.14	ENCODEMT000533185	Chd9	ENCODEMT000533185	Known	NNC	None	None	None	None	None	None
m54284U_200901_184453/1967755/ccs	GAGCTGAACCATCCTCTGGTATAC	mm10	chr7	112904339	112904971	+	1	566	23226	533088	ENSMUSG00000055320.17	ENCODEMT000533088	Tead1	ENCODEMT000533088	Known	Genomic	None	None	None	None	None	None
m54284U_200901_184453/114950730/ccs	TAGGATGAATGCCTAAACGTTAAC	mm10	chr1	183369553	183367612	-	1	1945	3223	533188	ENSMUSG00000056050.12	ENCODEMT000533188	Mia3	ENCODEMT000533188	Known	Genomic	None	None	None	None	None	None
m54284U_200901_184453/16648109/ccs	GCCACATATCTTCACAATATTGGC	mm10	chr11	109012059	109011676	-	1	394	99242	528447	ENCODEMG000099242	ENCODEMT000528447	ENCODEMG000099242	ENCODEMT000528447	Intergenic	Intergenic	None	None	None	None	None	None
m54284U_200831_121835/39126859/ccs	ACAGCAGAACGTATCAATCCGCGA	mm10	chr17	69234761	69235364	+	1	604	48042	533191	ENSMUSG00000024044.18	ENCODEMT000533191	Epb41l3	ENCODEMT000533191	Known	Genomic	None	None	None	None	None	None
m54284U_200901_184453/42008963/ccs	GGAGAACAGCTCGGTAGCTTATAG	mm10	chr9	69455363	69456787	+	1	1290	28156	533194	ENSMUSG00000032231.14	ENCODEMT000533194	Anxa2	ENCODEMT000533194	Known	Genomic	None	None	None	None	None	None
m54284U_200901_184453/170001512/ccs	ACGTATCAAGCACCTCGTTACGTA	mm10	chr5	150486902	150487438	+	1	537	16216	42856	ENSMUSG00000056602.11	ENSMUST00000200750.1	Fry	Fry-202	Known	Known	None	None	None	None	None	None
m54284U_200831_121835/150274622/ccs	AAGACGGAACGTATCAACTCGTAA	mm10	chr5	150522614	150536990	+	11	2167	16223	533195	ENSMUSG00000041147.10	ENCODEMT000533195	Brca2	ENCODEMT000533195	Known	NNC	None	None	None	None	None	None
m54284U_200901_184453/171182284/ccs	CAAGGAGCATAGCGACCATAGCTA	mm10	chr2	127208427	127211761	+	4	629	6007	533057	ENSMUSG00000003660.10	ENCODEMT000533057	Snrnp200	ENCODEMT000533057	Known	ISM	Prefix	None	None	None	None	None
m54284U_200831_121835/57082709/ccs	ACAGCAGAACGTATCATGGGCATC	mm10	chr9	69455363	69456946	+	1	1449	28156	533194	ENSMUSG00000032231.14	ENCODEMT000533194	Anxa2	ENCODEMT000533194	Known	Genomic	None	None	None	None	None	None
m54284U_200831_121835/136512514/ccs	CCTAATCCAAGGTACAATAAGCTC	mm10	chr6	125349730	125362480	+	10	2145	18778	49394	ENSMUSG00000030341.17	ENSMUST00000032491.14	Tnfrsf1a	Tnfrsf1a-201	Known	Known	None	None	None	None	None	None
m54284U_200831_121835/59836797/ccs	ACTATGCAAACCGAGAATATTGGC	mm10	chr17	69235016	69237764	+	1	2755	48042	533191	ENSMUSG00000024044.18	ENCODEMT000533191	Epb41l3	ENCODEMT000533191	Known	Genomic	None	None	None	None	None	None
m54284U_200901_184453/91817846/ccs	GTCTGTCATCCGTCTACGCCCGGA	mm10	chr7	112904339	112904968	+	1	563	23226	533088	ENSMUSG00000055320.17	ENCODEMT000533088	Tead1	ENCODEMT000533088	Known	Genomic	None	None	None	None	None	None
m54284U_200831_121835/144834567/ccs	GATGAATCCACCTTACGGTTCTTC	mm10	chrX	160587483	160588066	+	1	584	53711	533196	ENSMUSG00000031295.13	ENCODEMT000533196	Phka2	ENCODEMT000533196	Known	Genomic	None	None	None	None	None	None
m54284U_200901_184453/7736127/ccs	GCCACATAAGAGTCAACTGTCCCG	mm10	chr1	183369526	183368269	-	1	1261	3223	533188	ENSMUSG00000056050.12	ENCODEMT000533188	Mia3	ENCODEMT000533188	Known	Genomic	None	None	None	None	None	None
m54284U_200901_184453/24709903/ccs	CAACCACAACTATGCAAAACGATA	mm10	chr8	90908576	90956680	+	3	1972	25796	533197	ENSMUSG00000056608.14	ENCODEMT000533197	Chd9	ENCODEMT000533197	Known	ISM	Prefix	None	None	None	None	None
m54284U_200901_184453/27394582/ccs	CACTTCGAGAATCTGACCGAGAAA	mm10	chr11	109011960	109011676	-	1	295	99242	528447	ENCODEMG000099242	ENCODEMT000528447	ENCODEMG000099242	ENCODEMT000528447	Intergenic	Intergenic	None	None	None	None	None	None
m54284U_200831_121835/178324542/ccs	TGGAACAAACAGCAGACATAGCTA	mm10	chr9	69455363	69456299	+	1	802	28156	533194	ENSMUSG00000032231.14	ENCODEMT000533194	Anxa2	ENCODEMT000533194	Known	Genomic	None	None	None	None	None	None
m54284U_200901_184453/13501193/ccs	AGCCATGCAACGCTTAATATTGGC	mm10	chr17	69235327	69235831	+	1	505	48042	533191	ENSMUSG00000024044.18	ENCODEMT000533191	Epb41l3	ENCODEMT000533191	Known	Genomic	None	None	None	None	None	None
m54284U_200901_184453/105973870/ccs	CCATCCTCCGCTGATCCGCTTAAA	mm10	chr7	112904511	112906013	+	1	1436	23226	533088	ENSMUSG00000055320.17	ENCODEMT000533088	Tead1	ENCODEMT000533088	Known	Genomic	None	None	None	None	None	None
m54284U_200901_184453/72352836/ccs	AGGCTAACGACTAGTACGTTCGAG	mm10	chr6	125349730	125362483	+	10	2148	18778	49394	ENSMUSG00000030341.17	ENSMUST00000032491.14	Tnfrsf1a	Tnfrsf1a-201	Known	Known	None	None	None	None	None	None
m54284U_200831_121835/7997298/ccs	TAGGATGAATGCCTAAACGGACTC	mm10	chr2	127208417	127217309	+	10	1217	6007	533080	ENSMUSG00000003660.10	ENCODEMT000533080	Snrnp200	ENCODEMT000533080	Known	ISM	Prefix	None	None	None	None	None
m54284U_200901_184453/95421528/ccs	CCGTGAGACGACTGGACTAAGGGA	mm10	chr9	69455519	69456573	+	1	920	28156	533194	ENSMUSG00000032231.14	ENCODEMT000533194	Anxa2	ENCODEMT000533194	Known	Genomic	None	None	None	None	None	None
m54284U_200901_184453/95619173/ccs	GCCACATATATCAGCATATTTAAG	mm10	chr5	150522614	150540122	+	11	3671	16223	533198	ENSMUSG00000041147.10	ENCODEMT000533198	Brca2	ENCODEMT000533198	Known	ISM	Prefix	None	None	None	None	None
m54284U_200901_184453/65079964/ccs	AACTCACCGATGAATCTTCGCTAC	mm10	chr1	183369550	183368283	-	1	1271	3223	533188	ENSMUSG00000056050.12	ENCODEMT000533188	Mia3	ENCODEMT000533188	Known	Genomic	None	None	None	None	None	None
m54284U_200901_184453/32769805/ccs	ACATTGGCAACTCACCATATTGGC	mm10	chr11	109012018	109011676	-	1	353	99242	528447	ENCODEMG000099242	ENCODEMT000528447	ENCODEMG000099242	ENCODEMT000528447	Intergenic	Intergenic	None	None	None	None	None	None
m54284U_200901_184453/76614144/ccs	ACATTGGCAGTGGTCACGTTCGAG	mm10	chr17	69235605	69235803	+	1	199	48042	533199	ENSMUSG00000024044.18	ENCODEMT000533199	Epb41l3	ENCODEMT000533199	Known	Genomic	None	None	None	None	None	None
m54284U_200901_184453/169672758/ccs	CCTCCTGACCGTGAGATCGTTTCG	mm10	chr9	69455890	69456753	+	1	729	28156	533194	ENSMUSG00000032231.14	ENCODEMT000533194	Anxa2	ENCODEMT000533194	Known	Genomic	None	None	None	None	None	None
m54284U_200831_121835/26608988/ccs	TATCAGCAAACGTGATGACCTTTC	mm10	chr7	112904654	112904954	+	1	234	23226	533088	ENSMUSG00000055320.17	ENCODEMT000533088	Tead1	ENCODEMT000533088	Known	Genomic	None	None	None	None	None	None
m54284U_200901_184453/73729456/ccs	GATAGACAGCCACATAGCCTGCAA	mm10	chr6	125349730	125362483	+	10	2148	18778	49394	ENSMUSG00000030341.17	ENSMUST00000032491.14	Tnfrsf1a	Tnfrsf1a-201	Known	Known	None	None	None	None	None	None
m54284U_200901_184453/93389707/ccs	CCGAAGTAAAACATCGTTACCTCG	mm10	chr8	90908615	90956707	+	3	1964	25796	533197	ENSMUSG00000056608.14	ENCODEMT000533197	Chd9	ENCODEMT000533197	Known	ISM	Prefix	None	None	None	None	None
m54284U_200831_121835/173277511/ccs	CGCATACACGCATACACCGTTCTA	mm10	chrX	160588672	160591137	+	3	747	53711	533200	ENSMUSG00000031295.13	ENCODEMT000533200	Phka2	ENCODEMT000533200	Known	ISM	Suffix	None	None	None	None	None
m54284U_200901_184453/136446377/ccs	AACTCACCAAGGTACAGAATAATG	mm10	chr9	69456184	69456433	+	1	115	28156	533194	ENSMUSG00000032231.14	ENCODEMT000533194	Anxa2	ENCODEMT000533194	Known	Genomic	None	None	None	None	None	None
m54284U_200901_184453/4587660/ccs	CCGACAACGTCTGTCATTGTCTTA	mm10	chr1	183368977	183368327	-	1	654	3223	533188	ENSMUSG00000056050.12	ENCODEMT000533188	Mia3	ENCODEMT000533188	Known	Genomic	None	None	None	None	None	None
m54284U_200901_184453/177537859/ccs	ATCATTCCACAAGCTAACGCCGGC	mm10	chr7	112904689	112904968	+	1	213	23226	533088	ENSMUSG00000055320.17	ENCODEMT000533088	Tead1	ENCODEMT000533088	Known	Genomic	None	None	None	None	None	None
m54284U_200901_184453/47907932/ccs	ACTATGCAAACCGAGAATATTGGC	mm10	chr11	109012100	109011676	-	1	435	99242	528447	ENCODEMG000099242	ENCODEMT000528447	ENCODEMG000099242	ENCODEMT000528447	Intergenic	Intergenic	None	None	None	None	None	None
m54284U_200901_184453/83362408/ccs	GGTGCGAAGAATCTGAGTTCAACA	mm10	chr2	127208413	127212404	+	5	711	6007	533201	ENSMUSG00000003660.10	ENCODEMT000533201	Snrnp200	ENCODEMT000533201	Known	ISM	Prefix	None	None	None	None	None
m54284U_200901_184453/40766266/ccs	GTCTGTCAAGGCTAACGTGCTAGC	mm10	chr17	69236005	69236516	+	1	512	48042	533202	ENSMUSG00000024044.18	ENCODEMT000533202	Epb41l3	ENCODEMT000533202	Known	Genomic	None	None	None	None	None	None
m54284U_200831_121835/27789807/ccs	GAGCTGAACCATCCTCACGGACTC	mm10	chr9	69456276	69460068	+	1	3658	28156	533194	ENSMUSG00000032231.14	ENCODEMT000533194	Anxa2	ENCODEMT000533194	Known	Genomic	None	None	None	None	None	None
m54284U_200901_184453/110428925/ccs	CCTAATCCAAGGTACAATAAGCTC	mm10	chr6	125349730	125362480	+	10	2145	18778	49394	ENSMUSG00000030341.17	ENSMUST00000032491.14	Tnfrsf1a	Tnfrsf1a-201	Known	Known	None	None	None	None	None	None
m54284U_200831_121835/136055403/ccs	GAACAGGCTTCACGCACTTTGGTC	mm10	chr8	90908579	90976942	+	5	2137	25796	533203	ENSMUSG00000056608.14	ENCODEMT000533203	Chd9	ENCODEMT000533203	Known	ISM	Prefix	None	None	None	None	None
m54284U_200831_121835/108398662/ccs	GTGTTCTAGCGAGTAAACTTACGA	mm10	chr5	150522617	150523307	+	1	691	16223	533204	ENSMUSG00000041147.10	ENCODEMT000533204	Brca2	ENCODEMT000533204	Known	Genomic	None	None	None	None	None	None
m54284U_200901_184453/44698387/ccs	CTGGCATAATCATTCCCGTGGTTG	mm10	chrX	160589656	160590631	+	1	976	53711	533205	ENSMUSG00000031295.13	ENCODEMT000533205	Phka2	ENCODEMT000533205	Known	Genomic	None	None	None	None	None	None
m54284U_200831_121835/80544858/ccs	GAGCTGAACCATCCTCACGGACTC	mm10	chr9	69456276	69460068	+	1	3658	28156	533194	ENSMUSG00000032231.14	ENCODEMT000533194	Anxa2	ENCODEMT000533194	Known	Genomic	None	None	None	None	None	None
m54284U_200901_184453/117638247/ccs	CTGGCATAAGTACAAGACGCCGGC	mm10	chr6	125349730	125362483	+	10	2148	18778	49394	ENSMUSG00000030341.17	ENSMUST00000032491.14	Tnfrsf1a	Tnfrsf1a-201	Known	Known	None	None	None	None	None	None
m54284U_200901_184453/135004518/ccs	AACTCACCATCATTCCGCCTGCAA	mm10	chr7	112904864	112906784	+	1	1854	23226	533088	ENSMUSG00000055320.17	ENCODEMT000533088	Tead1	ENCODEMT000533088	Known	Genomic	None	None	None	None	None	None
m54284U_200901_184453/65211105/ccs	AAACATCGAAGAGATCGAATAATG	mm10	chr9	69456388	69456760	+	1	238	28156	533194	ENSMUSG00000032231.14	ENCODEMT000533194	Anxa2	ENCODEMT000533194	Known	Genomic	None	None	None	None	None	None
m54284U_200901_184453/74189277/ccs	GATGAATCCACCTTACGGTTCTTC	mm10	chr11	109012018	109011676	-	1	352	99242	528447	ENCODEMG000099242	ENCODEMT000528447	ENCODEMG000099242	ENCODEMT000528447	Intergenic	Intergenic	None	None	None	None	None	None
m54284U_200831_121835/180093876/ccs	CATCAAGTGGAGAACACTGTCCCG	mm10	chr17	69236042	69236521	+	1	278	48042	533202	ENSMUSG00000024044.18	ENCODEMT000533202	Epb41l3	ENCODEMT000533202	Known	Genomic	None	None	None	None	None	None
m54284U_200901_184453/64882550/ccs	GTGTTCTAGCGAGTAACGTTCGAG	mm10	chr1	183369531	183368327	-	1	1208	3223	533188	ENSMUSG00000056050.12	ENCODEMT000533188	Mia3	ENCODEMT000533188	Known	Genomic	None	None	None	None	None	None
m54284U_200901_184453/41419244/ccs	AGTCACTAGAGTTAGCACTCGTAA	mm10	chrX	160590205	160590241	+	1	441	53711	533205	ENSMUSG00000031295.13	ENCODEMT000533205	Phka2	ENCODEMT000533205	Known	Genomic	None	None	None	None	None	None
m54284U_200831_121835/36241674/ccs	AGATGTACAATCCGTCTACGGTTA	mm10	chr9	69456646	69457467	+	1	687	28156	533194	ENSMUSG00000032231.14	ENCODEMT000533194	Anxa2	ENCODEMT000533194	Known	Genomic	None	None	None	None	None	None
m54284U_200901_184453/91292459/ccs	GTCTGTCATCCGTCTACGCCCGGA	mm10	chr7	112905153	112905871	+	1	652	23226	533088	ENSMUSG00000055320.17	ENCODEMT000533088	Tead1	ENCODEMT000533088	Known	Genomic	None	None	None	None	None	None
m54284U_200831_121835/176621961/ccs	CTAAGGTCCCGAAGTAAAACGATA	mm10	chr6	125349738	125362483	+	10	2140	18778	49394	ENSMUSG00000030341.17	ENSMUST00000032491.14	Tnfrsf1a	Tnfrsf1a-201	Known	Known	None	None	None	None	None	None
m54284U_200901_184453/117179159/ccs	AAGAGATCTCTTCACATGCGATCG	mm10	chr17	69236861	69238252	+	1	1398	48042	533206	ENSMUSG00000024044.18	ENCODEMT000533206	Epb41l3	ENCODEMT000533206	Known	Genomic	None	None	None	None	None	None
m54284U_200831_121835/92342350/ccs	AAGGACACGCCACATACTGCTTTG	mm10	chr2	127208415	127221872	+	15	2049	6007	15937	ENSMUSG00000003660.10	ENSMUST00000142327.1	Snrnp200	Snrnp200-204	Known	Known	None	None	None	None	None	None
m54284U_200901_184453/133628637/ccs	GTGTTCTACTGGCATAGGGTAGCG	mm10	chr5	150522623	150532688	+	4	2227	16223	533207	ENSMUSG00000041147.10	ENCODEMT000533207	Brca2	ENCODEMT000533207	Known	ISM	Prefix	None	None	None	None	None
m54284U_200831_121835/95487443/ccs	GCCAAGACTCCGTCTAGCTTATAG	mm10	chr9	69456634	69457251	+	1	618	28157	73805	ENSMUSG00000093042.1	ENSMUST00000175301.1	Mir3109	Mir3109-201	Known	Known	None	None	None	None	None	None
m54284U_200831_121835/122422541/ccs	AAGGACACGACAGTGCAATTTCTC	mm10	chrX	160590205	160590252	+	1	452	53711	533205	ENSMUSG00000031295.13	ENCODEMT000533205	Phka2	ENCODEMT000533205	Known	Genomic	None	None	None	None	None	None
m54284U_200831_121835/122357873/ccs	TGGAACAAGTGTTCTACGTTCGAG	mm10	chr1	183370773	183371214	+	1	442	3224	8030	ENSMUSG00000103415.1	ENSMUST00000194142.1	Gm37339	Gm37339-201	Known	Known	None	None	None	None	None	None
m54284U_200901_184453/100729006/ccs	TCCGTCTACATCAAGTATCATGCA	mm10	chr8	90908618	90933334	+	2	1284	25796	533192	ENSMUSG00000056608.14	ENCODEMT000533192	Chd9	ENCODEMT000533192	Known	ISM	Prefix	None	None	None	None	None
m54284U_200901_184453/96995307/ccs	GCTAACGAAGATCGCAATATTGGC	mm10	chr11	109012100	109011676	-	1	436	99242	528447	ENCODEMG000099242	ENCODEMT000528447	ENCODEMG000099242	ENCODEMT000528447	Intergenic	Intergenic	None	None	None	None	None	None
m54284U_200831_121835/66847249/ccs	CAACCACAAATGTTGCTACGGTTA	mm10	chr7	112905300	112906013	+	1	647	23226	533088	ENSMUSG00000055320.17	ENCODEMT000533088	Tead1	ENCODEMT000533088	Known	Genomic	None	None	None	None	None	None
m54284U_200831_121835/98435832/ccs	TCCGTCTACATCAAGTATCATGCA	mm10	chr9	69456637	69457240	+	1	604	28157	73805	ENSMUSG00000093042.1	ENSMUST00000175301.1	Mir3109	Mir3109-201	Known	Known	None	None	None	None	None	None
m54284U_200901_184453/123734270/ccs	TCTTCACAGCTCGGTAACGTTAAC	mm10	chrX	160590205	160590150	+	1	350	53711	533205	ENSMUSG00000031295.13	ENCODEMT000533205	Phka2	ENCODEMT000533205	Known	Genomic	None	None	None	None	None	None
m54284U_200831_121835/82709123/ccs	CTGGCATAAGTACAAGACGCCGGC	mm10	chr6	125349739	125362483	+	10	2139	18778	49394	ENSMUSG00000030341.17	ENSMUST00000032491.14	Tnfrsf1a	Tnfrsf1a-201	Known	Known	None	None	None	None	None	None
m54284U_200901_184453/74515035/ccs	ATCATTCCTATCAGCAATAAGCTC	mm10	chr17	69236755	69238945	+	1	1753	48042	533206	ENSMUSG00000024044.18	ENCODEMT000533206	Epb41l3	ENCODEMT000533206	Known	Genomic	None	None	None	None	None	None
m54284U_200831_121835/89522400/ccs	CGAACTTAACAAGCTAGTTCAACA	mm10	chr7	112905339	112906013	+	1	608	23226	533088	ENSMUSG00000055320.17	ENCODEMT000533088	Tead1	ENCODEMT000533088	Known	Genomic	None	None	None	None	None	None
m54284U_200901_184453/85853838/ccs	TCTTCACAAACGTGATATTCATGG	mm10	chr2	127208413	127222208	+	16	2167	6007	533113	ENSMUSG00000003660.10	ENCODEMT000533113	Snrnp200	ENCODEMT000533113	Known	ISM	Prefix	None	None	None	None	None
m54284U_200901_184453/46074148/ccs	ATGCCTAAAGTCACTAGTTCAACA	mm10	chr5	150522625	150531111	+	4	650	16223	533208	ENSMUSG00000041147.10	ENCODEMT000533208	Brca2	ENCODEMT000533208	Known	NNC	None	None	None	None	None	None
m54284U_200901_184453/117900028/ccs	TCTTCACACAAGACTAATATTGGC	mm10	chr11	109011849	109011676	-	1	174	99242	528447	ENCODEMG000099242	ENCODEMT000528447	ENCODEMG000099242	ENCODEMT000528447	Intergenic	Intergenic	None	None	None	None	None	None
m54284U_200831_121835/160563383/ccs	GACAGTGCGATGAATCGTGGGTTC	mm10	chr9	69456873	69457759	+	1	887	28157	73805	ENSMUSG00000093042.1	ENSMUST00000175301.1	Mir3109	Mir3109-201	Known	Known	None	None	None	None	None	None
m54284U_200901_184453/65537940/ccs	CACTTCGAAACCGAGACGCGACTA	mm10	chr8	90908624	90956726	+	3	1974	25796	533197	ENSMUSG00000056608.14	ENCODEMT000533197	Chd9	ENCODEMT000533197	Known	ISM	Prefix	None	None	None	None	None
m54284U_200901_184453/2655/ccs	CGACACACAAGGTACATGGGCATC	mm10	chr17	69237069	69238530	+	1	1024	48042	533206	ENSMUSG00000024044.18	ENCODEMT000533206	Epb41l3	ENCODEMT000533206	Known	Genomic	None	None	None	None	None	None
m54284U_200831_121835/49875312/ccs	GCCACATATATCAGCATCTATTAC	mm10	chrX	160590259	160590270	+	1	416	53711	533205	ENSMUSG00000031295.13	ENCODEMT000533205	Phka2	ENCODEMT000533205	Known	Genomic	None	None	None	None	None	None
m54284U_200901_184453/121963821/ccs	AACCGAGAAACAACCACTTTGGTC	mm10	chr7	112905379	112906784	+	1	1339	23226	533088	ENSMUSG00000055320.17	ENCODEMT000533088	Tead1	ENCODEMT000533088	Known	Genomic	None	None	None	None	None	None
m54284U_200831_121835/144966619/ccs	AAGAGATCTGGAACAATGGGCATC	mm10	chr9	69457002	69459008	+	1	2007	28157	73805	ENSMUSG00000093042.1	ENSMUST00000175301.1	Mir3109	Mir3109-201	Known	Known	None	None	None	None	None	None
m54284U_200831_121835/162138171/ccs	AATCCGTCCAAGACTACGTTCGAG	mm10	chr1	183388978	183389736	+	1	759	3225	533209	ENSMUSG00000072258.10	ENCODEMT000533209	Taf1a	ENCODEMT000533209	Known	Genomic	None	None	None	None	None	None
m54284U_200831_121835/152766510/ccs	ATCATTCCTATCAGCAATAAGCTC	mm10	chr6	125349740	125362483	+	10	2138	18778	49394	ENSMUSG00000030341.17	ENSMUST00000032491.14	Tnfrsf1a	Tnfrsf1a-201	Known	Known	None	None	None	None	None	None
m54284U_200901_184453/119146882/ccs	ACATTGGCAACTCACCATATTGGC	mm10	chr11	109012100	109011676	-	1	435	99242	528447	ENCODEMG000099242	ENCODEMT000528447	ENCODEMG000099242	ENCODEMT000528447	Intergenic	Intergenic	None	None	None	None	None	None
m54284U_200901_184453/124912886/ccs	AAGGACACGCCACATACTGCTTTG	mm10	chr2	127208415	127221872	+	15	2049	6007	15937	ENSMUSG00000003660.10	ENSMUST00000142327.1	Snrnp200	Snrnp200-204	Known	Known	None	None	None	None	None	None
m54284U_200831_121835/139332267/ccs	CCATCCTCAAACATCGAAACGATA	mm10	chr7	112905421	112906781	+	1	1294	23226	533088	ENSMUSG00000055320.17	ENCODEMT000533088	Tead1	ENCODEMT000533088	Known	Genomic	None	None	None	None	None	None
m54284U_200901_184453/15207009/ccs	GTCTGTCAGATGAATCACGGACTC	mm10	chr17	69237951	69237672	-	1	280	99818	533210	ENCODEMG000099818	ENCODEMT000533210	ENCODEMG000099818	ENCODEMT000533210	Antisense	Antisense	None	None	None	None	None	None
m54284U_200901_184453/139132931/ccs	CTGTAGCCAACCGAGAATATTGGC	mm10	chr11	109012070	109011676	-	2	271	99242	533211	ENCODEMG000099242	ENCODEMT000533211	ENCODEMG000099242	ENCODEMT000533211	Intergenic	Genomic	None	None	None	None	None	None
m54284U_200831_121835/43844737/ccs	CAAGGAGCATAGCGACTACGGTTA	mm10	chrX	160590737	160592908	+	1	2172	53711	533212	ENSMUSG00000031295.13	ENCODEMT000533212	Phka2	ENCODEMT000533212	Known	Genomic	None	None	None	None	None	None
m54284U_200831_121835/29492070/ccs	CTGGCATAAGTACAAGACGCCGGC	mm10	chr5	150522632	150536989	+	10	2031	16223	533213	ENSMUSG00000041147.10	ENCODEMT000533213	Brca2	ENCODEMT000533213	Known	ISM	Prefix	None	None	None	None	None
m54284U_200831_121835/81790170/ccs	AGATGTACAGTCACTAGAATAATG	mm10	chr9	69457054	69457760	+	1	707	28156	533214	ENSMUSG00000032231.14	ENCODEMT000533214	Anxa2	ENCODEMT000533214	Known	Genomic	None	None	None	None	None	None
m54284U_200831_121835/168297297/ccs	GAGCTGAAGATAGACACGCGACTA	mm10	chr8	90908627	90935143	+	2	2942	25796	533192	ENSMUSG00000056608.14	ENCODEMT000533192	Chd9	ENCODEMT000533192	Known	ISM	Prefix	None	None	None	None	None
m54284U_200901_184453/88802624/ccs	GAATCTGACCAGTTCACGTTCGAG	mm10	chr6	125349740	125362481	+	10	2136	18778	49394	ENSMUSG00000030341.17	ENSMUST00000032491.14	Tnfrsf1a	Tnfrsf1a-201	Known	Known	None	None	None	None	None	None
m54284U_200901_184453/123666670/ccs	AGAGTCAAAAGAGATCCGTTCGAG	mm10	chr7	112905481	112906543	+	1	996	23226	533088	ENSMUSG00000055320.17	ENCODEMT000533088	Tead1	ENCODEMT000533088	Known	Genomic	None	None	None	None	None	None
m54284U_200901_184453/147130302/ccs	CGAACTTATCTTCACAACTTACGA	mm10	chr2	127208416	127227933	+	22	3075	6007	533215	ENSMUSG00000003660.10	ENCODEMT000533215	Snrnp200	ENCODEMT000533215	Known	ISM	Prefix	None	None	None	None	None
m54284U_200831_121835/151455589/ccs	AACGTGATAGCAGGAAATCTATAA	mm10	chrX	160592096	160593633	+	1	1740	53711	533212	ENSMUSG00000031295.13	ENCODEMT000533212	Phka2	ENCODEMT000533212	Known	Genomic	None	None	None	None	None	None
m54284U_200901_184453/99682183/ccs	ACACAGAAGACAGTGCTTATTCTG	mm10	chr9	69457031	69458839	+	1	1786	28156	533214	ENSMUSG00000032231.14	ENCODEMT000533214	Anxa2	ENCODEMT000533214	Known	Genomic	None	None	None	None	None	None
m54284U_200831_121835/71501699/ccs	GATGAATCCTCAATGACTATTTCA	mm10	chr7	112905507	112906013	+	1	440	23226	533088	ENSMUSG00000055320.17	ENCODEMT000533088	Tead1	ENCODEMT000533088	Known	Genomic	None	None	None	None	None	None
m54284U_200901_184453/106105289/ccs	TGAAGAGACCGTGAGACGTGGTTG	mm10	chr1	183388980	183390970	+	2	229	3225	533216	ENSMUSG00000072258.10	ENCODEMT000533216	Taf1a	ENCODEMT000533216	Known	ISM	Prefix	None	None	None	None	None
m54284U_200831_121835/145230256/ccs	GCCACATAGAGCTGAACCGTTCTA	mm10	chr6	125349744	125362483	+	10	2134	18778	49394	ENSMUSG00000030341.17	ENSMUST00000032491.14	Tnfrsf1a	Tnfrsf1a-201	Known	Known	None	None	None	None	None	None
m54284U_200831_121835/114428379/ccs	CGCATACAACACAGAATTCCGATC	mm10	chr9	69457092	69457716	+	1	602	28156	533214	ENSMUSG00000032231.14	ENCODEMT000533214	Anxa2	ENCODEMT000533214	Known	Genomic	None	None	None	None	None	None
m54284U_200901_184453/66586104/ccs	GAGCTGAAGATAGACACGCGACTA	mm10	chr8	90908627	90935143	+	2	2942	25796	533192	ENSMUSG00000056608.14	ENCODEMT000533192	Chd9	ENCODEMT000533192	Known	ISM	Prefix	None	None	None	None	None
m54284U_200831_121835/164038814/ccs	GAGCTGAACATCAAGTACGGACTC	mm10	chr17	69238353	69288972	+	15	2046	48042	533217	ENSMUSG00000024044.18	ENCODEMT000533217	Epb41l3	ENCODEMT000533217	Known	NIC	None	None	None	None	None	None
m54284U_200831_121835/39061461/ccs	AATGTTGCGAACAGGCCATTTGGA	mm10	chrX	160592989	160592910	+	1	124	53711	533212	ENSMUSG00000031295.13	ENCODEMT000533212	Phka2	ENCODEMT000533212	Known	Genomic	None	None	None	None	None	None
m54284U_200901_184453/160433048/ccs	GATAGACAGCCACATACCGAGAAA	mm10	chr11	109012018	109011676	-	1	353	99242	528447	ENCODEMG000099242	ENCODEMT000528447	ENCODEMG000099242	ENCODEMT000528447	Intergenic	Intergenic	None	None	None	None	None	None
m54284U_200901_184453/37225768/ccs	GATGAATCCTCAATGACTATTTCA	mm10	chr7	112905507	112906013	+	1	440	23226	533088	ENSMUSG00000055320.17	ENCODEMT000533088	Tead1	ENCODEMT000533088	Known	Genomic	None	None	None	None	None	None
m54284U_200831_121835/39847775/ccs	ATCCTGTAAACCGAGAGGGTAGCG	mm10	chr5	150522648	150540038	+	11	3569	16223	533198	ENSMUSG00000041147.10	ENCODEMT000533198	Brca2	ENCODEMT000533198	Known	ISM	Prefix	None	None	None	None	None
m54284U_200901_184453/53870916/ccs	AGTCACTAAAGACGGAGGGTAGCG	mm10	chr9	69457493	69459471	+	1	1956	28156	533214	ENSMUSG00000032231.14	ENCODEMT000533214	Anxa2	ENCODEMT000533214	Known	Genomic	None	None	None	None	None	None
m54284U_200901_184453/61801501/ccs	ATCATTCCTATCAGCAATAAGCTC	mm10	chr6	125349745	125362483	+	10	2133	18778	49394	ENSMUSG00000030341.17	ENSMUST00000032491.14	Tnfrsf1a	Tnfrsf1a-201	Known	Known	None	None	None	None	None	None
m54284U_200831_121835/41943157/ccs	GAGCTGAACCATCCTCACGGACTC	mm10	chr2	127208420	127217310	+	10	1215	6007	533080	ENSMUSG00000003660.10	ENCODEMT000533080	Snrnp200	ENCODEMT000533080	Known	ISM	Prefix	None	None	None	None	None
m54284U_200901_184453/110691405/ccs	ATTGGCTCTGGCTTCAGTTTGTGA	mm10	chrX	160592949	160593636	+	1	688	53711	533218	ENSMUSG00000031295.13	ENCODEMT000533218	Phka2	ENCODEMT000533218	Known	Genomic	None	None	None	None	None	None
m54284U_200901_184453/69469940/ccs	ACAAGCTAGATAGACACATTTGGA	mm10	chr8	90908641	90956707	+	3	1938	25796	533197	ENSMUSG00000056608.14	ENCODEMT000533197	Chd9	ENCODEMT000533197	Known	ISM	Prefix	None	None	None	None	None
m54284U_200901_184453/109250342/ccs	ACCACTGTCCTCTATCATCCGCGA	mm10	chr7	112905573	112906789	+	1	1150	23226	533088	ENSMUSG00000055320.17	ENCODEMT000533088	Tead1	ENCODEMT000533088	Known	Genomic	None	None	None	None	None	None
m54284U_200901_184453/165479076/ccs	AAGAGATCACACGACCATATTGGC	mm10	chr11	109012018	109011676	-	1	353	99242	528447	ENCODEMG000099242	ENCODEMT000528447	ENCODEMG000099242	ENCODEMT000528447	Intergenic	Intergenic	None	None	None	None	None	None
m54284U_200901_184453/58851940/ccs	CGACACACAACCGAGAAAACGATA	mm10	chr6	125349747	125362483	+	10	2131	18778	49394	ENSMUSG00000030341.17	ENSMUST00000032491.14	Tnfrsf1a	Tnfrsf1a-201	Known	Known	None	None	None	None	None	None
m54284U_200901_184453/108004659/ccs	TGGAACAAAGCAGGAAGGGCGATG	mm10	chrX	160593182	160593629	+	1	407	53711	533218	ENSMUSG00000031295.13	ENCODEMT000533218	Phka2	ENCODEMT000533218	Known	Genomic	None	None	None	None	None	None
m54284U_200901_184453/49219863/ccs	AAGAGATCTGGAACAATGGGCATC	mm10	chr9	69458245	69462520	+	1	4276	28156	533219	ENSMUSG00000032231.14	ENCODEMT000533219	Anxa2	ENCODEMT000533219	Known	Genomic	None	None	None	None	None	None
m54284U_200831_121835/136118915/ccs	AACTCACCGATGAATCTTCGCTAC	mm10	chr7	112905600	112905966	+	1	300	23226	533088	ENSMUSG00000055320.17	ENCODEMT000533088	Tead1	ENCODEMT000533088	Known	Genomic	None	None	None	None	None	None
m54284U_200831_121835/157287046/ccs	ATCCTGTAAACCGAGATTACCTCG	mm10	chr5	150522648	150538917	+	11	2448	16223	533198	ENSMUSG00000041147.10	ENCODEMT000533198	Brca2	ENCODEMT000533198	Known	ISM	Prefix	None	None	None	None	None
m54284U_200831_121835/42665670/ccs	ATCCTGTAACCACTGTTACGGTTA	mm10	chr1	183388985	183400778	+	5	690	3225	533220	ENSMUSG00000072258.10	ENCODEMT000533220	Taf1a	ENCODEMT000533220	Known	ISM	Prefix	None	None	None	None	None
m54284U_200831_121835/12649398/ccs	GAGTTAGCTCTTCACATTCCGATC	mm10	chr17	69238432	69284746	+	13	1612	48042	533221	ENSMUSG00000024044.18	ENCODEMT000533221	Epb41l3	ENCODEMT000533221	Known	ISM	None	None	None	None	None	None
m54284U_200901_184453/171704974/ccs	AGCCATGCAACGCTTAATATTGGC	mm10	chr11	109012018	109011676	-	1	353	99242	528447	ENCODEMG000099242	ENCODEMT000528447	ENCODEMG000099242	ENCODEMT000528447	Intergenic	Intergenic	None	None	None	None	None	None
m54284U_200831_121835/78709640/ccs	ACAAGCTAGATAGACACATTTGGA	mm10	chr8	90908641	90956707	+	3	1938	25796	533197	ENSMUSG00000056608.14	ENCODEMT000533197	Chd9	ENCODEMT000533197	Known	ISM	Prefix	None	None	None	None	None
m54284U_200831_121835/23462030/ccs	TGGTGGTAAGGCTAACCATGATCA	mm10	chrX	160593377	160595329	+	1	1912	53711	533218	ENSMUSG00000031295.13	ENCODEMT000533218	Phka2	ENCODEMT000533218	Known	Genomic	None	None	None	None	None	None
m54284U_200831_121835/70910948/ccs	GAGCTGAACCATCCTCACGGACTC	mm10	chr2	127208421	127217314	+	10	1218	6007	533080	ENSMUSG00000003660.10	ENCODEMT000533080	Snrnp200	ENCODEMT000533080	Known	ISM	Prefix	None	None	None	None	None
m54284U_200901_184453/115540534/ccs	CGACACACAACCGAGAAAACGATA	mm10	chr6	125349747	125362483	+	10	2131	18778	49394	ENSMUSG00000030341.17	ENSMUST00000032491.14	Tnfrsf1a	Tnfrsf1a-201	Known	Known	None	None	None	None	None	None
m54284U_200831_121835/16778949/ccs	CACTTCGAATCCTGTAGTCATATG	mm10	chr11	109012018	109011676	-	1	353	99242	528447	ENCODEMG000099242	ENCODEMT000528447	ENCODEMG000099242	ENCODEMT000528447	Intergenic	Intergenic	None	None	None	None	None	None
m54284U_200901_184453/117244565/ccs	AAGAGATCTGGAACAATGGGCATC	mm10	chr9	69457847	69462520	+	1	4183	28156	533219	ENSMUSG00000032231.14	ENCODEMT000533219	Anxa2	ENCODEMT000533219	Known	Genomic	None	None	None	None	None	None
m54284U_200831_121835/35915352/ccs	CAAGGAGCATAGCGACTACGGTTA	mm10	chr7	112905608	112906013	+	1	339	23226	533088	ENSMUSG00000055320.17	ENCODEMT000533088	Tead1	ENCODEMT000533088	Known	Genomic	None	None	None	None	None	None
m54284U_200901_184453/155518226/ccs	ATCCTGTAAACCGAGAGGGTAGCG	mm10	chr5	150522648	150540038	+	11	3569	16223	533198	ENSMUSG00000041147.10	ENCODEMT000533198	Brca2	ENCODEMT000533198	Known	ISM	Prefix	None	None	None	None	None
m54284U_200831_121835/163382869/ccs	ATTGAGGAAAGAGATCTCTATTAC	mm10	chr6	125349747	125362483	+	10	2131	18778	49394	ENSMUSG00000030341.17	ENSMUST00000032491.14	Tnfrsf1a	Tnfrsf1a-201	Known	Known	None	None	None	None	None	None
m54284U_200901_184453/151259160/ccs	CGCTGATCAGCCATGCGAGGTTGA	mm10	chr17	69239670	69241174	+	1	1505	48042	533222	ENSMUSG00000024044.18	ENCODEMT000533222	Epb41l3	ENCODEMT000533222	Known	Genomic	None	None	None	None	None	None
m54284U_200901_184453/20252975/ccs	GTACGCAACCAGTTCAACGCCGGC	mm10	chr9	69458042	69459686	+	1	1160	28156	533219	ENSMUSG00000032231.14	ENCODEMT000533219	Anxa2	ENCODEMT000533219	Known	Genomic	None	None	None	None	None	None
m54284U_200831_121835/8915339/ccs	GATGAATCAAGAGATCACGTTAAC	mm10	chr8	90908610	90932680	+	2	627	25796	533223	ENSMUSG00000056608.14	ENCODEMT000533223	Chd9	ENCODEMT000533223	Known	ISM	Prefix	None	None	None	None	None
m54284U_200831_121835/26740393/ccs	GCCACATATCTTCACAATATTGGC	mm10	chr11	109011994	109011676	-	1	328	99242	528447	ENCODEMG000099242	ENCODEMT000528447	ENCODEMG000099242	ENCODEMT000528447	Intergenic	Intergenic	None	None	None	None	None	None
m54284U_200831_121835/139461449/ccs	GAGCTGAACCATCCTCACGGACTC	mm10	chr2	127208486	127209137	+	1	654	6007	533099	ENSMUSG00000003660.10	ENCODEMT000533099	Snrnp200	ENCODEMT000533099	Known	Genomic	None	None	None	None	None	None
m54284U_200831_121835/26871573/ccs	CCTCTATCCACTTCGAACTTACGA	mm10	chrX	160594137	160596945	+	1	2809	53711	533224	ENSMUSG00000031295.13	ENCODEMT000533224	Phka2	ENCODEMT000533224	Known	Genomic	None	None	None	None	None	None
m54284U_200901_184453/103678977/ccs	ACCACTGTCACCTTACTCTATTAC	mm10	chr5	150522649	150539879	+	11	3409	16223	533198	ENSMUSG00000041147.10	ENCODEMT000533198	Brca2	ENCODEMT000533198	Known	ISM	Prefix	None	None	None	None	None
m54284U_200831_121835/31392332/ccs	ACCACTGTAACGTGATGAATAATG	mm10	chr17	69239745	69284717	+	11	1447	48042	533225	ENSMUSG00000024044.18	ENCODEMT000533225	Epb41l3	ENCODEMT000533225	Known	ISM	Suffix	None	None	None	None	None
m54284U_200831_121835/80478419/ccs	ACAAGCTAGAGTTAGCCTATTTCA	mm10	chr7	112906376	112905685	-	1	692	99819	533226	ENCODEMG000099819	ENCODEMT000533226	ENCODEMG000099819	ENCODEMT000533226	Antisense	Antisense	None	None	None	None	None	None
m54284U_200901_184453/24578607/ccs	CATACCAACAAGGAGCTCTATTAC	mm10	chr1	183388985	183401433	+	5	1413	3225	533227	ENSMUSG00000072258.10	ENCODEMT000533227	Taf1a	ENCODEMT000533227	Known	NIC	None	None	None	None	None	None
m54284U_200831_121835/146670371/ccs	ACCACTGTAACGTGATCGCGACTA	mm10	chr9	69459230	69458608	-	1	623	99820	533228	ENCODEMG000099820	ENCODEMT000533228	ENCODEMG000099820	ENCODEMT000533228	Antisense	Antisense	None	None	None	None	None	None
m54284U_200901_184453/109445256/ccs	CCTCCTGACCGACAACTGGGCATC	mm10	chrX	160595712	160596535	+	1	824	53711	533224	ENSMUSG00000031295.13	ENCODEMT000533224	Phka2	ENCODEMT000533224	Known	Genomic	None	None	None	None	None	None
m54284U_200831_121835/58262118/ccs	AAGAGATCACACGACCATATTGGC	mm10	chr11	109012071	109011676	-	1	406	99242	528447	ENCODEMG000099242	ENCODEMT000528447	ENCODEMG000099242	ENCODEMT000528447	Intergenic	Intergenic	None	None	None	None	None	None
m54284U_200831_121835/14485635/ccs	CAGCGTTAACACAGAAACTTACGA	mm10	chr6	125349757	125357937	+	2	1433	18778	533229	ENSMUSG00000030341.17	ENCODEMT000533229	Tnfrsf1a	ENCODEMT000533229	Known	ISM	Prefix	None	None	None	None	None
m54284U_200831_121835/75628842/ccs	CAGCGTTAACACAGAACGTTCGAG	mm10	chr8	90908610	90973232	+	4	2080	25796	533230	ENSMUSG00000056608.14	ENCODEMT000533230	Chd9	ENCODEMT000533230	Known	ISM	Prefix	None	None	None	None	None
m54284U_200831_121835/178981275/ccs	CAACCACACATCAAGTATAAGCTC	mm10	chr1	183388989	183393184	+	4	2331	3225	533231	ENSMUSG00000072258.10	ENCODEMT000533231	Taf1a	ENCODEMT000533231	Known	NNC	None	None	None	None	None	None
m54284U_200831_121835/82905077/ccs	CCTCCTGACCGTGAGAATATTGGC	mm10	chr11	109012018	109011676	-	1	352	99242	528447	ENCODEMG000099242	ENCODEMT000528447	ENCODEMG000099242	ENCODEMT000528447	Intergenic	Intergenic	None	None	None	None	None	None
m54284U_200901_184453/55247115/ccs	CAACCACAACTATGCAATATTGGC	mm10	chr17	69239919	69240135	+	1	294	48042	533222	ENSMUSG00000024044.18	ENCODEMT000533222	Epb41l3	ENCODEMT000533222	Known	Genomic	None	None	None	None	None	None
m54284U_200831_121835/142149349/ccs	ATCATTCCTATCAGCAATAAGCTC	mm10	chr5	150522634	150538904	+	11	2627	16223	42869	ENSMUSG00000041147.10	ENSMUST00000202003.3	Brca2	Brca2-208	Known	Known	None	None	None	None	None	None
m54284U_200901_184453/118555486/ccs	TGGTGGTAAGGCTAACAAACGATA	mm10	chr5	150522634	150536990	+	9	1925	16223	533232	ENSMUSG00000041147.10	ENCODEMT000533232	Brca2	ENCODEMT000533232	Known	NIC	None	None	None	None	None	None
m54284U_200901_184453/5441277/ccs	AGATGTACCTGTAGCCCCGAGAAA	mm10	chr9	69458411	69460855	+	1	1960	28156	533219	ENSMUSG00000032231.14	ENCODEMT000533219	Anxa2	ENCODEMT000533219	Known	Genomic	None	None	None	None	None	None
m54284U_200831_121835/175506820/ccs	TGGTGGTATCCGTCTACCGTTCTA	mm10	chr2	127208582	127210732	+	2	595	6007	533233	ENSMUSG00000003660.10	ENCODEMT000533233	Snrnp200	ENCODEMT000533233	Known	ISM	Both	None	None	None	None	None
m54284U_200901_184453/114950144/ccs	ACCTCCAACGAACTTACATTTGGA	mm10	chrX	160599417	160599740	+	1	324	99821	533234	ENCODEMG000099821	ENCODEMT000533234	ENCODEMG000099821	ENCODEMT000533234	Intergenic	Intergenic	None	None	None	None	None	None
m54284U_200831_121835/99615497/ccs	TGGCTTCACCTAATCCTTCATCGC	mm10	chr11	109012018	109011676	-	1	353	99242	528447	ENCODEMG000099242	ENCODEMT000528447	ENCODEMG000099242	ENCODEMT000528447	Intergenic	Intergenic	None	None	None	None	None	None
m54284U_200901_184453/142541698/ccs	TGGAACAACAATGGAAGTTTGTGA	mm10	chr9	69458673	69460309	+	1	1152	28156	533219	ENSMUSG00000032231.14	ENCODEMT000533219	Anxa2	ENCODEMT000533219	Known	Genomic	None	None	None	None	None	None
m54284U_200901_184453/165153313/ccs	ACAAGCTAGAGTTAGCCTATTTCA	mm10	chr7	112906000	112905685	-	1	692	99819	533226	ENCODEMG000099819	ENCODEMT000533226	ENCODEMG000099819	ENCODEMT000533226	Antisense	Antisense	None	None	None	None	None	None
m54284U_200831_121835/78644337/ccs	GCTAACGAGACAGTGCTATTTAAG	mm10	chr17	69241807	69242068	+	1	262	48042	533235	ENSMUSG00000024044.18	ENCODEMT000533235	Epb41l3	ENCODEMT000533235	Known	Genomic	None	None	None	None	None	None
m54284U_200901_184453/30541568/ccs	ATTGAGGACACCTTACTGGTATAC	mm10	chr8	90908610	90977544	+	6	2296	25796	533236	ENSMUSG00000056608.14	ENCODEMT000533236	Chd9	ENCODEMT000533236	Known	ISM	Prefix	None	None	None	None	None
m54284U_200901_184453/146540158/ccs	CCGACAACACAAGCTAATTCATGG	mm10	chr5	150522636	150535485	+	9	1197	16223	533237	ENSMUSG00000041147.10	ENCODEMT000533237	Brca2	ENCODEMT000533237	Known	ISM	Prefix	None	None	None	None	None
m54284U_200831_121835/23463911/ccs	GAGCTGAACCATCCTCACGGACTC	mm10	chr9	69458737	69459810	+	1	589	28156	533219	ENSMUSG00000032231.14	ENCODEMT000533219	Anxa2	ENCODEMT000533219	Known	Genomic	None	None	None	None	None	None
m54284U_200901_184453/70059966/ccs	GACTAGTACGACTGGATTGTCTTA	mm10	chr6	125349757	125362480	+	10	2118	18778	49394	ENSMUSG00000030341.17	ENSMUST00000032491.14	Tnfrsf1a	Tnfrsf1a-201	Known	Known	None	None	None	None	None	None
m54284U_200901_184453/85984517/ccs	CAACCACACATCAAGTATAAGCTC	mm10	chr1	183388985	183393184	+	4	2331	3225	533231	ENSMUSG00000072258.10	ENCODEMT000533231	Taf1a	ENCODEMT000533231	Known	NNC	None	None	None	None	None	None
m54284U_200831_121835/106497047/ccs	CTGTAGCCAACCGAGAATATTGGC	mm10	chr11	109012018	109011676	-	1	351	99242	528447	ENCODEMG000099242	ENCODEMT000528447	ENCODEMG000099242	ENCODEMT000528447	Intergenic	Intergenic	None	None	None	None	None	None
m54284U_200831_121835/125960986/ccs	ACAGCAGACGACTGGATGCTTGGG	mm10	chr7	112905767	112906013	+	1	180	23226	533088	ENSMUSG00000055320.17	ENCODEMT000533088	Tead1	ENCODEMT000533088	Known	Genomic	None	None	None	None	None	None
m54284U_200831_121835/88867331/ccs	ATCCTGTAACCACTGTTACGGTTA	mm10	chrX	160601108	160601972	+	1	865	99822	533238	ENCODEMG000099822	ENCODEMT000533238	ENCODEMG000099822	ENCODEMT000533238	Intergenic	Intergenic	None	None	None	None	None	None
m54284U_200831_121835/37947491/ccs	AACAACCATATCAGCAACCGTACG	mm10	chr2	127210734	127227129	+	19	2678	6007	533239	ENSMUSG00000003660.10	ENCODEMT000533239	Snrnp200	ENCODEMT000533239	Known	ISM	Suffix	None	None	None	None	None
m54284U_200901_184453/167511672/ccs	AAACATCGAAGAGATCGAATAATG	mm10	chr9	69458894	69459837	+	1	459	28156	533219	ENSMUSG00000032231.14	ENCODEMT000533219	Anxa2	ENCODEMT000533219	Known	Genomic	None	None	None	None	None	None
m54284U_200901_184453/56232460/ccs	GACAGTGCACCACTGTTTATTCTG	mm10	chr17	69242115	69242984	+	1	870	48042	533240	ENSMUSG00000024044.18	ENCODEMT000533240	Epb41l3	ENCODEMT000533240	Known	Genomic	None	None	None	None	None	None
m54284U_200901_184453/51316496/ccs	GCGAGTAAAACTCACCTGAAGCAA	mm10	chr7	112905768	112906765	+	1	931	23226	533088	ENSMUSG00000055320.17	ENCODEMT000533088	Tead1	ENCODEMT000533088	Known	Genomic	None	None	None	None	None	None
m54284U_200831_121835/65473037/ccs	TCCGTCTACATCAAGTATCATGCA	mm10	chr9	69458914	69459839	+	1	441	28156	533219	ENSMUSG00000032231.14	ENCODEMT000533219	Anxa2	ENCODEMT000533219	Known	Genomic	None	None	None	None	None	None
m54284U_200831_121835/109380802/ccs	ACCACTGTATTGGCTCATATTGGC	mm10	chr11	109012018	109011676	-	1	352	99242	528447	ENCODEMG000099242	ENCODEMT000528447	ENCODEMG000099242	ENCODEMT000528447	Intergenic	Intergenic	None	None	None	None	None	None
m54284U_200831_121835/102827968/ccs	CAAGACTACACCTTACAAACGATA	mm10	chr6	125349757	125362480	+	10	2118	18778	49394	ENSMUSG00000030341.17	ENSMUST00000032491.14	Tnfrsf1a	Tnfrsf1a-201	Known	Known	None	None	None	None	None	None
m54284U_200831_121835/166857546/ccs	AGTCACTAATAGCGACGTCCGTAG	mm10	chr1	183388998	183390398	+	1	1404	3225	533209	ENSMUSG00000072258.10	ENCODEMT000533209	Taf1a	ENCODEMT000533209	Known	Genomic	None	None	None	None	None	None
m54284U_200901_184453/96929657/ccs	ATTGAGGACACCTTACTGGTATAC	mm10	chr8	90908614	90977548	+	6	2296	25796	533236	ENSMUSG00000056608.14	ENCODEMT000533236	Chd9	ENCODEMT000533236	Known	ISM	Prefix	None	None	None	None	None
m54284U_200901_184453/36504045/ccs	GTCTGTCATCCGTCTACGCCCGGA	mm10	chr5	150522639	150535485	+	9	994	16223	533241	ENSMUSG00000041147.10	ENCODEMT000533241	Brca2	ENCODEMT000533241	Known	ISM	Prefix	None	None	None	None	None
m54284U_200901_184453/99092734/ccs	ACAGCAGAACGTATCATGGGCATC	mm10	chr17	69242229	69245324	+	1	3049	48042	533240	ENSMUSG00000024044.18	ENCODEMT000533240	Epb41l3	ENCODEMT000533240	Known	Genomic	None	None	None	None	None	None
m54284U_200831_121835/18088582/ccs	ATTGAGGACACCTTACTGGTATAC	mm10	chr7	112905849	112906035	+	1	120	23226	533088	ENSMUSG00000055320.17	ENCODEMT000533088	Tead1	ENCODEMT000533088	Known	Genomic	None	None	None	None	None	None
m54284U_200901_184453/157745358/ccs	CCGACAACGTCTGTCACCATCTTG	mm10	chr9	69458915	69459809	+	1	410	28156	533219	ENSMUSG00000032231.14	ENCODEMT000533219	Anxa2	ENCODEMT000533219	Known	Genomic	None	None	None	None	None	None
m54284U_200901_184453/23792348/ccs	TGGTGGTAGCTCGGTAAGGTAATA	mm10	chrX	160601275	160601568	+	1	294	99822	533238	ENCODEMG000099822	ENCODEMT000533238	ENCODEMG000099822	ENCODEMT000533238	Intergenic	Intergenic	None	None	None	None	None	None
m54284U_200831_121835/117770540/ccs	GCTAACGAAGATCGCAATATTGGC	mm10	chr11	109012090	109011676	-	1	425	99242	528447	ENCODEMG000099242	ENCODEMT000528447	ENCODEMG000099242	ENCODEMT000528447	Intergenic	Intergenic	None	None	None	None	None	None
m54284U_200901_184453/111346793/ccs	AACAACCATATCAGCAACCGTACG	mm10	chr2	127210694	127227142	+	19	2678	6007	533239	ENSMUSG00000003660.10	ENCODEMT000533239	Snrnp200	ENCODEMT000533239	Known	ISM	Suffix	None	None	None	None	None
m54284U_200831_121835/62718301/ccs	CGACACACAAGGTACAATCCGCGA	mm10	chr17	69242296	69243256	+	1	914	48042	533240	ENSMUSG00000024044.18	ENCODEMT000533240	Epb41l3	ENCODEMT000533240	Known	Genomic	None	None	None	None	None	None
m54284U_200831_121835/165938241/ccs	CCGACAACGTCTGTCACCATCTTG	mm10	chr9	69458917	69459809	+	1	408	28156	533219	ENSMUSG00000032231.14	ENCODEMT000533219	Anxa2	ENCODEMT000533219	Known	Genomic	None	None	None	None	None	None
m54284U_200831_121835/57542613/ccs	GATGAATCCTGAGCCATGGTATAC	mm10	chr7	112905911	112906789	+	1	812	23226	533088	ENSMUSG00000055320.17	ENCODEMT000533088	Tead1	ENCODEMT000533088	Known	Genomic	None	None	None	None	None	None
m54284U_200831_121835/152110520/ccs	ATTGGCTCCGACTGGACGTGGTTG	mm10	chr6	125349754	125358406	+	5	1093	18778	533163	ENSMUSG00000030341.17	ENCODEMT000533163	Tnfrsf1a	ENCODEMT000533163	Known	ISM	Prefix	None	None	None	None	None
m54284U_200901_184453/34668775/ccs	CAAGGAGCATAGCGACTACGGTTA	mm10	chrX	160601279	160601972	+	1	694	99822	533238	ENCODEMG000099822	ENCODEMT000533238	ENCODEMG000099822	ENCODEMT000533238	Intergenic	Intergenic	None	None	None	None	None	None
m54284U_200831_121835/169806451/ccs	AGTCACTAATAGCGACGTCCGTAG	mm10	chr1	183388998	183390398	+	1	1404	3225	533209	ENSMUSG00000072258.10	ENCODEMT000533209	Taf1a	ENCODEMT000533209	Known	Genomic	None	None	None	None	None	None
m54284U_200831_121835/127666807/ccs	AATCCGTCCCAGTTCACTGCTTTG	mm10	chr8	90908614	90933004	+	2	895	25796	533223	ENSMUSG00000056608.14	ENCODEMT000533223	Chd9	ENCODEMT000533223	Known	ISM	Prefix	None	None	None	None	None
m54284U_200901_184453/121832652/ccs	ACAGCAGAACGTATCATGGGCATC	mm10	chr17	69242531	69245324	+	1	2747	48042	533240	ENSMUSG00000024044.18	ENCODEMT000533240	Epb41l3	ENCODEMT000533240	Known	Genomic	None	None	None	None	None	None
m54284U_200831_121835/151389832/ccs	CTGTAGCCAACCGAGAATATTGGC	mm10	chr11	109012018	109011676	-	1	353	99242	528447	ENCODEMG000099242	ENCODEMT000528447	ENCODEMG000099242	ENCODEMT000528447	Intergenic	Intergenic	None	None	None	None	None	None
m54284U_200901_184453/153223306/ccs	CCGACAACACAAGCTATATAGTCG	mm10	chr9	69459681	69460309	+	1	144	28156	533219	ENSMUSG00000032231.14	ENCODEMT000533219	Anxa2	ENCODEMT000533219	Known	Genomic	None	None	None	None	None	None
m54284U_200831_121835/98829343/ccs	ATTGAGGACACCTTACTGGTATAC	mm10	chr5	150522660	150539876	+	11	3395	16223	533198	ENSMUSG00000041147.10	ENCODEMT000533198	Brca2	ENCODEMT000533198	Known	ISM	Prefix	None	None	None	None	None
m54284U_200831_121835/120652697/ccs	ACATTGGCCGACACACGAGGTTGA	mm10	chr9	69459698	69460378	+	1	196	28156	533219	ENSMUSG00000032231.14	ENCODEMT000533219	Anxa2	ENCODEMT000533219	Known	Genomic	None	None	None	None	None	None
m54284U_200831_121835/26347576/ccs	CAAGACTACTGTAGCCACGCCGGC	mm10	chr7	112906123	112906415	+	1	293	23226	533242	ENSMUSG00000055320.17	ENCODEMT000533242	Tead1	ENCODEMT000533242	Known	Genomic	None	None	None	None	None	None
m54284U_200901_184453/34603022/ccs	AACTCACCTGGTGGTACTAAGGGA	mm10	chr6	125349757	125357937	+	4	806	18778	533243	ENSMUSG00000030341.17	ENCODEMT000533243	Tnfrsf1a	ENCODEMT000533243	Known	ISM	Prefix	None	None	None	None	None
m54284U_200901_184453/51971678/ccs	ATCATTCCGATAGACACTTTGGTC	mm10	chrX	160602233	160601331	-	1	903	99823	533244	ENCODEMG000099823	ENCODEMT000533244	ENCODEMG000099823	ENCODEMT000533244	Antisense	Antisense	None	None	None	None	None	None
m54284U_200831_121835/143787550/ccs	CAGCGTTAACACAGAACGTTCGAG	mm10	chr8	90908614	90973236	+	4	2080	25796	533230	ENSMUSG00000056608.14	ENCODEMT000533230	Chd9	ENCODEMT000533230	Known	ISM	Prefix	None	None	None	None	None
m54284U_200831_121835/172688892/ccs	CTGTAGCCAACCGAGAATATTGGC	mm10	chr11	109012029	109011676	-	1	364	99242	528447	ENCODEMG000099242	ENCODEMT000528447	ENCODEMG000099242	ENCODEMT000528447	Intergenic	Intergenic	None	None	None	None	None	None
m54284U_200831_121835/83558904/ccs	AAGAGATCTGGAACAATGGGCATC	mm10	chr17	69243588	69257468	+	5	634	48042	533245	ENSMUSG00000024044.18	ENCODEMT000533245	Epb41l3	ENCODEMT000533245	Known	ISM	Both	None	None	None	None	None
m54284U_200831_121835/102959041/ccs	CTGGCATAAGTACAAGACGTTAAC	mm10	chr9	69459698	69460458	+	1	276	28156	533219	ENSMUSG00000032231.14	ENCODEMT000533219	Anxa2	ENCODEMT000533219	Known	Genomic	None	None	None	None	None	None
m54284U_200831_121835/120521368/ccs	CAAGGAGCACAAGCTAACGGACTC	mm10	chr2	127211624	127216750	+	6	715	6007	533246	ENSMUSG00000003660.10	ENCODEMT000533246	Snrnp200	ENCODEMT000533246	Known	ISM	None	None	None	None	None	None
m54284U_200901_184453/10027913/ccs	CCATCCTCAACAACCACGTCTAGG	mm10	chr1	183388995	183401434	+	5	1336	3225	533220	ENSMUSG00000072258.10	ENCODEMT000533220	Taf1a	ENCODEMT000533220	Known	ISM	Prefix	None	None	None	None	None
m54284U_200901_184453/119933078/ccs	ATCCTGTAAACCGAGAGGGTAGCG	mm10	chr5	150522660	150540038	+	11	3536	16223	533198	ENSMUSG00000041147.10	ENCODEMT000533198	Brca2	ENCODEMT000533198	Known	ISM	Prefix	None	None	None	None	None
m54284U_200831_121835/61147358/ccs	GTGTTCTACTGGCATAGGGTAGCG	mm10	chr9	69459832	69462492	+	1	2176	28156	533219	ENSMUSG00000032231.14	ENCODEMT000533219	Anxa2	ENCODEMT000533219	Known	Genomic	None	None	None	None	None	None
m54284U_200901_184453/95029273/ccs	AAGACGGAACGTATCAACTCGTAA	mm10	chr8	90908615	90973161	+	4	2004	25796	533230	ENSMUSG00000056608.14	ENCODEMT000533230	Chd9	ENCODEMT000533230	Known	ISM	Prefix	None	None	None	None	None
m54284U_200831_121835/176817218/ccs	ACCACTGTATTGGCTCATATTGGC	mm10	chr11	109011955	109011676	-	1	289	99242	528447	ENCODEMG000099242	ENCODEMT000528447	ENCODEMG000099242	ENCODEMT000528447	Intergenic	Intergenic	None	None	None	None	None	None
m54284U_200831_121835/150341979/ccs	ATTGAGGACACCTTACTGGTATAC	mm10	chr7	112906036	112906536	+	1	378	23226	533242	ENSMUSG00000055320.17	ENCODEMT000533242	Tead1	ENCODEMT000533242	Known	Genomic	None	None	None	None	None	None
m54284U_200901_184453/20185366/ccs	ACGCTCGACCTCTATCGGGTAGCG	mm10	chr9	69460108	69462675	+	1	2083	28156	533219	ENSMUSG00000032231.14	ENCODEMT000533219	Anxa2	ENCODEMT000533219	Known	Genomic	None	None	None	None	None	None
m54284U_200831_121835/90309839/ccs	GTCTGTCATCCGTCTACGCCCGGA	mm10	chr6	125349760	125362483	+	10	2118	18778	49394	ENSMUSG00000030341.17	ENSMUST00000032491.14	Tnfrsf1a	Tnfrsf1a-201	Known	Known	None	None	None	None	None	None
m54284U_200901_184453/75105486/ccs	CAGCGTTAACACAGAACGTTCGAG	mm10	chr17	69243588	69289991	+	14	3108	48042	533247	ENSMUSG00000024044.18	ENCODEMT000533247	Epb41l3	ENCODEMT000533247	Known	ISM	Suffix	None	None	None	None	None
m54284U_200901_184453/162793443/ccs	TGGTGGTAACGCTCGAGCACTGAC	mm10	chr9	69460336	69461552	+	1	732	28156	533219	ENSMUSG00000032231.14	ENCODEMT000533219	Anxa2	ENCODEMT000533219	Known	Genomic	None	None	None	None	None	None
m54284U_200831_121835/39913394/ccs	ATTGAGGACACCTTACTGGTATAC	mm10	chr5	150522660	150539876	+	11	3395	16223	533198	ENSMUSG00000041147.10	ENCODEMT000533198	Brca2	ENCODEMT000533198	Known	ISM	Prefix	None	None	None	None	None
m54284U_200831_121835/163709368/ccs	AGGCTAACCGACTGGAAAATAGCA	mm10	chr7	112906036	112906544	+	1	386	23226	533242	ENSMUSG00000055320.17	ENCODEMT000533242	Tead1	ENCODEMT000533242	Known	Genomic	None	None	None	None	None	None
m54284U_200831_121835/80938643/ccs	ATCATTCCACAAGCTAGGTGGAGC	mm10	chrX	160604568	160604825	+	1	258	99824	533248	ENCODEMG000099824	ENCODEMT000533248	ENCODEMG000099824	ENCODEMT000533248	Intergenic	Intergenic	None	None	None	None	None	None
m54284U_200831_121835/166267399/ccs	ATTGAGGACACCTTACTGGTATAC	mm10	chr8	90908613	90984323	+	10	2614	25796	533249	ENSMUSG00000056608.14	ENCODEMT000533249	Chd9	ENCODEMT000533249	Known	NIC	None	None	None	None	None	None
m54284U_200901_184453/12255434/ccs	AAGAGATCACACGACCATATTGGC	mm10	chr11	109012018	109011676	-	1	352	99242	528447	ENCODEMG000099242	ENCODEMT000528447	ENCODEMG000099242	ENCODEMT000528447	Intergenic	Intergenic	None	None	None	None	None	None
m54284U_200901_184453/59573063/ccs	GAGTTAGCTCTTCACAGTTTGTGA	mm10	chr1	183393833	183394172	+	1	340	3225	533250	ENSMUSG00000072258.10	ENCODEMT000533250	Taf1a	ENCODEMT000533250	Known	Genomic	None	None	None	None	None	None
m54284U_200901_184453/15074394/ccs	GTCTGTCATCCGTCTACGCCCGGA	mm10	chr6	125349760	125362483	+	10	2105	18778	49394	ENSMUSG00000030341.17	ENSMUST00000032491.14	Tnfrsf1a	Tnfrsf1a-201	Known	Known	None	None	None	None	None	None
m54284U_200901_184453/165609808/ccs	GCTAACGAGACAGTGCTCTATTAC	mm10	chr7	112906036	112906805	+	1	647	23226	533242	ENSMUSG00000055320.17	ENCODEMT000533242	Tead1	ENCODEMT000533242	Known	Genomic	None	None	None	None	None	None
m54284U_200831_121835/49808702/ccs	GATGAATCAAGAGATCACGCCGGC	mm10	chr9	69461146	69462734	+	1	1104	28156	533219	ENSMUSG00000032231.14	ENCODEMT000533219	Anxa2	ENCODEMT000533219	Known	Genomic	None	None	None	None	None	None
m54284U_200831_121835/146213650/ccs	AAGAGATCTCTTCACAGGTGGAGC	mm10	chr17	69245712	69246920	+	1	1209	48042	533251	ENSMUSG00000024044.18	ENCODEMT000533251	Epb41l3	ENCODEMT000533251	Known	Genomic	None	None	None	None	None	None
m54284U_200901_184453/149226677/ccs	GCGAGTAACCTCTATCTTCATCGC	mm10	chr2	127211630	127216201	+	4	471	6007	533252	ENSMUSG00000003660.10	ENCODEMT000533252	Snrnp200	ENCODEMT000533252	Known	ISM	Both	None	None	None	None	None
m54284U_200901_184453/51120448/ccs	ATTGAGGACACCTTACTGGTATAC	mm10	chr5	150522660	150539876	+	11	3395	16223	533198	ENSMUSG00000041147.10	ENCODEMT000533198	Brca2	ENCODEMT000533198	Known	ISM	Prefix	None	None	None	None	None
m54284U_200831_121835/109970911/ccs	GTCGTAGAGTGTTCTATGGTATAC	mm10	chr6	125349761	125362483	+	10	2117	18778	49394	ENSMUSG00000030341.17	ENSMUST00000032491.14	Tnfrsf1a	Tnfrsf1a-201	Known	Known	None	None	None	None	None	None
m54284U_200831_121835/64750800/ccs	TGGCTTCACGACACACCATAGCTA	mm10	chr9	69461217	69462135	+	1	434	28156	533219	ENSMUSG00000032231.14	ENCODEMT000533219	Anxa2	ENCODEMT000533219	Known	Genomic	None	None	None	None	None	None
m54284U_200901_184453/34211270/ccs	CTAAGGTCAGAGTCAATTCATCGC	mm10	chr11	109012018	109011676	-	1	353	99242	528447	ENCODEMG000099242	ENCODEMT000528447	ENCODEMG000099242	ENCODEMT000528447	Intergenic	Intergenic	None	None	None	None	None	None
m54284U_200901_184453/72876298/ccs	TGGCTTCACCTAATCCTAAATATC	mm10	chr7	112906044	112906544	+	1	378	23226	533242	ENSMUSG00000055320.17	ENCODEMT000533242	Tead1	ENCODEMT000533242	Known	Genomic	None	None	None	None	None	None
m54284U_200831_121835/51315605/ccs	ACCACTGTCACCTTACTCTATTAC	mm10	chrX	160803354	160803029	-	1	326	53717	533253	ENSMUSG00000031292.14	ENCODEMT000533253	Cdkl5	ENCODEMT000533253	Known	Genomic	None	None	None	None	None	None
m54284U_200901_184453/37882658/ccs	ACATTGGCCGACACACGAGGTTGA	mm10	chr8	90908651	90933236	+	2	1153	25796	533192	ENSMUSG00000056608.14	ENCODEMT000533192	Chd9	ENCODEMT000533192	Known	ISM	Prefix	None	None	None	None	None
m54284U_200901_184453/20843159/ccs	AATCCGTCGTACGCAACGCGACTA	mm10	chr17	69246486	69246832	+	1	347	48042	533251	ENSMUSG00000024044.18	ENCODEMT000533251	Epb41l3	ENCODEMT000533251	Known	Genomic	None	None	None	None	None	None
m54284U_200831_121835/152568342/ccs	ACAAGCTAACGCTCGAACGCCGGC	mm10	chr1	183393948	183394156	+	1	209	3225	533250	ENSMUSG00000072258.10	ENCODEMT000533250	Taf1a	ENCODEMT000533250	Known	Genomic	None	None	None	None	None	None
m54284U_200901_184453/62916808/ccs	GTCGTAGAGTGTTCTATGGTATAC	mm10	chr6	125349761	125362483	+	10	2117	18778	49394	ENSMUSG00000030341.17	ENSMUST00000032491.14	Tnfrsf1a	Tnfrsf1a-201	Known	Known	None	None	None	None	None	None
m54284U_200901_184453/52496233/ccs	ACAGCAGAACGTATCATGGGCATC	mm10	chr5	150522645	150540111	+	11	3683	16223	533254	ENSMUSG00000041147.10	ENCODEMT000533254	Brca2	ENCODEMT000533254	Known	NIC	None	None	None	None	None	None
m54284U_200901_184453/44434423/ccs	CGCATACAATCATTCCTAATACGC	mm10	chr11	109011991	109011676	-	1	325	99242	528447	ENCODEMG000099242	ENCODEMT000528447	ENCODEMG000099242	ENCODEMT000528447	Intergenic	Intergenic	None	None	None	None	None	None
m54284U_200831_121835/100731047/ccs	AACTCACCAAGGTACAGAATAATG	mm10	chr17	69246570	69247121	+	1	552	48042	533251	ENSMUSG00000024044.18	ENCODEMT000533251	Epb41l3	ENCODEMT000533251	Known	Genomic	None	None	None	None	None	None
m54284U_200831_121835/138543833/ccs	CAAGACTAAGTGGTCAACGTTAAC	mm10	chr9	69465464	69463970	-	1	1495	99825	533255	ENCODEMG000099825	ENCODEMT000533255	ENCODEMG000099825	ENCODEMT000533255	Antisense	Antisense	None	None	None	None	None	None
m54284U_200901_184453/115214251/ccs	AGTCACTAGAGTTAGCCTGCTTTG	mm10	chr2	127211733	127229164	+	22	2850	6007	533256	ENSMUSG00000003660.10	ENCODEMT000533256	Snrnp200	ENCODEMT000533256	Known	ISM	Suffix	None	None	None	None	None
m54284U_200901_184453/116001194/ccs	GTCGTAGAGTGTTCTATGGTATAC	mm10	chr6	125349761	125362483	+	10	2117	18778	49394	ENSMUSG00000030341.17	ENSMUST00000032491.14	Tnfrsf1a	Tnfrsf1a-201	Known	Known	None	None	None	None	None	None
m54284U_200901_184453/94504225/ccs	AGATGTACAGTCACTAGAATAATG	mm10	chr8	90908651	90933333	+	2	1250	25796	533192	ENSMUSG00000056608.14	ENCODEMT000533192	Chd9	ENCODEMT000533192	Known	ISM	Prefix	None	None	None	None	None
m54284U_200901_184453/8128162/ccs	CCGAAGTAAAACATCGGGGTAGCG	mm10	chrX	160807231	160805995	-	1	1237	53717	533257	ENSMUSG00000031292.14	ENCODEMT000533257	Cdkl5	ENCODEMT000533257	Known	Genomic	None	None	None	None	None	None
m54284U_200901_184453/161680085/ccs	AGTCACTACAATGGAAAAATAGCA	mm10	chr7	112906475	112908234	+	1	1760	23226	533258	ENSMUSG00000055320.17	ENCODEMT000533258	Tead1	ENCODEMT000533258	Known	Genomic	None	None	None	None	None	None
m54284U_200901_184453/166461566/ccs	GCGAGTAACGCATACAACGCCGGC	mm10	chr17	69247221	69247896	+	1	676	48042	533259	ENSMUSG00000024044.18	ENCODEMT000533259	Epb41l3	ENCODEMT000533259	Known	Genomic	None	None	None	None	None	None
m54284U_200831_121835/70847113/ccs	GTCTGTCAGATGAATCACGGACTC	mm10	chr1	183394562	183395863	+	1	1302	3225	533260	ENSMUSG00000072258.10	ENCODEMT000533260	Taf1a	ENCODEMT000533260	Known	Genomic	None	None	None	None	None	None
m54284U_200901_184453/106891225/ccs	ACTATGCAAACCGAGAATATTGGC	mm10	chr11	109012018	109011676	-	1	353	99242	528447	ENCODEMG000099242	ENCODEMT000528447	ENCODEMG000099242	ENCODEMT000528447	Intergenic	Intergenic	None	None	None	None	None	None
m54284U_200901_184453/103482418/ccs	GTCGTAGAGTGTTCTAACGGACTC	mm10	chr9	69464067	69464219	+	1	153	28156	533261	ENSMUSG00000032231.14	ENCODEMT000533261	Anxa2	ENCODEMT000533261	Known	Genomic	None	None	None	None	None	None
m54284U_200831_121835/34341391/ccs	CTGGCATAAGTACAAGACGCCGGC	mm10	chr6	125349767	125362483	+	10	2099	18778	49394	ENSMUSG00000030341.17	ENSMUST00000032491.14	Tnfrsf1a	Tnfrsf1a-201	Known	Known	None	None	None	None	None	None
m54284U_200901_184453/154534989/ccs	CCATCCTCATCATTCCTTATTCTG	mm10	chr5	150522654	150531111	+	4	626	16223	533207	ENSMUSG00000041147.10	ENCODEMT000533207	Brca2	ENCODEMT000533207	Known	ISM	Prefix	None	None	None	None	None
m54284U_200831_121835/124585922/ccs	GCCACATACACTTCGACCGTTCTA	mm10	chr9	69464457	69491785	+	12	1312	28156	533262	ENSMUSG00000032231.14	ENCODEMT000533262	Anxa2	ENCODEMT000533262	Known	NNC	None	None	None	None	None	None
m54284U_200831_121835/95816364/ccs	GTGTTCTAGCGAGTAACGTTCGAG	mm10	chr17	69247141	69248542	+	1	1239	48042	533259	ENSMUSG00000024044.18	ENCODEMT000533259	Epb41l3	ENCODEMT000533259	Known	Genomic	None	None	None	None	None	None
m54284U_200901_184453/127664839/ccs	AGCAGGAACGACACACCGCGACTA	mm10	chr8	90908648	90976976	+	5	2132	25796	533203	ENSMUSG00000056608.14	ENCODEMT000533203	Chd9	ENCODEMT000533203	Known	ISM	Prefix	None	None	None	None	None
m54284U_200901_184453/158009628/ccs	AGTCACTAGAGTTAGCCTGCTTTG	mm10	chr2	127211600	127229165	+	22	2850	6007	533256	ENSMUSG00000003660.10	ENCODEMT000533256	Snrnp200	ENCODEMT000533256	Known	ISM	Suffix	None	None	None	None	None
m54284U_200831_121835/37030747/ccs	ACAAGCTATTCACGCACGTCTAGG	mm10	chrX	160815823	160815411	-	1	413	53717	533263	ENSMUSG00000031292.14	ENCODEMT000533263	Cdkl5	ENCODEMT000533263	Known	Genomic	None	None	None	None	None	None
m54284U_200901_184453/129499668/ccs	GAACAGGCTCCGTCTAAGGTAATA	mm10	chr11	109012018	109011676	-	1	353	99242	528447	ENCODEMG000099242	ENCODEMT000528447	ENCODEMG000099242	ENCODEMT000528447	Intergenic	Intergenic	None	None	None	None	None	None
m54284U_200901_184453/136643675/ccs	AATCCGTCGTACGCAACGCGACTA	mm10	chr17	69247141	69247758	+	1	455	48042	533259	ENSMUSG00000024044.18	ENCODEMT000533259	Epb41l3	ENCODEMT000533259	Known	Genomic	None	None	None	None	None	None
m54284U_200901_184453/151128597/ccs	GTCTGTCAGATGAATCACGGACTC	mm10	chr1	183394172	183395910	+	1	1302	3225	533260	ENSMUSG00000072258.10	ENCODEMT000533260	Taf1a	ENCODEMT000533260	Known	Genomic	None	None	None	None	None	None
m54284U_200901_184453/89129841/ccs	ACAGCAGAACGTATCATGGGCATC	mm10	chr6	125349997	125360560	+	6	642	18778	533264	ENSMUSG00000030341.17	ENCODEMT000533264	Tnfrsf1a	ENCODEMT000533264	Known	ISM	Prefix	None	None	None	None	None
m54284U_200901_184453/113247827/ccs	GCCACATATATCAGCATCTATTAC	mm10	chr7	112908410	112908683	+	1	274	99826	533265	ENCODEMG000099826	ENCODEMT000533265	ENCODEMG000099826	ENCODEMT000533265	Intergenic	Intergenic	None	None	None	None	None	None
m54284U_200831_121835/69797428/ccs	AGTCACTAGTCTGTCACCGTTCTA	mm10	chr9	69464461	69491792	+	12	1323	28156	533266	ENSMUSG00000032231.14	ENCODEMT000533266	Anxa2	ENCODEMT000533266	Known	ISM	Suffix	None	None	None	None	None
m54284U_200901_184453/12781867/ccs	ACAGCAGAACGTATCATGGGCATC	mm10	chr5	150522649	150540122	+	11	3678	16223	533254	ENSMUSG00000041147.10	ENCODEMT000533254	Brca2	ENCODEMT000533254	Known	NIC	None	None	None	None	None	None
m54284U_200901_184453/152504200/ccs	CAAGGAGCGCTCGGTACCGTTCTA	mm10	chr8	90908613	90956697	+	3	2121	25796	533267	ENSMUSG00000056608.14	ENCODEMT000533267	Chd9	ENCODEMT000533267	Known	ISM	Prefix	None	None	None	None	None
m54284U_200901_184453/179439764/ccs	ACAGCAGAACGTATCATGGGCATC	mm10	chrX	160841075	160840612	-	1	464	53717	533268	ENSMUSG00000031292.14	ENCODEMT000533268	Cdkl5	ENCODEMT000533268	Known	Genomic	None	None	None	None	None	None
m54284U_200901_184453/4458266/ccs	ATCATTCCGCTAACGATATAGTCG	mm10	chr17	69247534	69289444	+	13	2487	48042	533269	ENSMUSG00000024044.18	ENCODEMT000533269	Epb41l3	ENCODEMT000533269	Known	ISM	Suffix	None	None	None	None	None
m54284U_200831_121835/33489692/ccs	AAGACGGAACGTATCACTGCTTTG	mm10	chr2	127212413	127212699	+	1	287	6007	533270	ENSMUSG00000003660.10	ENCODEMT000533270	Snrnp200	ENCODEMT000533270	Known	Genomic	None	None	None	None	None	None
m54284U_200901_184453/139265024/ccs	ACCACTGTATTGGCTCATATTGGC	mm10	chr11	109012018	109011676	-	1	353	99242	528447	ENCODEMG000099242	ENCODEMT000528447	ENCODEMG000099242	ENCODEMT000528447	Intergenic	Intergenic	None	None	None	None	None	None
m54284U_200831_121835/34015033/ccs	GTGTTCTAGTGTTCTATGCGATCG	mm10	chr1	183395341	183397287	+	1	1510	3225	533260	ENSMUSG00000072258.10	ENCODEMT000533260	Taf1a	ENCODEMT000533260	Known	Genomic	None	None	None	None	None	None
m54284U_200831_121835/178325658/ccs	ACAGCAGAACGTATCATGGGCATC	mm10	chr6	125349723	125360578	+	6	647	18778	533264	ENSMUSG00000030341.17	ENCODEMT000533264	Tnfrsf1a	ENCODEMT000533264	Known	ISM	Prefix	None	None	None	None	None
m54284U_200901_184453/42927593/ccs	AATGTTGCAGCACCTCCGCTTAAA	mm10	chr9	69464499	69491792	+	12	1281	28156	533266	ENSMUSG00000032231.14	ENCODEMT000533266	Anxa2	ENCODEMT000533266	Known	ISM	Suffix	None	None	None	None	None
m54284U_200901_184453/62851615/ccs	GGTGCGAAGATAGACACGTTCGAG	mm10	chr5	150522652	150529857	+	3	738	16223	533271	ENSMUSG00000041147.10	ENCODEMT000533271	Brca2	ENCODEMT000533271	Known	ISM	Prefix	None	None	None	None	None
m54284U_200901_184453/87819114/ccs	CCGTGAGAACCTCCAATTGTCTTA	mm10	chr9	69464503	69491795	+	12	1280	28156	533266	ENSMUSG00000032231.14	ENCODEMT000533266	Anxa2	ENCODEMT000533266	Known	ISM	Suffix	None	None	None	None	None
m54284U_200901_184453/147326148/ccs	GTGTTCTAGTGTTCTATGCGATCG	mm10	chr1	183395341	183397287	+	1	1510	3225	533260	ENSMUSG00000072258.10	ENCODEMT000533260	Taf1a	ENCODEMT000533260	Known	Genomic	None	None	None	None	None	None
m54284U_200831_121835/153224432/ccs	AACAACCATTCACGCAGAAATTAG	mm10	chr7	112909756	112910427	+	1	672	99827	533272	ENCODEMG000099827	ENCODEMT000533272	ENCODEMG000099827	ENCODEMT000533272	Intergenic	Intergenic	None	None	None	None	None	None
m54284U_200901_184453/179833436/ccs	ATCATTCCGCTAACGATATAGTCG	mm10	chr17	69247536	69289324	+	13	2487	48042	533269	ENSMUSG00000024044.18	ENCODEMT000533269	Epb41l3	ENCODEMT000533269	Known	ISM	Suffix	None	None	None	None	None
m54284U_200901_184453/153880296/ccs	CCTAATCCGCGAGTAACGTTCGAG	mm10	chr8	90908613	90997186	+	15	3493	25796	533273	ENSMUSG00000056608.14	ENCODEMT000533273	Chd9	ENCODEMT000533273	Known	NIC	None	None	None	None	None	None
m54284U_200831_121835/178784542/ccs	GCCACATACACTTCGACCGTTCTA	mm10	chr6	125350008	125362483	+	10	1870	18778	49394	ENSMUSG00000030341.17	ENSMUST00000032491.14	Tnfrsf1a	Tnfrsf1a-201	Known	Known	None	None	None	None	None	None
m54284U_200831_121835/108530296/ccs	AAGAGATCTCTTCACATGCGATCG	mm10	chr11	109011814	109011677	-	1	138	99242	528447	ENCODEMG000099242	ENCODEMT000528447	ENCODEMG000099242	ENCODEMT000528447	Intergenic	Intergenic	None	None	None	None	None	None
m54284U_200831_121835/118423800/ccs	GATGAATCAAGAGATCACGCCGGC	mm10	chrX	160869358	160869212	-	1	147	53717	533274	ENSMUSG00000031292.14	ENCODEMT000533274	Cdkl5	ENCODEMT000533274	Known	Genomic	None	None	None	None	None	None
m54284U_200901_184453/69536054/ccs	ACAGCAGAACGTATCATGGGCATC	mm10	chr9	69464617	69465426	+	1	810	28156	533275	ENSMUSG00000032231.14	ENCODEMT000533275	Anxa2	ENCODEMT000533275	Known	Genomic	None	None	None	None	None	None
m54284U_200901_184453/4785774/ccs	CAAGGAGCATAGCGACCATAGCTA	mm10	chr2	127214559	127214043	-	1	517	99828	533276	ENCODEMG000099828	ENCODEMT000533276	ENCODEMG000099828	ENCODEMT000533276	Antisense	Antisense	None	None	None	None	None	None
m54284U_200901_184453/133759645/ccs	CGAACTTATCTTCACACGTTCGAG	mm10	chr5	150522653	150536977	+	10	2011	16223	533213	ENSMUSG00000041147.10	ENCODEMT000533213	Brca2	ENCODEMT000533213	Known	ISM	Prefix	None	None	None	None	None
m54284U_200901_184453/171378662/ccs	ATTGAGGAGCTAACGAGCCGTGTA	mm10	chr17	69247246	69247742	+	1	334	48042	533259	ENSMUSG00000024044.18	ENCODEMT000533259	Epb41l3	ENCODEMT000533259	Known	Genomic	None	None	None	None	None	None
m54284U_200901_184453/168102050/ccs	AGAGTCAAAAGAGATCCGTTCGAG	mm10	chr8	90908615	90986130	+	11	2766	25796	533277	ENSMUSG00000056608.14	ENCODEMT000533277	Chd9	ENCODEMT000533277	Known	ISM	Prefix	None	None	None	None	None
m54284U_200831_121835/59638057/ccs	CCTCCTGACCGACAACATCCGCGA	mm10	chr6	125350008	125362483	+	10	1870	18778	49394	ENSMUSG00000030341.17	ENSMUST00000032491.14	Tnfrsf1a	Tnfrsf1a-201	Known	Known	None	None	None	None	None	None
m54284U_200831_121835/113836621/ccs	GATGAATCTCTTCACATATCCGGG	mm10	chr11	109012018	109011677	-	1	352	99242	528447	ENCODEMG000099242	ENCODEMT000528447	ENCODEMG000099242	ENCODEMT000528447	Intergenic	Intergenic	None	None	None	None	None	None
m54284U_200901_184453/142017202/ccs	AAGAGATCTCTTCACATGCGATCG	mm10	chr9	69464649	69465162	+	1	345	28156	533275	ENSMUSG00000032231.14	ENCODEMT000533275	Anxa2	ENCODEMT000533275	Known	Genomic	None	None	None	None	None	None
m54284U_200831_121835/176489458/ccs	GATGAATCAAGAGATCACGTTAAC	mm10	chr1	183395918	183402655	+	4	511	3225	533278	ENSMUSG00000072258.10	ENCODEMT000533278	Taf1a	ENCODEMT000533278	Known	ISM	None	None	None	None	None	None
m54284U_200901_184453/49874236/ccs	GTCGTAGAGTGTTCTATGGTATAC	mm10	chr17	69247344	69247758	+	1	252	48042	533259	ENSMUSG00000024044.18	ENCODEMT000533259	Epb41l3	ENCODEMT000533259	Known	Genomic	None	None	None	None	None	None
m54284U_200831_121835/171968027/ccs	ACAGCAGATTCACGCAACTCGTAA	mm10	chr5	150522668	150523471	+	1	845	16223	533204	ENSMUSG00000041147.10	ENCODEMT000533204	Brca2	ENCODEMT000533204	Known	Genomic	None	None	None	None	None	None
m54284U_200901_184453/61670827/ccs	GGTGCGAAGAATCTGAGTTCAACA	mm10	chrX	160884315	160883226	-	1	1090	53717	533279	ENSMUSG00000031292.14	ENCODEMT000533279	Cdkl5	ENCODEMT000533279	Known	Genomic	None	None	None	None	None	None
m54284U_200831_121835/78905505/ccs	ACAGCAGAACGTATCATGGGCATC	mm10	chr9	69464649	69465152	+	1	335	28156	533275	ENSMUSG00000032231.14	ENCODEMT000533275	Anxa2	ENCODEMT000533275	Known	Genomic	None	None	None	None	None	None
m54284U_200901_184453/137299983/ccs	GCCACATACACTTCGACCGTTCTA	mm10	chr6	125350008	125362483	+	10	1870	18778	49394	ENSMUSG00000030341.17	ENSMUST00000032491.14	Tnfrsf1a	Tnfrsf1a-201	Known	Known	None	None	None	None	None	None
m54284U_200901_184453/10944560/ccs	AATGTTGCGAACAGGCCATTTGGA	mm10	chr7	112911066	112911445	+	1	380	99829	533280	ENCODEMG000099829	ENCODEMT000533280	ENCODEMG000099829	ENCODEMT000533280	Intergenic	Intergenic	None	None	None	None	None	None
m54284U_200901_184453/40109779/ccs	CAAGGAGCATAGCGACCATAGCTA	mm10	chr11	109012018	109011677	-	1	352	99242	528447	ENCODEMG000099242	ENCODEMT000528447	ENCODEMG000099242	ENCODEMT000528447	Intergenic	Intergenic	None	None	None	None	None	None
m54284U_200831_121835/17760303/ccs	AGGCTAACTATCAGCATCGTTTCG	mm10	chr8	90908653	90933334	+	2	1249	25796	533192	ENSMUSG00000056608.14	ENCODEMT000533192	Chd9	ENCODEMT000533192	Known	ISM	Prefix	None	None	None	None	None
m54284U_200831_121835/169673527/ccs	ACAGCAGATTCACGCACTGCTTTG	mm10	chr17	69247731	69284832	+	9	1246	48042	533281	ENSMUSG00000024044.18	ENCODEMT000533281	Epb41l3	ENCODEMT000533281	Known	ISM	Suffix	None	None	None	None	None
m54284U_200831_121835/154665989/ccs	GGTGCGAAGAATCTGAGTTCAACA	mm10	chrX	160884314	160883226	-	1	1089	53717	533279	ENSMUSG00000031292.14	ENCODEMT000533279	Cdkl5	ENCODEMT000533279	Known	Genomic	None	None	None	None	None	None
m54284U_200901_184453/121176968/ccs	ATCATTCCTATCAGCAATAAGCTC	mm10	chr5	150522671	150538888	+	11	2396	16223	533198	ENSMUSG00000041147.10	ENCODEMT000533198	Brca2	ENCODEMT000533198	Known	ISM	Prefix	None	None	None	None	None
m54284U_200901_184453/64752035/ccs	TGGTGGTAAGGCTAACCATGATCA	mm10	chr9	69465478	69466809	+	1	1332	28156	533282	ENSMUSG00000032231.14	ENCODEMT000533282	Anxa2	ENCODEMT000533282	Known	Genomic	None	None	None	None	None	None
m54284U_200831_121835/4457370/ccs	CAAGGAGCATAGCGACCATAGCTA	mm10	chr11	109012018	109011677	-	1	352	99242	528447	ENCODEMG000099242	ENCODEMT000528447	ENCODEMG000099242	ENCODEMT000528447	Intergenic	Intergenic	None	None	None	None	None	None
m54284U_200901_184453/91423333/ccs	ATTGAGGACACCTTACTGGTATAC	mm10	chr8	90908650	90976947	+	5	2101	25796	533203	ENSMUSG00000056608.14	ENCODEMT000533203	Chd9	ENCODEMT000533203	Known	ISM	Prefix	None	None	None	None	None
m54284U_200831_121835/167381801/ccs	CCGTGAGATCTTCACAACGTTAAC	mm10	chr1	183396503	183396856	+	1	354	3225	533283	ENSMUSG00000072258.10	ENCODEMT000533283	Taf1a	ENCODEMT000533283	Known	Genomic	None	None	None	None	None	None
m54284U_200901_184453/89787153/ccs	ATTGGCTCGCGAGTAACGCCCGGA	mm10	chr9	69465767	69466084	+	1	342	28156	533282	ENSMUSG00000032231.14	ENCODEMT000533282	Anxa2	ENCODEMT000533282	Known	Genomic	None	None	None	None	None	None
m54284U_200901_184453/157286531/ccs	ATCCTGTAAACCGAGAGGGTAGCG	mm10	chr6	125349981	125357288	+	2	519	18778	533229	ENSMUSG00000030341.17	ENCODEMT000533229	Tnfrsf1a	ENCODEMT000533229	Known	ISM	Prefix	None	None	None	None	None
m54284U_200901_184453/154076277/ccs	ACAGCAGATTCACGCACTGCTTTG	mm10	chr17	69247536	69284890	+	9	1246	48042	533281	ENSMUSG00000024044.18	ENCODEMT000533281	Epb41l3	ENCODEMT000533281	Known	ISM	Suffix	None	None	None	None	None
m54284U_200831_121835/148963890/ccs	CCAGTTCAGTCTGTCATTCCGATC	mm10	chrX	160886378	160885134	-	1	1245	53717	533284	ENSMUSG00000031292.14	ENCODEMT000533284	Cdkl5	ENCODEMT000533284	Known	Genomic	None	None	None	None	None	None
m54284U_200901_184453/65800217/ccs	GAGTTAGCGGAGAACAGTTTGTGA	mm10	chr9	69466254	69466384	+	1	155	28156	533282	ENSMUSG00000032231.14	ENCODEMT000533282	Anxa2	ENCODEMT000533282	Known	Genomic	None	None	None	None	None	None
m54284U_200831_121835/24248581/ccs	GCCAAGACAAGGACACCGTGGTTG	mm10	chr11	109012018	109011678	-	1	351	99242	528447	ENCODEMG000099242	ENCODEMT000528447	ENCODEMG000099242	ENCODEMT000528447	Intergenic	Intergenic	None	None	None	None	None	None
m54284U_200901_184453/12716635/ccs	GCCACATATATCAGCATCTATTAC	mm10	chr5	150522674	150538904	+	11	2409	16223	533198	ENSMUSG00000041147.10	ENCODEMT000533198	Brca2	ENCODEMT000533198	Known	ISM	Prefix	None	None	None	None	None
m54284U_200831_121835/93717030/ccs	CTGGCATAAGTACAAGACGTTAAC	mm10	chr8	90908621	90933445	+	2	1385	25796	533223	ENSMUSG00000056608.14	ENCODEMT000533223	Chd9	ENCODEMT000533223	Known	ISM	Prefix	None	None	None	None	None
m54284U_200831_121835/121112359/ccs	ATCATTCCACAAGCTAACGCCGGC	mm10	chr7	112913979	112914737	+	1	759	99830	533285	ENCODEMG000099830	ENCODEMT000533285	ENCODEMG000099830	ENCODEMT000533285	Intergenic	Intergenic	None	None	None	None	None	None
m54284U_200831_121835/135202489/ccs	CCGACAACACAAGCTATATAGTCG	mm10	chr2	127214831	127218420	+	8	929	6007	533286	ENSMUSG00000003660.10	ENCODEMT000533286	Snrnp200	ENCODEMT000533286	Known	ISM	Suffix	None	None	None	None	None
m54284U_200831_121835/46860331/ccs	GTACGCAACCAGTTCAACGTTAAC	mm10	chr9	69466254	69466563	+	1	334	28156	533282	ENSMUSG00000032231.14	ENCODEMT000533282	Anxa2	ENCODEMT000533282	Known	Genomic	None	None	None	None	None	None
m54284U_200831_121835/1180633/ccs	CAACCACACAGCGTTAAAATAGCA	mm10	chr17	69247901	69248379	+	1	479	48042	533287	ENSMUSG00000024044.18	ENCODEMT000533287	Epb41l3	ENCODEMT000533287	Known	Genomic	None	None	None	None	None	None
m54284U_200831_121835/124190742/ccs	GCTAACGACTAAGGTCGAGGTTGA	mm10	chr6	125350683	125351050	+	1	387	18778	533288	ENSMUSG00000030341.17	ENCODEMT000533288	Tnfrsf1a	ENCODEMT000533288	Known	Genomic	None	None	None	None	None	None
m54284U_200831_121835/82445926/ccs	ACAGCAGATTCACGCACTGCTTTG	mm10	chr11	109012018	109011678	-	1	351	99242	528447	ENCODEMG000099242	ENCODEMT000528447	ENCODEMG000099242	ENCODEMT000528447	Intergenic	Intergenic	None	None	None	None	None	None
m54284U_200831_121835/5832710/ccs	CGCTGATCAGTGGTCACGCCCGGA	mm10	chrX	160927074	160926425	-	1	650	53717	533289	ENSMUSG00000031292.14	ENCODEMT000533289	Cdkl5	ENCODEMT000533289	Known	Genomic	None	None	None	None	None	None
m54284U_200831_121835/89720426/ccs	CCATCCTCAGAGTCAACGTGGTTG	mm10	chr1	183400267	183401187	+	1	921	3225	533290	ENSMUSG00000072258.10	ENCODEMT000533290	Taf1a	ENCODEMT000533290	Known	Genomic	None	None	None	None	None	None
m54284U_200831_121835/137169603/ccs	CGACACACAGTACAAGATAAGCTC	mm10	chr8	90908626	90910809	+	1	2184	25796	533291	ENSMUSG00000056608.14	ENCODEMT000533291	Chd9	ENCODEMT000533291	Known	Genomic	None	None	None	None	None	None
m54284U_200901_184453/23661371/ccs	GTCGTAGAGTGTTCTAACGGACTC	mm10	chr9	69466601	69466315	-	1	287	99831	533292	ENCODEMG000099831	ENCODEMT000533292	ENCODEMG000099831	ENCODEMT000533292	Antisense	Antisense	None	None	None	None	None	None
m54284U_200831_121835/79366496/ccs	CCTAATCCAAGGTACAATAAGCTC	mm10	chr5	150522677	150538812	+	11	2314	16223	533198	ENSMUSG00000041147.10	ENCODEMT000533198	Brca2	ENCODEMT000533198	Known	ISM	Prefix	None	None	None	None	None
m54284U_200831_121835/88014914/ccs	AATCCGTCCCGTGAGATATTTAAG	mm10	chr11	109011822	109011678	-	1	145	99242	528447	ENCODEMG000099242	ENCODEMT000528447	ENCODEMG000099242	ENCODEMT000528447	Intergenic	Intergenic	None	None	None	None	None	None
m54284U_200901_184453/50725701/ccs	AAGGACACAACCGAGAGACCTTTC	mm10	chr7	113148325	113148650	+	1	326	99832	533293	ENCODEMG000099832	ENCODEMT000533293	ENCODEMG000099832	ENCODEMT000533293	Intergenic	Intergenic	None	None	None	None	None	None
m54284U_200901_184453/92866255/ccs	GTGTTCTACCGAAGTATTGTCTTA	mm10	chr17	69249227	69248233	-	1	995	99833	533294	ENCODEMG000099833	ENCODEMT000533294	ENCODEMG000099833	ENCODEMT000533294	Antisense	Antisense	None	None	None	None	None	None
m54284U_200901_184453/31590858/ccs	CCATCCTCAGAGTCAACGTGGTTG	mm10	chr1	183400582	183401433	+	1	921	3225	533290	ENSMUSG00000072258.10	ENCODEMT000533290	Taf1a	ENCODEMT000533290	Known	Genomic	None	None	None	None	None	None
m54284U_200901_184453/102892860/ccs	AACTCACCACACGACCCGAACGTC	mm10	chrX	160957432	160956784	-	1	649	53717	533295	ENSMUSG00000031292.14	ENCODEMT000533295	Cdkl5	ENCODEMT000533295	Known	Genomic	None	None	None	None	None	None
m54284U_200901_184453/18219692/ccs	GAGCTGAACATCAAGTTGGTATAC	mm10	chr6	125351584	125352474	+	1	891	18778	533296	ENSMUSG00000030341.17	ENCODEMT000533296	Tnfrsf1a	ENCODEMT000533296	Known	Genomic	None	None	None	None	None	None
m54284U_200831_121835/105841316/ccs	TGGTGGTACGGATTGCGAATAATG	mm10	chr11	109012018	109011678	-	1	351	99242	528447	ENCODEMG000099242	ENCODEMT000528447	ENCODEMG000099242	ENCODEMT000528447	Intergenic	Intergenic	None	None	None	None	None	None
m54284U_200831_121835/56624215/ccs	ACGCTCGACCTCTATCTTACCTCG	mm10	chr8	90908638	90973236	+	4	2225	25796	533297	ENSMUSG00000056608.14	ENCODEMT000533297	Chd9	ENCODEMT000533297	Known	ISM	Prefix	None	None	None	None	None
m54284U_200831_121835/98240535/ccs	ACAGCAGAACGTATCATGGGCATC	mm10	chr5	150522657	150535597	+	9	1219	16223	533237	ENSMUSG00000041147.10	ENCODEMT000533237	Brca2	ENCODEMT000533237	Known	ISM	Prefix	None	None	None	None	None
m54284U_200831_121835/136513653/ccs	CAAGGAGCGCTCGGTACCGTTCTA	mm10	chr2	127214831	127217565	+	6	723	6007	533298	ENSMUSG00000003660.10	ENCODEMT000533298	Snrnp200	ENCODEMT000533298	Known	ISM	Both	None	None	None	None	None
m54284U_200831_121835/113575574/ccs	GAATCTGACCAGTTCACGTTCGAG	mm10	chr5	150522661	150540020	+	11	3345	16223	533299	ENSMUSG00000041147.10	ENCODEMT000533299	Brca2	ENCODEMT000533299	Known	NNC	None	None	None	None	None	None
m54284U_200831_121835/142739383/ccs	CATCAAGTCATACCAAGTCATATG	mm10	chr11	109012018	109011678	-	1	351	99242	528447	ENCODEMG000099242	ENCODEMT000528447	ENCODEMG000099242	ENCODEMT000528447	Intergenic	Intergenic	None	None	None	None	None	None
m54284U_200901_184453/67044838/ccs	ACAGCAGAACGTATCATGGGCATC	mm10	chr9	69466990	69468898	+	1	1909	28156	533300	ENSMUSG00000032231.14	ENCODEMT000533300	Anxa2	ENCODEMT000533300	Known	Genomic	None	None	None	None	None	None
m54284U_200831_121835/120980267/ccs	GTCTGTCAGATGAATCTGGTATAC	mm10	chr1	183401104	183401668	+	1	634	3225	533290	ENSMUSG00000072258.10	ENCODEMT000533290	Taf1a	ENCODEMT000533290	Known	Genomic	None	None	None	None	None	None
m54284U_200831_121835/73992137/ccs	CCTCCTGAGCGAGTAACGTCTAGG	mm10	chr6	125351669	125352474	+	1	806	18778	533296	ENSMUSG00000030341.17	ENCODEMT000533296	Tnfrsf1a	ENCODEMT000533296	Known	Genomic	None	None	None	None	None	None
m54284U_200831_121835/41813602/ccs	CCTAATCCAAGGTACAACCGTACG	mm10	chr17	69248627	69289146	+	12	1971	48042	533301	ENSMUSG00000024044.18	ENCODEMT000533301	Epb41l3	ENCODEMT000533301	Known	ISM	Suffix	None	None	None	None	None
m54284U_200831_121835/85330223/ccs	CAGATCTGACAGCAGAACTCGTAA	mm10	chr8	90908638	90976942	+	5	2247	25796	67401	ENSMUSG00000056608.14	ENSMUST00000211403.1	Chd9	Chd9-213	Known	Known	None	None	None	None	None	None
m54284U_200831_121835/73861098/ccs	TGGTGGTAGCCACATAATCATGCA	mm10	chrX	160988533	160988265	-	1	269	53717	533302	ENSMUSG00000031292.14	ENCODEMT000533302	Cdkl5	ENCODEMT000533302	Known	Genomic	None	None	None	None	None	None
m54284U_200831_121835/120128260/ccs	CGAACTTAACAAGCTAGTTCAACA	mm10	chr9	69466809	69468377	+	1	1513	28156	533300	ENSMUSG00000032231.14	ENCODEMT000533300	Anxa2	ENCODEMT000533300	Known	Genomic	None	None	None	None	None	None
m54284U_200901_184453/62784314/ccs	ACAGCAGAACGTATCAATCCGCGA	mm10	chr5	150522661	150538905	+	11	2601	16223	42869	ENSMUSG00000041147.10	ENSMUST00000202003.3	Brca2	Brca2-208	Known	Known	None	None	None	None	None	None
m54284U_200901_184453/46465445/ccs	GGTGCGAAGATAGACAACTTACGA	mm10	chr6	125351880	125352528	+	1	649	18778	533296	ENSMUSG00000030341.17	ENCODEMT000533296	Tnfrsf1a	ENCODEMT000533296	Known	Genomic	None	None	None	None	None	None
m54284U_200831_121835/168166739/ccs	CTGGCATAATCATTCCCGTGGTTG	mm10	chr11	109012080	109011678	-	1	413	99242	528447	ENCODEMG000099242	ENCODEMT000528447	ENCODEMG000099242	ENCODEMT000528447	Intergenic	Intergenic	None	None	None	None	None	None
m54284U_200831_121835/72155399/ccs	TGGTGGTAGACAGTGCATCGCATA	mm10	chr9	69466852	69468749	+	1	1842	28156	533300	ENSMUSG00000032231.14	ENCODEMT000533300	Anxa2	ENCODEMT000533300	Known	Genomic	None	None	None	None	None	None
m54284U_200831_121835/176817116/ccs	CAAGACTACACCTTACAAACGATA	mm10	chr1	183401358	183401662	+	1	374	3225	533290	ENSMUSG00000072258.10	ENCODEMT000533290	Taf1a	ENCODEMT000533290	Known	Genomic	None	None	None	None	None	None
m54284U_200831_121835/118753403/ccs	ATCATTCCTATCAGCAATAAGCTC	mm10	chr8	90908655	90997198	+	15	3632	25796	533303	ENSMUSG00000056608.14	ENCODEMT000533303	Chd9	ENCODEMT000533303	Known	NIC	None	None	None	None	None	None
m54284U_200831_121835/13503165/ccs	AAGAGATCTCTTCACAGGTGGAGC	mm10	chr7	113186154	113186281	+	1	128	99834	533304	ENCODEMG000099834	ENCODEMT000533304	ENCODEMG000099834	ENCODEMT000533304	Intergenic	Intergenic	None	None	None	None	None	None
m54284U_200901_184453/29032798/ccs	CCGAAGTAACACGACCGTTCAACA	mm10	chr17	69248640	69274119	+	7	745	48042	533305	ENSMUSG00000024044.18	ENCODEMT000533305	Epb41l3	ENCODEMT000533305	Known	ISM	None	None	None	None	None	None
m54284U_200831_121835/79956568/ccs	CCGACAACACAAGCTATATAGTCG	mm10	chr2	127214807	127218508	+	8	929	6007	533286	ENSMUSG00000003660.10	ENCODEMT000533286	Snrnp200	ENCODEMT000533286	Known	ISM	Suffix	None	None	None	None	None
m54284U_200901_184453/24969841/ccs	AACTCACCAAGGTACAGAATAATG	mm10	chr9	69466867	69467634	+	1	712	28156	533300	ENSMUSG00000032231.14	ENCODEMT000533300	Anxa2	ENCODEMT000533300	Known	Genomic	None	None	None	None	None	None
m54284U_200901_184453/107939806/ccs	TGGTGGTAAGGCTAACCATGATCA	mm10	chr5	150522661	150536419	+	10	1626	16223	533306	ENSMUSG00000041147.10	ENCODEMT000533306	Brca2	ENCODEMT000533306	Known	ISM	Prefix	None	None	None	None	None
m54284U_200901_184453/10291333/ccs	AGATGTACATGCCTAACGTGGTTG	mm10	chr11	109011849	109011678	-	1	172	99242	528447	ENCODEMG000099242	ENCODEMT000528447	ENCODEMG000099242	ENCODEMT000528447	Intergenic	Intergenic	None	None	None	None	None	None
m54284U_200901_184453/15074978/ccs	ATCATTCCTATCAGCAATAAGCTC	mm10	chr8	90908614	90997332	+	15	3632	25796	533303	ENSMUSG00000056608.14	ENCODEMT000533303	Chd9	ENCODEMT000533303	Known	NIC	None	None	None	None	None	None
m54284U_200901_184453/57542372/ccs	TTCACGCAGCCAAGACGTTCAACA	mm10	chr1	183401358	183401661	+	1	373	3225	533290	ENSMUSG00000072258.10	ENCODEMT000533290	Taf1a	ENCODEMT000533290	Known	Genomic	None	None	None	None	None	None
m54284U_200901_184453/50594281/ccs	AACGCTTACAATGGAACATGATCA	mm10	chrX	161233074	161233371	+	1	298	53719	533307	ENSMUSG00000000037.16	ENCODEMT000533307	Scml2	ENCODEMT000533307	Known	Genomic	None	None	None	None	None	None
m54284U_200901_184453/144377048/ccs	ACAGCAGAACGTATCATGGGCATC	mm10	chr9	69466992	69468766	+	1	1719	28156	533300	ENSMUSG00000032231.14	ENCODEMT000533300	Anxa2	ENCODEMT000533300	Known	Genomic	None	None	None	None	None	None
m54284U_200831_121835/147260654/ccs	ACTATGCAAACCGAGAATATTGGC	mm10	chr6	125356848	125357332	+	2	151	18778	533308	ENSMUSG00000030341.17	ENCODEMT000533308	Tnfrsf1a	ENCODEMT000533308	Known	ISM	Suffix	None	None	None	None	None
m54284U_200831_121835/97977978/ccs	CACTTCGAAACCGAGAGAATAATG	mm10	chr9	69467002	69467385	+	1	328	28156	533300	ENSMUSG00000032231.14	ENCODEMT000533300	Anxa2	ENCODEMT000533300	Known	Genomic	None	None	None	None	None	None
m54284U_200901_184453/74779033/ccs	GGTGCGAAGAATCTGAATCATGCA	mm10	chr11	109012018	109011678	-	1	351	99242	528447	ENCODEMG000099242	ENCODEMT000528447	ENCODEMG000099242	ENCODEMT000528447	Intergenic	Intergenic	None	None	None	None	None	None
m54284U_200831_121835/126943671/ccs	GTACGCAAGAGCTGAAGACCTTTC	mm10	chr7	113207486	113283297	+	6	680	23233	533309	ENSMUSG00000055116.8	ENCODEMT000533309	Arntl	ENCODEMT000533309	Known	ISM	Prefix	None	None	None	None	None
m54284U_200831_121835/111280326/ccs	CCTCCTGACCATCCTCGCTTATAG	mm10	chr8	90908742	90932759	+	2	522	25796	533223	ENSMUSG00000056608.14	ENCODEMT000533223	Chd9	ENCODEMT000533223	Known	ISM	Prefix	None	None	None	None	None
m54284U_200831_121835/102828672/ccs	CTGAGCCAAACTCACCCATGATCA	mm10	chr17	69248690	69286794	+	10	1514	48042	533310	ENSMUSG00000024044.18	ENCODEMT000533310	Epb41l3	ENCODEMT000533310	Known	ISM	Both	None	None	None	None	None
m54284U_200901_184453/41486073/ccs	TGGAACAACAGCGTTATAAATATC	mm10	chr1	183401365	183401668	+	1	373	3225	533290	ENSMUSG00000072258.10	ENCODEMT000533290	Taf1a	ENCODEMT000533290	Known	Genomic	None	None	None	None	None	None
m54284U_200901_184453/106891908/ccs	GTACGCAACTCAATGAGTCCGTAG	mm10	chr9	69467026	69467629	+	1	548	28156	533300	ENSMUSG00000032231.14	ENCODEMT000533300	Anxa2	ENCODEMT000533300	Known	Genomic	None	None	None	None	None	None
m54284U_200831_121835/31918347/ccs	TCTTCACACTGTAGCCCGTTCGAG	mm10	chr5	150522661	150538917	+	11	2436	16223	533311	ENSMUSG00000041147.10	ENCODEMT000533311	Brca2	ENCODEMT000533311	Known	NIC	None	None	None	None	None	None
m54284U_200831_121835/138806654/ccs	AACTCACCGATGAATCTTCGCTAC	mm10	chrX	161746301	161746484	+	1	184	53723	533312	ENSMUSG00000043518.7	ENCODEMT000533312	Rai2	ENCODEMT000533312	Known	Genomic	None	None	None	None	None	None
m54284U_200901_184453/151718589/ccs	ACATTGGCAAGGTACAACGGACTC	mm10	chr2	127214831	127217250	+	5	487	6007	533313	ENSMUSG00000003660.10	ENCODEMT000533313	Snrnp200	ENCODEMT000533313	Known	ISM	Both	None	None	None	None	None
m54284U_200901_184453/96602510/ccs	GCTAACGAAGATCGCAATATTGGC	mm10	chr11	109011841	109011678	-	1	164	99242	528447	ENCODEMG000099242	ENCODEMT000528447	ENCODEMG000099242	ENCODEMT000528447	Intergenic	Intergenic	None	None	None	None	None	None
m54284U_200901_184453/172493634/ccs	AATCCGTCCATACCAAGCTTATAG	mm10	chr9	69467026	69467385	+	1	304	28156	533300	ENSMUSG00000032231.14	ENCODEMT000533300	Anxa2	ENCODEMT000533300	Known	Genomic	None	None	None	None	None	None
m54284U_200901_184453/174326779/ccs	AACTCACCCATACCAATGAAGCAA	mm10	chr8	90910289	90910816	+	1	537	25796	533291	ENSMUSG00000056608.14	ENCODEMT000533291	Chd9	ENCODEMT000533291	Known	Genomic	None	None	None	None	None	None
m54284U_200901_184453/174917791/ccs	ATAGCGACACAGCAGAGAATAATG	mm10	chr6	125356848	125357842	+	3	382	18778	533314	ENSMUSG00000030341.17	ENCODEMT000533314	Tnfrsf1a	ENCODEMT000533314	Known	ISM	Suffix	None	None	None	None	None
m54284U_200831_121835/83101241/ccs	CACTTCGAATCCTGTATGGCGCGC	mm10	chr8	90910643	90910809	+	1	176	25796	533291	ENSMUSG00000056608.14	ENCODEMT000533291	Chd9	ENCODEMT000533291	Known	Genomic	None	None	None	None	None	None
m54284U_200901_184453/97453713/ccs	AAGACGGAACGTATCACTGCTTTG	mm10	chr11	109012018	109011678	-	1	351	99242	528447	ENCODEMG000099242	ENCODEMT000528447	ENCODEMG000099242	ENCODEMT000528447	Intergenic	Intergenic	None	None	None	None	None	None
m54284U_200901_184453/52037193/ccs	ACTATGCAAACCGAGAATATTGGC	mm10	chr1	183402852	183403370	+	1	519	3225	533315	ENSMUSG00000072258.10	ENCODEMT000533315	Taf1a	ENCODEMT000533315	Known	Genomic	None	None	None	None	None	None
m54284U_200901_184453/1311760/ccs	ACACAGAAGACAGTGCTTATTCTG	mm10	chr17	69248692	69262288	+	5	616	48042	533316	ENSMUSG00000024044.18	ENCODEMT000533316	Epb41l3	ENCODEMT000533316	Known	ISM	Both	None	None	None	None	None
m54284U_200831_121835/5638361/ccs	CATACCAACATACCAATTGGGAGA	mm10	chr9	69467291	69491779	+	11	1246	28156	533317	ENSMUSG00000032231.14	ENCODEMT000533317	Anxa2	ENCODEMT000533317	Known	ISM	Suffix	None	None	None	None	None
m54284U_200831_121835/73728708/ccs	AATGTTGCAAGACGGAGTCATATG	mm10	chr6	125356848	125361350	+	8	756	18778	533318	ENSMUSG00000030341.17	ENCODEMT000533318	Tnfrsf1a	ENCODEMT000533318	Known	NNC	None	None	None	None	None	None
m54284U_200901_184453/61735998/ccs	TCTTCACACTGTAGCCCGTTCGAG	mm10	chr5	150522644	150538917	+	11	2436	16223	533311	ENSMUSG00000041147.10	ENCODEMT000533311	Brca2	ENCODEMT000533311	Known	NIC	None	None	None	None	None	None
m54284U_200901_184453/150276628/ccs	AATGTTGCAAGACGGAGTCATATG	mm10	chr7	113207490	113235775	+	2	1328	23233	533319	ENSMUSG00000055116.8	ENCODEMT000533319	Arntl	ENCODEMT000533319	Known	ISM	Prefix	None	None	None	None	None
m54284U_200901_184453/75956657/ccs	GTACGCAACCAGTTCATCACTTTA	mm10	chrX	161835605	161834617	-	1	995	53726	533320	ENSMUSG00000059493.13	ENCODEMT000533320	Nhs	ENCODEMT000533320	Known	Genomic	None	None	None	None	None	None
m54284U_200831_121835/51251924/ccs	ACACGACCAGAGTCAACGAACGTC	mm10	chr8	90916458	90917227	+	1	770	25796	533321	ENSMUSG00000056608.14	ENCODEMT000533321	Chd9	ENCODEMT000533321	Known	Genomic	None	None	None	None	None	None
m54284U_200901_184453/70125012/ccs	AATCCGTCCATACCAAGCTTATAG	mm10	chr2	127216148	127229969	+	21	2740	6007	533322	ENSMUSG00000003660.10	ENCODEMT000533322	Snrnp200	ENCODEMT000533322	Known	ISM	None	None	None	None	None	None
m54284U_200901_184453/139135269/ccs	GAACAGGCTTCACGCATAATACGC	mm10	chr11	109011954	109011678	-	1	287	99242	528447	ENCODEMG000099242	ENCODEMT000528447	ENCODEMG000099242	ENCODEMT000528447	Intergenic	Intergenic	None	None	None	None	None	None
m54284U_200901_184453/86837601/ccs	AACAACCATATCAGCAATAAGCTC	mm10	chr5	150522646	150536990	+	10	2195	16223	533306	ENSMUSG00000041147.10	ENCODEMT000533306	Brca2	ENCODEMT000533306	Known	ISM	Prefix	None	None	None	None	None
m54284U_200901_184453/140575314/ccs	TGGCTTCAGCTCGGTATATTTAAG	mm10	chr9	69467110	69467385	+	1	220	28156	533300	ENSMUSG00000032231.14	ENCODEMT000533300	Anxa2	ENCODEMT000533300	Known	Genomic	None	None	None	None	None	None
m54284U_200831_121835/83690721/ccs	AACAACCATATCAGCAACCGTACG	mm10	chr17	69248676	69262170	+	5	518	48042	533316	ENSMUSG00000024044.18	ENCODEMT000533316	Epb41l3	ENCODEMT000533316	Known	ISM	Both	None	None	None	None	None
m54284U_200901_184453/11994525/ccs	ATAGCGACAAGGACACGTTACGTA	mm10	chr6	125356848	125362483	+	9	1959	18778	533323	ENSMUSG00000030341.17	ENCODEMT000533323	Tnfrsf1a	ENCODEMT000533323	Known	ISM	Suffix	None	None	None	None	None
m54284U_200831_121835/128058400/ccs	GTGTTCTACTGGCATAGGGTAGCG	mm10	chr2	127216706	127216352	-	2	196	99835	533324	ENCODEMG000099835	ENCODEMT000533324	ENCODEMG000099835	ENCODEMT000533324	Antisense	Antisense	None	None	None	None	None	None
m54284U_200831_121835/163251223/ccs	TTCACGCACAACCACATACTCGAA	mm10	chrX	161839785	161839507	-	1	279	53726	533325	ENSMUSG00000059493.13	ENCODEMT000533325	Nhs	ENCODEMT000533325	Known	Genomic	None	None	None	None	None	None
m54284U_200901_184453/91359913/ccs	AACCGAGACCAGTTCATGCGATCG	mm10	chr1	183405267	183406621	+	1	1355	3225	533326	ENSMUSG00000072258.10	ENCODEMT000533326	Taf1a	ENCODEMT000533326	Known	Genomic	None	None	None	None	None	None
m54284U_200901_184453/178063994/ccs	AGATGTACAGTCACTAGAATAATG	mm10	chr11	109012018	109011678	-	1	351	99242	528447	ENCODEMG000099242	ENCODEMT000528447	ENCODEMG000099242	ENCODEMT000528447	Intergenic	Intergenic	None	None	None	None	None	None
m54284U_200831_121835/28837573/ccs	GATGAATCAAGAGATCACGCCGGC	mm10	chr8	90918088	90918359	+	1	272	25796	533327	ENSMUSG00000056608.14	ENCODEMT000533327	Chd9	ENCODEMT000533327	Known	Genomic	None	None	None	None	None	None
m54284U_200831_121835/98044300/ccs	CTGAGCCAAGATGTACTATCCGGG	mm10	chr9	69467135	69467380	+	1	190	28156	533300	ENSMUSG00000032231.14	ENCODEMT000533300	Anxa2	ENCODEMT000533300	Known	Genomic	None	None	None	None	None	None
m54284U_200831_121835/85330523/ccs	ACCACTGTCACCTTACTCTATTAC	mm10	chr5	150522665	150536977	+	10	1999	16223	533213	ENSMUSG00000041147.10	ENCODEMT000533213	Brca2	ENCODEMT000533213	Known	ISM	Prefix	None	None	None	None	None
m54284U_200831_121835/176948445/ccs	AATGTTGCAAGACGGAGTCATATG	mm10	chr7	113207466	113236234	+	2	1786	23233	533319	ENSMUSG00000055116.8	ENCODEMT000533319	Arntl	ENCODEMT000533319	Known	ISM	Prefix	None	None	None	None	None
m54284U_200831_121835/141231410/ccs	GTCTGTCAAGGCTAACGTGCTAGC	mm10	chr17	69250329	69250537	+	1	209	48042	533328	ENSMUSG00000024044.18	ENCODEMT000533328	Epb41l3	ENCODEMT000533328	Known	Genomic	None	None	None	None	None	None
m54284U_200831_121835/24053333/ccs	AAGGACACAACCGAGAGTCCGTAG	mm10	chr11	109012018	109011678	-	1	350	99242	528447	ENCODEMG000099242	ENCODEMT000528447	ENCODEMG000099242	ENCODEMT000528447	Intergenic	Intergenic	None	None	None	None	None	None
m54284U_200901_184453/89393861/ccs	ACAGCAGAACGTATCATGGGCATC	mm10	chr6	125356826	125362042	+	9	1350	18778	533323	ENSMUSG00000030341.17	ENCODEMT000533323	Tnfrsf1a	ENCODEMT000533323	Known	ISM	Suffix	None	None	None	None	None
m54284U_200901_184453/40372331/ccs	TGGAACAACAATGGAATTCCGATC	mm10	chr9	69467370	69486492	+	7	484	28156	533329	ENSMUSG00000032231.14	ENCODEMT000533329	Anxa2	ENCODEMT000533329	Known	ISM	Both	None	None	None	None	None
m54284U_200901_184453/26870156/ccs	GATGAATCAAGAGATCACGCCGGC	mm10	chr8	90918098	90918359	+	1	262	25796	533327	ENSMUSG00000056608.14	ENCODEMT000533327	Chd9	ENCODEMT000533327	Known	Genomic	None	None	None	None	None	None
m54284U_200831_121835/21301735/ccs	GTGTTCTACATACCAATTCGCTAC	mm10	chrX	161851089	161850964	-	1	126	53726	533330	ENSMUSG00000059493.13	ENCODEMT000533330	Nhs	ENCODEMT000533330	Known	Genomic	None	None	None	None	None	None
m54284U_200831_121835/127664817/ccs	TCTTCACAACAGATTCCCATCTTG	mm10	chr17	69250348	69250642	+	1	295	48042	533328	ENSMUSG00000024044.18	ENCODEMT000533328	Epb41l3	ENCODEMT000533328	Known	Genomic	None	None	None	None	None	None
m54284U_200831_121835/116131097/ccs	ACCACTGTCACCTTACTCTATTAC	mm10	chr5	150522665	150536977	+	10	1999	16223	533213	ENSMUSG00000041147.10	ENCODEMT000533213	Brca2	ENCODEMT000533213	Known	ISM	Prefix	None	None	None	None	None
m54284U_200831_121835/51710341/ccs	GATGAATCCACCTTACGGTTCTTC	mm10	chr11	109012018	109011678	-	1	350	99242	528447	ENCODEMG000099242	ENCODEMT000528447	ENCODEMG000099242	ENCODEMT000528447	Intergenic	Intergenic	None	None	None	None	None	None
m54284U_200831_121835/3606127/ccs	TGGTGGTAGCCACATAGTTCAACA	mm10	chr6	125356919	125362483	+	9	1697	18778	533323	ENSMUSG00000030341.17	ENCODEMT000533323	Tnfrsf1a	ENCODEMT000533323	Known	ISM	Suffix	None	None	None	None	None
m54284U_200901_184453/102500967/ccs	AATGTTGCAAGACGGAGTCATATG	mm10	chr7	113207466	113236234	+	2	1786	23233	533319	ENSMUSG00000055116.8	ENCODEMT000533319	Arntl	ENCODEMT000533319	Known	ISM	Prefix	None	None	None	None	None
m54284U_200901_184453/66521376/ccs	AAGGTACAACGTATCATTCATCGC	mm10	chr17	69250567	69252954	+	1	2388	48042	533331	ENSMUSG00000024044.18	ENCODEMT000533331	Epb41l3	ENCODEMT000533331	Known	Genomic	None	None	None	None	None	None
m54284U_200901_184453/37487122/ccs	CAAGGAGCAAACATCGCGAACGTC	mm10	chr9	69468287	69467571	-	1	717	99836	533333	ENCODEMG000099836	ENCODEMT000533333	ENCODEMG000099836	ENCODEMT000533333	Antisense	Antisense	None	None	None	None	None	None
m54284U_200831_121835/29231112/ccs	CTAAGGTCCCGAAGTACATGATCA	mm10	chr2	127216379	127218425	+	6	681	6007	533332	ENSMUSG00000003660.10	ENCODEMT000533332	Snrnp200	ENCODEMT000533332	Known	ISM	Suffix	None	None	None	None	None
m54284U_200901_184453/39585117/ccs	TGGTGGTATCCGTCTAGCTGCATG	mm10	chr1	183405938	183405454	-	1	485	99837	533334	ENCODEMG000099837	ENCODEMT000533334	ENCODEMG000099837	ENCODEMT000533334	Antisense	Antisense	None	None	None	None	None	None
m54284U_200831_121835/171182017/ccs	GATAGACAACATTGGCAATAGAAC	mm10	chr8	90919227	90919734	+	1	508	25796	533335	ENSMUSG00000056608.14	ENCODEMT000533335	Chd9	ENCODEMT000533335	Known	Genomic	None	None	None	None	None	None
m54284U_200901_184453/15795620/ccs	ATCATTCCGCTAACGAATTCATGG	mm10	chrX	161865368	161864890	-	1	479	53726	533336	ENSMUSG00000059493.13	ENCODEMT000533336	Nhs	ENCODEMT000533336	Known	Genomic	None	None	None	None	None	None
m54284U_200831_121835/75958719/ccs	GCGAGTAAGACAGTGCGAGGTTGA	mm10	chr11	109012018	109011678	-	1	351	99242	528447	ENCODEMG000099242	ENCODEMT000528447	ENCODEMG000099242	ENCODEMT000528447	Intergenic	Intergenic	None	None	None	None	None	None
m54284U_200831_121835/127598685/ccs	TCTTCACAGCTCGGTAACGCCGGC	mm10	chr6	125357323	125362483	+	8	1651	18778	533337	ENSMUSG00000030341.17	ENCODEMT000533337	Tnfrsf1a	ENCODEMT000533337	Known	ISM	Suffix	None	None	None	None	None
m54284U_200831_121835/134742985/ccs	ACCACTGTCACCTTACTCTATTAC	mm10	chr5	150522665	150536976	+	10	1998	16223	533213	ENSMUSG00000041147.10	ENCODEMT000533213	Brca2	ENCODEMT000533213	Known	ISM	Prefix	None	None	None	None	None
m54284U_200901_184453/25888305/ccs	AAGGTACAACGTATCATTCATCGC	mm10	chr17	69250538	69252954	+	1	2387	48042	533331	ENSMUSG00000024044.18	ENCODEMT000533331	Epb41l3	ENCODEMT000533331	Known	Genomic	None	None	None	None	None	None
m54284U_200901_184453/23922322/ccs	TGAAGAGAAAACATCGAAACGATA	mm10	chr5	150522666	150535485	+	9	1003	16223	533338	ENSMUSG00000041147.10	ENCODEMT000533338	Brca2	ENCODEMT000533338	Known	NNC	None	None	None	None	None	None
m54284U_200831_121835/61081170/ccs	AATGTTGCAAGACGGAGTCATATG	mm10	chr7	113207466	113236234	+	2	1786	23233	533319	ENSMUSG00000055116.8	ENCODEMT000533319	Arntl	ENCODEMT000533319	Known	ISM	Prefix	None	None	None	None	None
m54284U_200831_121835/78448767/ccs	CCATCCTCAGAGTCAACGTGGTTG	mm10	chr11	109011841	109011678	-	1	164	99242	528447	ENCODEMG000099242	ENCODEMT000528447	ENCODEMG000099242	ENCODEMT000528447	Intergenic	Intergenic	None	None	None	None	None	None
m54284U_200831_121835/95553758/ccs	CAACCACAAGTACAAGTGAAGCAA	mm10	chr17	69252859	69253836	+	1	948	48042	533331	ENSMUSG00000024044.18	ENCODEMT000533331	Epb41l3	ENCODEMT000533331	Known	Genomic	None	None	None	None	None	None
m54284U_200831_121835/123668660/ccs	GATAGACAATTGGCTCAATAGAAC	mm10	chr8	90919233	90919734	+	1	502	25796	533335	ENSMUSG00000056608.14	ENCODEMT000533335	Chd9	ENCODEMT000533335	Known	Genomic	None	None	None	None	None	None
m54284U_200831_121835/76876287/ccs	GATGAATCAAGAGATCACGCCGGC	mm10	chrX	161877496	161876815	-	1	682	53726	533339	ENSMUSG00000059493.13	ENCODEMT000533339	Nhs	ENCODEMT000533339	Known	Genomic	None	None	None	None	None	None
m54284U_200901_184453/160039568/ccs	CAAGGAGCATAGCGACTACGGTTA	mm10	chr9	69467403	69468749	+	1	1291	28156	533300	ENSMUSG00000032231.14	ENCODEMT000533300	Anxa2	ENCODEMT000533300	Known	Genomic	None	None	None	None	None	None
m54284U_200831_121835/79757613/ccs	AACAACCATATCAGCAACCGTACG	mm10	chr11	109012018	109011678	-	1	351	99242	528447	ENCODEMG000099242	ENCODEMT000528447	ENCODEMG000099242	ENCODEMT000528447	Intergenic	Intergenic	None	None	None	None	None	None
m54284U_200831_121835/103416816/ccs	AGAGTCAAAAGAGATCACTTACGA	mm10	chr17	69252890	69254372	+	1	1453	48042	533331	ENSMUSG00000024044.18	ENCODEMT000533331	Epb41l3	ENCODEMT000533331	Known	Genomic	None	None	None	None	None	None
m54284U_200831_121835/114689390/ccs	AATCCGTCCAAGACTACGTTCGAG	mm10	chr2	127216358	127218493	+	6	666	6007	533332	ENSMUSG00000003660.10	ENCODEMT000533332	Snrnp200	ENCODEMT000533332	Known	ISM	Suffix	None	None	None	None	None
m54284U_200901_184453/27855112/ccs	AACGCTTAAGCAGGAAATTCATGG	mm10	chr5	150522655	150536990	+	10	2186	16223	533306	ENSMUSG00000041147.10	ENCODEMT000533306	Brca2	ENCODEMT000533306	Known	ISM	Prefix	None	None	None	None	None
m54284U_200831_121835/21102918/ccs	GACAGTGCACCACTGTGCTTATAG	mm10	chr9	69467481	69468791	+	1	1255	28156	533300	ENSMUSG00000032231.14	ENCODEMT000533300	Anxa2	ENCODEMT000533300	Known	Genomic	None	None	None	None	None	None
m54284U_200831_121835/92736062/ccs	AGCCATGCAACGCTTATGTCTGAA	mm10	chr8	90922121	90922362	+	1	242	25796	533340	ENSMUSG00000056608.14	ENCODEMT000533340	Chd9	ENCODEMT000533340	Known	Genomic	None	None	None	None	None	None
m54284U_200831_121835/133760879/ccs	GATGAATCCACCTTACGGTTCTTC	mm10	chr6	125357379	125358050	+	2	393	18778	533341	ENSMUSG00000030341.17	ENCODEMT000533341	Tnfrsf1a	ENCODEMT000533341	Known	ISM	Both	None	None	None	None	None
m54284U_200901_184453/69468490/ccs	GATGAATCCACCTTACGGTTCTTC	mm10	chr7	113207514	113283272	+	6	608	23233	533309	ENSMUSG00000055116.8	ENCODEMT000533309	Arntl	ENCODEMT000533309	Known	ISM	Prefix	None	None	None	None	None
m54284U_200831_121835/105513560/ccs	ACAAGCTAACGCTCGAACGTTAAC	mm10	chr11	109012018	109011678	-	1	351	99242	528447	ENCODEMG000099242	ENCODEMT000528447	ENCODEMG000099242	ENCODEMT000528447	Intergenic	Intergenic	None	None	None	None	None	None
m54284U_200831_121835/169346037/ccs	AAGAGATCACACGACCTGTCTGAA	mm10	chr1	183408626	183409906	+	2	816	3225	8033	ENSMUSG00000072258.10	ENSMUST00000195798.1	Taf1a	Taf1a-203	Known	Known	None	None	None	None	None	None
m54284U_200831_121835/101646527/ccs	CTGAGCCAAGATGTACTATCCGGG	mm10	chrX	161882132	161881717	-	1	416	53726	533342	ENSMUSG00000059493.13	ENCODEMT000533342	Nhs	ENCODEMT000533342	Known	Genomic	None	None	None	None	None	None
m54284U_200831_121835/140512062/ccs	GACAGTGCACCACTGTGCTTATAG	mm10	chr9	69467481	69468791	+	1	1255	28156	533300	ENSMUSG00000032231.14	ENCODEMT000533300	Anxa2	ENCODEMT000533300	Known	Genomic	None	None	None	None	None	None
m54284U_200831_121835/123142442/ccs	TGGTGGTACGGATTGCGAATAATG	mm10	chr17	69253419	69274127	+	6	706	48042	533343	ENSMUSG00000024044.18	ENCODEMT000533343	Epb41l3	ENCODEMT000533343	Known	ISM	None	None	None	None	None	None
m54284U_200901_184453/99551068/ccs	AACGCTTAAGCAGGAAATTCATGG	mm10	chr5	150522655	150536990	+	10	2186	16223	533306	ENSMUSG00000041147.10	ENCODEMT000533306	Brca2	ENCODEMT000533306	Known	ISM	Prefix	None	None	None	None	None
m54284U_200901_184453/160893253/ccs	TGGTGGTAGACAGTGCATCGCATA	mm10	chr8	90922121	90922362	+	1	242	25796	533340	ENSMUSG00000056608.14	ENCODEMT000533340	Chd9	ENCODEMT000533340	Known	Genomic	None	None	None	None	None	None
m54284U_200901_184453/75893235/ccs	GCCACATATATCAGCATCTATTAC	mm10	chr7	113207559	113314121	+	17	2516	23233	60307	ENSMUSG00000055116.8	ENSMUST00000210074.1	Arntl	Arntl-203	Known	Known	None	None	None	None	None	None
m54284U_200831_121835/150732831/ccs	TAGGATGAATGCCTAAACGCCGGC	mm10	chr9	69467673	69468431	+	1	703	28156	533300	ENSMUSG00000032231.14	ENCODEMT000533300	Anxa2	ENCODEMT000533300	Known	Genomic	None	None	None	None	None	None
m54284U_200901_184453/159842348/ccs	GAGCTGAACCATCCTCACGGACTC	mm10	chr2	127216379	127217250	+	3	234	6007	533344	ENSMUSG00000003660.10	ENCODEMT000533344	Snrnp200	ENCODEMT000533344	Known	ISM	Both	None	None	None	None	None
m54284U_200831_121835/141558424/ccs	CAGCGTTACAATGGAATAATACGC	mm10	chr11	109012018	109011678	-	1	351	99242	528447	ENCODEMG000099242	ENCODEMT000528447	ENCODEMG000099242	ENCODEMT000528447	Intergenic	Intergenic	None	None	None	None	None	None
m54284U_200831_121835/159319364/ccs	AAGACGGAACGTATCAACTCGTAA	mm10	chr9	69467673	69468377	+	1	649	28156	533300	ENSMUSG00000032231.14	ENCODEMT000533300	Anxa2	ENCODEMT000533300	Known	Genomic	None	None	None	None	None	None
m54284U_200901_184453/84082968/ccs	AGCCATGCACAAGCTAGCTATGCG	mm10	chrX	161882957	161882487	-	1	471	53726	533345	ENSMUSG00000059493.13	ENCODEMT000533345	Nhs	ENCODEMT000533345	Known	Genomic	None	None	None	None	None	None
m54284U_200901_184453/24905460/ccs	TGGAACAAGTGTTCTACGTTCGAG	mm10	chr6	125357428	125362484	+	8	1594	18778	533337	ENSMUSG00000030341.17	ENCODEMT000533337	Tnfrsf1a	ENCODEMT000533337	Known	ISM	Suffix	None	None	None	None	None
m54284U_200901_184453/21694098/ccs	AACTCACCGATGAATCTTCGCTAC	mm10	chr8	90924805	90926244	+	1	1446	25796	533346	ENSMUSG00000056608.14	ENCODEMT000533346	Chd9	ENCODEMT000533346	Known	Genomic	None	None	None	None	None	None
m54284U_200901_184453/28445355/ccs	ACGCTCGACCTCTATCTTACCTCG	mm10	chr5	150522653	150535550	+	9	994	16223	533338	ENSMUSG00000041147.10	ENCODEMT000533338	Brca2	ENCODEMT000533338	Known	NNC	None	None	None	None	None	None
m54284U_200831_121835/175571589/ccs	CAAGACTACACCTTACAAACGATA	mm10	chr17	69253422	69271923	+	5	1881	48042	533347	ENSMUSG00000024044.18	ENCODEMT000533347	Epb41l3	ENCODEMT000533347	Known	ISM	Suffix	None	None	None	None	None
m54284U_200901_184453/24251163/ccs	GCCACATATATCAGCATCTATTAC	mm10	chr7	113207559	113314121	+	17	2516	23233	60307	ENSMUSG00000055116.8	ENSMUST00000210074.1	Arntl	Arntl-203	Known	Known	None	None	None	None	None	None
m54284U_200901_184453/1246958/ccs	AACGTGATGACTAGTAGGGCGATG	mm10	chr11	109011850	109011678	-	1	173	99242	528447	ENCODEMG000099242	ENCODEMT000528447	ENCODEMG000099242	ENCODEMT000528447	Intergenic	Intergenic	None	None	None	None	None	None
m54284U_200901_184453/162005066/ccs	GGTGCGAAAAACATCGGCCTGCAA	mm10	chr9	69467673	69468384	+	1	656	28156	533300	ENSMUSG00000032231.14	ENCODEMT000533300	Anxa2	ENCODEMT000533300	Known	Genomic	None	None	None	None	None	None
m54284U_200831_121835/50793015/ccs	CATCAAGTGGAGAACACTGTCCCG	mm10	chr1	183408704	183409307	+	2	133	3225	8033	ENSMUSG00000072258.10	ENSMUST00000195798.1	Taf1a	Taf1a-203	Known	Known	None	None	None	None	None	None
m54284U_200831_121835/37619924/ccs	AACAACCATTCACGCACACAATTG	mm10	chrX	161888719	161887620	-	1	1100	53726	533348	ENSMUSG00000059493.13	ENCODEMT000533348	Nhs	ENCODEMT000533348	Known	Genomic	None	None	None	None	None	None
m54284U_200831_121835/49744216/ccs	CAAGACTACACCTTACCATGATCA	mm10	chr7	113207582	113304380	+	16	1785	23233	533349	ENSMUSG00000055116.8	ENCODEMT000533349	Arntl	ENCODEMT000533349	Known	ISM	Prefix	None	None	None	None	None
m54284U_200901_184453/28838476/ccs	CAAGGAGCATAGCGACTACCTAGA	mm10	chr11	109012018	109011678	-	1	351	99242	528447	ENCODEMG000099242	ENCODEMT000528447	ENCODEMG000099242	ENCODEMT000528447	Intergenic	Intergenic	None	None	None	None	None	None
m54284U_200901_184453/73599557/ccs	ACCTCCAACGAACTTAAGGTAATA	mm10	chr6	125357380	125361427	+	7	640	18778	533350	ENSMUSG00000030341.17	ENCODEMT000533350	Tnfrsf1a	ENCODEMT000533350	Known	ISM	Prefix	None	None	None	None	None
m54284U_200831_121835/66716154/ccs	CCGAAGTAAAACATCGTTACCTCG	mm10	chr9	69467673	69468377	+	1	649	28156	533300	ENSMUSG00000032231.14	ENCODEMT000533300	Anxa2	ENCODEMT000533300	Known	Genomic	None	None	None	None	None	None
m54284U_200831_121835/131991428/ccs	CAATGGAACTAAGGTCGTTCAACA	mm10	chr5	150522675	150523208	+	2	256	16223	533351	ENSMUSG00000041147.10	ENCODEMT000533351	Brca2	ENCODEMT000533351	Known	ISM	Prefix	None	None	None	None	None
m54284U_200831_121835/1181304/ccs	GAGCTGAACCATCCTCACGGACTC	mm10	chr2	127216360	127217308	+	3	228	6007	533344	ENSMUSG00000003660.10	ENCODEMT000533344	Snrnp200	ENCODEMT000533344	Known	ISM	Both	None	None	None	None	None
m54284U_200831_121835/29755328/ccs	AACTCACCGATGAATCTTCGCTAC	mm10	chr8	90924876	90925045	+	1	170	25796	533346	ENSMUSG00000056608.14	ENCODEMT000533346	Chd9	ENCODEMT000533346	Known	Genomic	None	None	None	None	None	None
m54284U_200901_184453/152700277/ccs	CGCATACACGCATACAGCTGCATG	mm10	chr17	69253425	69289421	+	12	2243	48042	533352	ENSMUSG00000024044.18	ENCODEMT000533352	Epb41l3	ENCODEMT000533352	Known	ISM	Suffix	None	None	None	None	None
m54284U_200901_184453/139593597/ccs	AACGCTTAAGCAGGAAATTCATGG	mm10	chr9	69467673	69468377	+	1	649	28156	533300	ENSMUSG00000032231.14	ENCODEMT000533300	Anxa2	ENCODEMT000533300	Known	Genomic	None	None	None	None	None	None
m54284U_200901_184453/133432658/ccs	AGAGTCAAAACGCTTAGACCTTTC	mm10	chr1	183409391	183409895	+	1	511	3225	533353	ENSMUSG00000072258.10	ENCODEMT000533353	Taf1a	ENCODEMT000533353	Known	Genomic	None	None	None	None	None	None
m54284U_200901_184453/39586644/ccs	CAATGGAAAGTCACTAGAATAATG	mm10	chr11	109012018	109011678	-	1	351	99242	528447	ENCODEMG000099242	ENCODEMT000528447	ENCODEMG000099242	ENCODEMT000528447	Intergenic	Intergenic	None	None	None	None	None	None
m54284U_200831_121835/49613648/ccs	CAAGGAGCGCTCGGTAGCTGCATG	mm10	chr8	90932248	90978912	+	7	2362	25796	533354	ENSMUSG00000056608.14	ENCODEMT000533354	Chd9	ENCODEMT000533354	Known	ISM	Prefix	None	None	None	None	None
m54284U_200901_184453/34734951/ccs	ACGCTCGAAAGACGGAACTCGTAA	mm10	chrX	161901364	161900863	-	1	502	53726	533355	ENSMUSG00000059493.13	ENCODEMT000533355	Nhs	ENCODEMT000533355	Known	Genomic	None	None	None	None	None	None
m54284U_200831_121835/63373343/ccs	AAACATCGCCGTGAGACGCCCGGA	mm10	chr9	69467821	69468377	+	1	501	28156	533300	ENSMUSG00000032231.14	ENCODEMT000533300	Anxa2	ENCODEMT000533300	Known	Genomic	None	None	None	None	None	None
m54284U_200831_121835/40896316/ccs	ACAGCAGAAATCCGTCGTCATATG	mm10	chr2	127216617	127221872	+	7	984	6007	533356	ENSMUSG00000003660.10	ENCODEMT000533356	Snrnp200	ENCODEMT000533356	Known	ISM	Suffix	None	None	None	None	None
m54284U_200901_184453/166266904/ccs	CTGTAGCCAACCGAGAATATTGGC	mm10	chr7	113211685	113212221	+	1	531	23233	533357	ENSMUSG00000055116.8	ENCODEMT000533357	Arntl	ENCODEMT000533357	Known	Genomic	None	None	None	None	None	None
