## Supplementary material for "Mapping and modeling the genomic basis of differential RNA isoform expression at single-cell resolution with LR-Split-seq": Supupplemental Tables: S1_c2c12_talon_read_annot.tsv (part 302 of 337)

read_name	dataset	genome_build	chrom	read_start	read_end	strand	n_exons	read_length	gene_ID	transcript_ID	annot_gene_id	annot_transcript_id	annot_gene_name	annot_transcript_name	gene_novelty	transcript_novelty	ISM_subtype	fraction_As	custom_label	allelic_label	start_support	end_support
m54284U_200901_184453/45221262/ccs	AAGAGATCTCTTCACATGCGATCG	mm10	chr11	109011849	109011678	-	1	172	99242	528447	ENCODEMG000099242	ENCODEMT000528447	ENCODEMG000099242	ENCODEMT000528447	Intergenic	Intergenic	None	None	None	None	None	None
m54284U_200901_184453/28115560/ccs	ACCTCCAACGAACTTAAGGTAATA	mm10	chr6	125357373	125361585	+	7	639	18778	533350	ENSMUSG00000030341.17	ENCODEMT000533350	Tnfrsf1a	ENCODEMT000533350	Known	ISM	Prefix	None	None	None	None	None
m54284U_200831_121835/85788614/ccs	AGTCACTAAGATGTACAATTTCTC	mm10	chr9	69467865	69468377	+	1	457	28156	533300	ENSMUSG00000032231.14	ENCODEMT000533300	Anxa2	ENCODEMT000533300	Known	Genomic	None	None	None	None	None	None
m54284U_200831_121835/96077098/ccs	GCCACATATATCAGCATATTTAAG	mm10	chr17	69253471	69270647	+	5	610	48042	533358	ENSMUSG00000024044.18	ENCODEMT000533358	Epb41l3	ENCODEMT000533358	Known	ISM	Both	None	None	None	None	None
m54284U_200831_121835/136513483/ccs	CTGTAGCCAGCCATGCACGCCGGC	mm10	chr5	150522682	150531723	+	4	1210	16223	533207	ENSMUSG00000041147.10	ENCODEMT000533207	Brca2	ENCODEMT000533207	Known	ISM	Prefix	None	None	None	None	None
m54284U_200901_184453/19400117/ccs	TGGTGGTAGCCACATAGTTCAACA	mm10	chr1	183409354	183409906	+	1	521	3225	533353	ENSMUSG00000072258.10	ENCODEMT000533353	Taf1a	ENCODEMT000533353	Known	Genomic	None	None	None	None	None	None
m54284U_200901_184453/42666264/ccs	AACAACCAAGATCGCAACTCGTAA	mm10	chr8	90932354	90976942	+	4	1975	25796	533359	ENSMUSG00000056608.14	ENCODEMT000533359	Chd9	ENCODEMT000533359	Known	ISM	Both	None	None	None	None	None
m54284U_200831_121835/149160905/ccs	ATTGGCTCAGTACAAGTACGGTTA	mm10	chr9	69468128	69468377	+	1	194	28156	533300	ENSMUSG00000032231.14	ENCODEMT000533300	Anxa2	ENCODEMT000533300	Known	Genomic	None	None	None	None	None	None
m54284U_200831_121835/115280374/ccs	ATTGGCTCAGTACAAGTACGGTTA	mm10	chrX	161915972	161915755	-	1	218	53726	533360	ENSMUSG00000059493.13	ENCODEMT000533360	Nhs	ENCODEMT000533360	Known	Genomic	None	None	None	None	None	None
m54284U_200901_184453/88998169/ccs	GCCACATATCTTCACAATATTGGC	mm10	chr11	109012100	109011678	-	1	433	99242	528447	ENCODEMG000099242	ENCODEMT000528447	ENCODEMG000099242	ENCODEMT000528447	Intergenic	Intergenic	None	None	None	None	None	None
m54284U_200831_121835/14551045/ccs	CAAGGAGCGCTCGGTAGCTGCATG	mm10	chr6	125357813	125361418	+	6	477	18778	49396	ENSMUSG00000030341.17	ENSMUST00000144524.1	Tnfrsf1a	Tnfrsf1a-206	Known	Known	None	None	None	None	None	None
m54284U_200901_184453/31852170/ccs	AGTCACTACAATGGAAGCAAATTC	mm10	chr7	113213945	113215170	+	1	1220	23233	533361	ENSMUSG00000055116.8	ENCODEMT000533361	Arntl	ENCODEMT000533361	Known	Genomic	None	None	None	None	None	None
m54284U_200831_121835/63045800/ccs	ACAGCAGAACGTATCATGGGCATC	mm10	chr2	127216656	127228180	+	15	2104	6007	533362	ENSMUSG00000003660.10	ENCODEMT000533362	Snrnp200	ENCODEMT000533362	Known	ISM	None	None	None	None	None	None
m54284U_200901_184453/64160272/ccs	ACGCTCGACCTCTATCTTACCTCG	mm10	chr5	150522653	150535550	+	9	994	16223	533338	ENSMUSG00000041147.10	ENCODEMT000533338	Brca2	ENCODEMT000533338	Known	NNC	None	None	None	None	None	None
m54284U_200901_184453/102105248/ccs	CTCAATGAGAGCTGAATGCGATCG	mm10	chr11	109012018	109011678	-	1	351	99242	528447	ENCODEMG000099242	ENCODEMT000528447	ENCODEMG000099242	ENCODEMT000528447	Intergenic	Intergenic	None	None	None	None	None	None
m54284U_200901_184453/24576986/ccs	GTACGCAACCAGTTCATCACTTTA	mm10	chr1	183409488	183409867	+	1	349	3225	533353	ENSMUSG00000072258.10	ENCODEMT000533353	Taf1a	ENCODEMT000533353	Known	Genomic	None	None	None	None	None	None
m54284U_200831_121835/98632354/ccs	ACCACTGTCCTCTATCTGGGCATC	mm10	chr17	69253474	69284729	+	7	953	48042	533363	ENSMUSG00000024044.18	ENCODEMT000533363	Epb41l3	ENCODEMT000533363	Known	ISM	Suffix	None	None	None	None	None
m54284U_200831_121835/114624651/ccs	GCCACATAGAGCTGAAGCTGCATG	mm10	chr9	69469226	69470016	+	1	791	28156	533364	ENSMUSG00000032231.14	ENCODEMT000533364	Anxa2	ENCODEMT000533364	Known	Genomic	None	None	None	None	None	None
m54284U_200901_184453/33491050/ccs	GCGAGTAACCTCTATCTAAATATC	mm10	chr8	90932358	90976988	+	4	2002	25796	533359	ENSMUSG00000056608.14	ENCODEMT000533359	Chd9	ENCODEMT000533359	Known	ISM	Both	None	None	None	None	None
m54284U_200831_121835/156762379/ccs	GTACGCAAGAGCTGAAGTCCGTAG	mm10	chr6	125357813	125360564	+	3	205	18778	533365	ENSMUSG00000030341.17	ENCODEMT000533365	Tnfrsf1a	ENCODEMT000533365	Known	ISM	Both	None	None	None	None	None
m54284U_200901_184453/145490645/ccs	AGGCTAACTCCGTCTAGGGCGATG	mm10	chrX	161928035	161925429	-	1	2607	53726	533366	ENSMUSG00000059493.13	ENCODEMT000533366	Nhs	ENCODEMT000533366	Known	Genomic	None	None	None	None	None	None
m54284U_200901_184453/140640474/ccs	AATGTTGCGGTGCGAAGTCATATG	mm10	chr11	109012018	109011678	-	1	351	99242	528447	ENCODEMG000099242	ENCODEMT000528447	ENCODEMG000099242	ENCODEMT000528447	Intergenic	Intergenic	None	None	None	None	None	None
m54284U_200901_184453/85526328/ccs	CTGTAGCCAGCCATGCACGCCGGC	mm10	chr5	150522682	150531723	+	4	1210	16223	533207	ENSMUSG00000041147.10	ENCODEMT000533207	Brca2	ENCODEMT000533207	Known	ISM	Prefix	None	None	None	None	None
m54284U_200901_184453/121702148/ccs	GACTAGTACGACTGGACCATCTTG	mm10	chr7	113214032	113215382	+	1	1345	23233	533361	ENSMUSG00000055116.8	ENCODEMT000533361	Arntl	ENCODEMT000533361	Known	Genomic	None	None	None	None	None	None
m54284U_200901_184453/151782767/ccs	TGGTGGTATCCGTCTAGCTGCATG	mm10	chr9	69468775	69469745	+	1	791	28156	533364	ENSMUSG00000032231.14	ENCODEMT000533364	Anxa2	ENCODEMT000533364	Known	Genomic	None	None	None	None	None	None
m54284U_200831_121835/46466239/ccs	TTCACGCAGCCAAGACGTTCAACA	mm10	chr17	69253508	69289075	+	11	1697	48042	533367	ENSMUSG00000024044.18	ENCODEMT000533367	Epb41l3	ENCODEMT000533367	Known	ISM	Suffix	None	None	None	None	None
m54284U_200831_121835/57802841/ccs	ACCACTGTCCTCTATCTGGGCATC	mm10	chr1	183409800	183411477	+	1	1647	3225	533353	ENSMUSG00000072258.10	ENCODEMT000533353	Taf1a	ENCODEMT000533353	Known	Genomic	None	None	None	None	None	None
m54284U_200901_184453/11928315/ccs	ACATTGGCAAGGTACAACGGACTC	mm10	chr8	90932405	90933364	+	1	960	25796	533368	ENSMUSG00000056608.14	ENCODEMT000533368	Chd9	ENCODEMT000533368	Known	Genomic	None	None	None	None	None	None
m54284U_200831_121835/107153841/ccs	ACAGCAGAACGTATCATGGGCATC	mm10	chr2	127216613	127228225	+	15	2104	6007	533362	ENSMUSG00000003660.10	ENCODEMT000533362	Snrnp200	ENCODEMT000533362	Known	ISM	None	None	None	None	None	None
m54284U_200831_121835/129108327/ccs	CTCAATGACAAGACTAACGTTAAC	mm10	chr9	69469156	69469525	+	1	190	28156	533364	ENSMUSG00000032231.14	ENCODEMT000533364	Anxa2	ENCODEMT000533364	Known	Genomic	None	None	None	None	None	None
m54284U_200831_121835/76808596/ccs	CCGACAACGTCTGTCACCATCTTG	mm10	chr11	109011814	109011679	-	1	136	99242	528447	ENCODEMG000099242	ENCODEMT000528447	ENCODEMG000099242	ENCODEMT000528447	Intergenic	Intergenic	None	None	None	None	None	None
m54284U_200831_121835/40241668/ccs	ATCATTCCGCTAACGATATAGTCG	mm10	chr7	113214705	113215374	+	1	664	23233	533361	ENSMUSG00000055116.8	ENCODEMT000533361	Arntl	ENCODEMT000533361	Known	Genomic	None	None	None	None	None	None
m54284U_200901_184453/3932429/ccs	AGTCACTAAAGACGGATTACCTCG	mm10	chr5	150522736	150538904	+	11	2347	16223	533198	ENSMUSG00000041147.10	ENCODEMT000533198	Brca2	ENCODEMT000533198	Known	ISM	Prefix	None	None	None	None	None
m54284U_200901_184453/68420135/ccs	CAAGGAGCGCTCGGTAGCTGCATG	mm10	chrX	161929602	161928811	-	1	792	53726	533369	ENSMUSG00000059493.13	ENCODEMT000533369	Nhs	ENCODEMT000533369	Known	Genomic	None	None	None	None	None	None
m54284U_200831_121835/79495800/ccs	CACTTCGAAACCGAGAGAATAATG	mm10	chr8	90932727	90932925	+	1	270	25796	533368	ENSMUSG00000056608.14	ENCODEMT000533368	Chd9	ENCODEMT000533368	Known	Genomic	None	None	None	None	None	None
m54284U_200901_184453/51185431/ccs	ATTGGCTCCGACTGGACGTGGTTG	mm10	chr9	69469184	69469745	+	1	382	28156	533364	ENSMUSG00000032231.14	ENCODEMT000533364	Anxa2	ENCODEMT000533364	Known	Genomic	None	None	None	None	None	None
m54284U_200901_184453/70517639/ccs	TGGTGGTAGCCACATAATCATGCA	mm10	chr17	69253508	69255000	+	1	1493	48042	533370	ENSMUSG00000024044.18	ENCODEMT000533370	Epb41l3	ENCODEMT000533370	Known	Genomic	None	None	None	None	None	None
m54284U_200831_121835/154928412/ccs	ATCATTCCACAAGCTAACGTTAAC	mm10	chr6	125357847	125361417	+	6	442	18778	49396	ENSMUSG00000030341.17	ENSMUST00000144524.1	Tnfrsf1a	Tnfrsf1a-206	Known	Known	None	None	None	None	None	None
m54284U_200901_184453/55050242/ccs	GATGAATCAAGAGATCACGTTAAC	mm10	chr11	109011841	109011679	-	1	163	99242	528447	ENCODEMG000099242	ENCODEMT000528447	ENCODEMG000099242	ENCODEMT000528447	Intergenic	Intergenic	None	None	None	None	None	None
m54284U_200831_121835/55575070/ccs	ACCACTGTCCTCTATCTGGGCATC	mm10	chr5	150522791	150526173	+	1	3424	16223	533204	ENSMUSG00000041147.10	ENCODEMT000533204	Brca2	ENCODEMT000533204	Known	Genomic	None	None	None	None	None	None
m54284U_200831_121835/21168532/ccs	TGGTGGTATAGGATGAGGTTCTTC	mm10	chr1	183411263	183411536	+	1	274	99838	533371	ENCODEMG000099838	ENCODEMT000533371	ENCODEMG000099838	ENCODEMT000533371	Intergenic	Intergenic	None	None	None	None	None	None
m54284U_200831_121835/95357180/ccs	GCCACATACCTCCTGACATAGCTA	mm10	chr2	127217205	127217706	+	1	502	6007	533372	ENSMUSG00000003660.10	ENCODEMT000533372	Snrnp200	ENCODEMT000533372	Known	Genomic	None	None	None	None	None	None
m54284U_200901_184453/129173126/ccs	AGAGTCAAAAGAGATCACTTACGA	mm10	chr9	69470803	69469763	-	1	1041	99839	533373	ENCODEMG000099839	ENCODEMT000533373	ENCODEMG000099839	ENCODEMT000533373	Antisense	Antisense	None	None	None	None	None	None
m54284U_200901_184453/117705279/ccs	CACTTCGAAACCGAGAGAATAATG	mm10	chr8	90932788	90956553	+	2	1246	25796	533374	ENSMUSG00000056608.14	ENCODEMT000533374	Chd9	ENCODEMT000533374	Known	ISM	Both	None	None	None	None	None
m54284U_200901_184453/96470586/ccs	GCTAACGAAGATCGCAATATTGGC	mm10	chrX	161945452	161945193	-	1	260	53726	533375	ENSMUSG00000059493.13	ENCODEMT000533375	Nhs	ENCODEMT000533375	Known	Genomic	None	None	None	None	None	None
m54284U_200901_184453/48562711/ccs	CTCAATGAGCCACATATACGGTTA	mm10	chr17	69255097	69256217	+	1	1121	48042	533377	ENSMUSG00000024044.18	ENCODEMT000533377	Epb41l3	ENCODEMT000533377	Known	Genomic	None	None	None	None	None	None
m54284U_200901_184453/176161350/ccs	ATTGAGGACACCTTACACGGACTC	mm10	chr7	113220632	113221983	+	1	1346	23233	533376	ENSMUSG00000055116.8	ENCODEMT000533376	Arntl	ENCODEMT000533376	Known	Genomic	None	None	None	None	None	None
m54284U_200901_184453/140708502/ccs	AAGAGATCACACGACCATATTGGC	mm10	chr11	109011822	109011679	-	1	144	99242	528447	ENCODEMG000099242	ENCODEMT000528447	ENCODEMG000099242	ENCODEMT000528447	Intergenic	Intergenic	None	None	None	None	None	None
m54284U_200901_184453/46204123/ccs	GCTAACGACTAAGGTCGAGGTTGA	mm10	chr6	125358114	125361428	+	5	369	18778	533378	ENSMUSG00000030341.17	ENCODEMT000533378	Tnfrsf1a	ENCODEMT000533378	Known	ISM	Suffix	None	None	None	None	None
m54284U_200831_121835/125569279/ccs	GCCACATACACTTCGACCGTTCTA	mm10	chr5	150522782	150535485	+	9	859	16223	533379	ENSMUSG00000041147.10	ENCODEMT000533379	Brca2	ENCODEMT000533379	Known	NIC	None	None	None	None	None	None
m54284U_200831_121835/175571798/ccs	GCTAACGAAGATCGCAATATTGGC	mm10	chr11	109012018	109011679	-	1	350	99242	528447	ENCODEMG000099242	ENCODEMT000528447	ENCODEMG000099242	ENCODEMT000528447	Intergenic	Intergenic	None	None	None	None	None	None
m54284U_200901_184453/8783348/ccs	ACTATGCAAACCGAGAATATTGGC	mm10	chr1	183411263	183411477	+	1	215	99838	533371	ENCODEMG000099838	ENCODEMT000533371	ENCODEMG000099838	ENCODEMT000533371	Intergenic	Intergenic	None	None	None	None	None	None
m54284U_200901_184453/24315340/ccs	AAGGTACAACGTATCATTCATCGC	mm10	chrX	161945489	161945296	-	1	194	53726	533375	ENSMUSG00000059493.13	ENCODEMT000533375	Nhs	ENCODEMT000533375	Known	Genomic	None	None	None	None	None	None
m54284U_200831_121835/17041853/ccs	AAGACGGAACGTATCACTGCTTTG	mm10	chr2	127217291	127229968	+	18	2386	6007	533380	ENSMUSG00000003660.10	ENCODEMT000533380	Snrnp200	ENCODEMT000533380	Known	ISM	Suffix	None	None	None	None	None
m54284U_200901_184453/57803114/ccs	ACACAGAAGACAGTGCTTATTCTG	mm10	chr17	69255039	69257545	+	1	2410	48042	533377	ENSMUSG00000024044.18	ENCODEMT000533377	Epb41l3	ENCODEMT000533377	Known	Genomic	None	None	None	None	None	None
m54284U_200901_184453/105317473/ccs	CTGTAGCCAACCGAGAATATTGGC	mm10	chr11	109012018	109011679	-	1	350	99242	528447	ENCODEMG000099242	ENCODEMT000528447	ENCODEMG000099242	ENCODEMT000528447	Intergenic	Intergenic	None	None	None	None	None	None
m54284U_200831_121835/159515014/ccs	AGAGTCAAAAGAGATCACTTACGA	mm10	chr9	69470803	69469743	-	1	1041	99839	533373	ENCODEMG000099839	ENCODEMT000533373	ENCODEMG000099839	ENCODEMT000533373	Antisense	Antisense	None	None	None	None	None	None
m54284U_200901_184453/69994829/ccs	CACTTCGAAACCGAGAGAATAATG	mm10	chr8	90932344	90956442	+	2	1246	25796	533374	ENSMUSG00000056608.14	ENCODEMT000533374	Chd9	ENCODEMT000533374	Known	ISM	Both	None	None	None	None	None
m54284U_200831_121835/179112683/ccs	TGAAGAGACCGTGAGACGTGGTTG	mm10	chr1	183411412	183412363	+	1	952	99838	533371	ENCODEMG000099838	ENCODEMT000533371	ENCODEMG000099838	ENCODEMT000533371	Intergenic	Intergenic	None	None	None	None	None	None
m54284U_200831_121835/62915359/ccs	AGATCGCAAGGCTAACGTCCGTAG	mm10	chr9	69470803	69470602	-	1	182	99839	533373	ENCODEMG000099839	ENCODEMT000533373	ENCODEMG000099839	ENCODEMT000533373	Antisense	Antisense	None	None	None	None	None	None
m54284U_200831_121835/14876873/ccs	CAAGGAGCATAGCGACTACGGTTA	mm10	chr7	113222704	113222822	+	1	119	23233	533381	ENSMUSG00000055116.8	ENCODEMT000533381	Arntl	ENCODEMT000533381	Known	Genomic	None	None	None	None	None	None
m54284U_200901_184453/33752871/ccs	CGAACTTATCTTCACACGTTCGAG	mm10	chr5	150526631	150527589	+	1	959	16223	533382	ENSMUSG00000041147.10	ENCODEMT000533382	Brca2	ENCODEMT000533382	Known	Genomic	None	None	None	None	None	None
m54284U_200831_121835/94308707/ccs	ACTATGCAAACCGAGAATATTGGC	mm10	chr11	109012018	109011680	-	1	349	99242	528447	ENCODEMG000099242	ENCODEMT000528447	ENCODEMG000099242	ENCODEMT000528447	Intergenic	Intergenic	None	None	None	None	None	None
m54284U_200831_121835/76678754/ccs	GGTGCGAAGATAGACAACTTACGA	mm10	chr6	125358933	125359513	+	1	581	18778	533383	ENSMUSG00000030341.17	ENCODEMT000533383	Tnfrsf1a	ENCODEMT000533383	Known	Genomic	None	None	None	None	None	None
m54284U_200831_121835/98762899/ccs	CGAACTTATCTTCACAACTTACGA	mm10	chrX	161947321	161946185	-	1	1137	53726	533384	ENSMUSG00000059493.13	ENCODEMT000533384	Nhs	ENCODEMT000533384	Known	Genomic	None	None	None	None	None	None
m54284U_200901_184453/96928249/ccs	AACAACCAAATGTTGCCTGCTTTG	mm10	chr8	90932788	90973212	+	3	1495	25796	533385	ENSMUSG00000056608.14	ENCODEMT000533385	Chd9	ENCODEMT000533385	Known	ISM	Both	None	None	None	None	None
m54284U_200831_121835/166330894/ccs	AAGGACACGCCACATACTGCTTTG	mm10	chr2	127217349	127217404	+	1	221	6007	533372	ENSMUSG00000003660.10	ENCODEMT000533372	Snrnp200	ENCODEMT000533372	Known	Genomic	None	None	None	None	None	None
m54284U_200901_184453/101450335/ccs	TGAAGAGACCGTGAGACGTGGTTG	mm10	chr1	183411412	183412355	+	1	944	99838	533371	ENCODEMG000099838	ENCODEMT000533371	ENCODEMG000099838	ENCODEMT000533371	Intergenic	Intergenic	None	None	None	None	None	None
m54284U_200831_121835/131073231/ccs	TGGAACAAGTGTTCTACGTTCGAG	mm10	chr17	69255483	69260012	+	2	2986	48042	533386	ENSMUSG00000024044.18	ENCODEMT000533386	Epb41l3	ENCODEMT000533386	Known	ISM	Suffix	None	None	None	None	None
m54284U_200901_184453/11797312/ccs	AACTCACCAAGGTACAGAATAATG	mm10	chr9	69470667	69470796	+	1	123	28156	533387	ENSMUSG00000032231.14	ENCODEMT000533387	Anxa2	ENCODEMT000533387	Known	Genomic	None	None	None	None	None	None
m54284U_200831_121835/133564980/ccs	AAGGACACCAGCGTTACCATCTTG	mm10	chr11	109012100	109011680	-	1	431	99242	528447	ENCODEMG000099242	ENCODEMT000528447	ENCODEMG000099242	ENCODEMT000528447	Intergenic	Intergenic	None	None	None	None	None	None
m54284U_200901_184453/39651901/ccs	GCTAACGAAGATCGCAATATTGGC	mm10	chr6	125358957	125360055	+	1	1099	18778	533383	ENSMUSG00000030341.17	ENCODEMT000533383	Tnfrsf1a	ENCODEMT000533383	Known	Genomic	None	None	None	None	None	None
m54284U_200901_184453/173212005/ccs	ACAGCAGATTCACGCACTGCTTTG	mm10	chr8	90932727	90933691	+	1	1036	25796	533368	ENSMUSG00000056608.14	ENCODEMT000533368	Chd9	ENCODEMT000533368	Known	Genomic	None	None	None	None	None	None
m54284U_200901_184453/1245766/ccs	CGAACTTATCTTCACAACTTACGA	mm10	chr5	150527375	150527761	+	1	440	16223	533382	ENSMUSG00000041147.10	ENCODEMT000533382	Brca2	ENCODEMT000533382	Known	Genomic	None	None	None	None	None	None
m54284U_200831_121835/175310381/ccs	GTACGCAATCCGTCTAGAGGTTGA	mm10	chrX	161955224	161954646	-	1	579	53726	533388	ENSMUSG00000059493.13	ENCODEMT000533388	Nhs	ENCODEMT000533388	Known	Genomic	None	None	None	None	None	None
m54284U_200901_184453/155255891/ccs	CAGCGTTAACACAGAACGTTCGAG	mm10	chr2	127217409	127230650	+	19	2740	6007	533389	ENSMUSG00000003660.10	ENCODEMT000533389	Snrnp200	ENCODEMT000533389	Known	ISM	Suffix	None	None	None	None	None
m54284U_200901_184453/171640821/ccs	CCTCCTGACCGTGAGATCGTTTCG	mm10	chr7	113224153	113225859	+	1	1718	23233	533390	ENSMUSG00000055116.8	ENCODEMT000533390	Arntl	ENCODEMT000533390	Known	Genomic	None	None	None	None	None	None
m54284U_200901_184453/80413577/ccs	GCGAGTAAGACAGTGCGAGGTTGA	mm10	chr8	90932728	90933037	+	1	381	25796	533368	ENSMUSG00000056608.14	ENCODEMT000533368	Chd9	ENCODEMT000533368	Known	Genomic	None	None	None	None	None	None
m54284U_200901_184453/175703365/ccs	ACCACTGTATTGGCTCATATTGGC	mm10	chr11	109012018	109011680	-	1	349	99242	528447	ENCODEMG000099242	ENCODEMT000528447	ENCODEMG000099242	ENCODEMT000528447	Intergenic	Intergenic	None	None	None	None	None	None
m54284U_200831_121835/56098978/ccs	CCGAAGTAACACGACCGTTCAACA	mm10	chr17	69256936	69258710	+	1	1775	48042	533391	ENSMUSG00000024044.18	ENCODEMT000533391	Epb41l3	ENCODEMT000533391	Known	Genomic	None	None	None	None	None	None
m54284U_200831_121835/122488743/ccs	GTACGCAACTCAATGAGTCCGTAG	mm10	chr9	69471539	69473306	+	1	1768	28156	533392	ENSMUSG00000032231.14	ENCODEMT000533392	Anxa2	ENCODEMT000533392	Known	Genomic	None	None	None	None	None	None
m54284U_200831_121835/29493755/ccs	CACTTCGAAACCGAGAGAATAATG	mm10	chr1	183430528	183431388	+	1	861	3227	533393	ENSMUSG00000053461.9	ENCODEMT000533393	Hhipl2	ENCODEMT000533393	Known	Genomic	None	None	None	None	None	None
m54284U_200831_121835/125832002/ccs	CAATGGAAAGTCACTAGAATAATG	mm10	chr6	125360513	125361223	+	2	443	18778	533394	ENSMUSG00000030341.17	ENCODEMT000533394	Tnfrsf1a	ENCODEMT000533394	Known	ISM	Suffix	None	None	None	None	None
m54284U_200831_121835/79562593/ccs	ATGCCTAAAGTACAAGCGCTTAAA	mm10	chr8	90932461	90956365	+	2	1052	25796	533374	ENSMUSG00000056608.14	ENCODEMT000533374	Chd9	ENCODEMT000533374	Known	ISM	Both	None	None	None	None	None
m54284U_200831_121835/126550098/ccs	ACATTGGCAACTCACCATATTGGC	mm10	chr11	109012100	109011681	-	1	430	99242	528447	ENCODEMG000099242	ENCODEMT000528447	ENCODEMG000099242	ENCODEMT000528447	Intergenic	Intergenic	None	None	None	None	None	None
m54284U_200831_121835/162791994/ccs	AACAACCATATCAGCAACCGTACG	mm10	chr9	69471539	69473150	+	1	1612	28156	533392	ENSMUSG00000032231.14	ENCODEMT000533392	Anxa2	ENCODEMT000533392	Known	Genomic	None	None	None	None	None	None
m54284U_200831_121835/90047873/ccs	CGACACACAAGGTACATGGGCATC	mm10	chr17	69257710	69258801	+	1	1527	48042	533391	ENSMUSG00000024044.18	ENCODEMT000533391	Epb41l3	ENCODEMT000533391	Known	Genomic	None	None	None	None	None	None
m54284U_200901_184453/29688154/ccs	ACACAGAATCCGTCTATGCTTGGG	mm10	chrX	161962144	161960879	-	1	1266	53726	533395	ENSMUSG00000059493.13	ENCODEMT000533395	Nhs	ENCODEMT000533395	Known	Genomic	None	None	None	None	None	None
m54284U_200901_184453/76286775/ccs	CATACCAACAAGGAGCTCTATTAC	mm10	chr7	113232032	113230896	-	1	1170	99840	533396	ENCODEMG000099840	ENCODEMT000533396	ENCODEMG000099840	ENCODEMT000533396	Antisense	Antisense	None	None	None	None	None	None
m54284U_200901_184453/50004401/ccs	AGTCACTAGAGTTAGCCTGCTTTG	mm10	chr5	150528926	150529292	+	1	367	16223	533397	ENSMUSG00000041147.10	ENCODEMT000533397	Brca2	ENCODEMT000533397	Known	ISM	None	None	None	None	None	None
m54284U_200901_184453/114425979/ccs	CGACACACAACCGAGAAAACGATA	mm10	chr17	69257710	69258712	+	1	1438	48042	533391	ENSMUSG00000024044.18	ENCODEMT000533391	Epb41l3	ENCODEMT000533391	Known	Genomic	None	None	None	None	None	None
m54284U_200831_121835/125635333/ccs	CGGATTGCGAGCTGAACGCCCGGA	mm10	chr8	90932790	90956562	+	2	920	25796	533374	ENSMUSG00000056608.14	ENCODEMT000533374	Chd9	ENCODEMT000533374	Known	ISM	Both	None	None	None	None	None
m54284U_200831_121835/130614888/ccs	CAAGGAGCATAGCGACCATAGCTA	mm10	chr2	127217992	127219155	+	3	302	6007	533398	ENSMUSG00000003660.10	ENCODEMT000533398	Snrnp200	ENCODEMT000533398	Known	ISM	None	None	None	None	None	None
m54284U_200831_121835/24512160/ccs	CCTCCTGACCGTGAGAATATTGGC	mm10	chr11	109011822	109011681	-	1	142	99242	528447	ENCODEMG000099242	ENCODEMT000528447	ENCODEMG000099242	ENCODEMT000528447	Intergenic	Intergenic	None	None	None	None	None	None
m54284U_200901_184453/40960808/ccs	ACACAGAATCCGTCTATGCTTGGG	mm10	chrX	161962144	161960879	-	1	1266	53726	533395	ENSMUSG00000059493.13	ENCODEMT000533395	Nhs	ENCODEMT000533395	Known	Genomic	None	None	None	None	None	None
m54284U_200831_121835/86639218/ccs	CGGATTGCCCTCTATCGCTTATAG	mm10	chr6	125360791	125361418	+	3	182	18778	533399	ENSMUSG00000030341.17	ENCODEMT000533399	Tnfrsf1a	ENCODEMT000533399	Known	ISM	Suffix	None	None	None	None	None
m54284U_200901_184453/10225125/ccs	ACAGCAGAACGTATCATGGGCATC	mm10	chr17	69258554	69261893	+	1	3775	48042	533391	ENSMUSG00000024044.18	ENCODEMT000533391	Epb41l3	ENCODEMT000533391	Known	Genomic	None	None	None	None	None	None
m54284U_200901_184453/1901259/ccs	GAGCTGAACCATCCTCTGGTATAC	mm10	chr9	69472795	69471539	-	1	1257	99841	533400	ENCODEMG000099841	ENCODEMT000533400	ENCODEMG000099841	ENCODEMT000533400	Antisense	Antisense	None	None	None	None	None	None
m54284U_200831_121835/65013857/ccs	CCATCCTCCGCTGATCGTGGGTTC	mm10	chr1	183862830	183863923	+	1	1094	99842	533401	ENCODEMG000099842	ENCODEMT000533401	ENCODEMG000099842	ENCODEMT000533401	Intergenic	Intergenic	None	None	None	None	None	None
m54284U_200901_184453/26937576/ccs	AGCCATGCAACGCTTAATATTGGC	mm10	chr11	109012017	109011681	-	1	354	99242	528447	ENCODEMG000099242	ENCODEMT000528447	ENCODEMG000099242	ENCODEMT000528447	Intergenic	Intergenic	None	None	None	None	None	None
m54284U_200831_121835/175573361/ccs	AACAACCAAATGTTGCCTGCTTTG	mm10	chr8	90933498	90973236	+	3	785	25796	533385	ENSMUSG00000056608.14	ENCODEMT000533385	Chd9	ENCODEMT000533385	Known	ISM	Both	None	None	None	None	None
m54284U_200831_121835/43190395/ccs	CAAGGAGCAAACATCGTTCGCTAC	mm10	chrX	161966594	161966275	-	1	320	53726	533402	ENSMUSG00000059493.13	ENCODEMT000533402	Nhs	ENCODEMT000533402	Known	Genomic	None	None	None	None	None	None
m54284U_200901_184453/94308821/ccs	ATTGAGGAAAGAGATCTCTATTAC	mm10	chr5	150529525	150539876	+	9	2982	16223	533403	ENSMUSG00000041147.10	ENCODEMT000533403	Brca2	ENCODEMT000533403	Known	ISM	Suffix	None	None	None	None	None
m54284U_200831_121835/95224611/ccs	AATGTTGCGGTGCGAAGTCATATG	mm10	chr8	90933515	91010646	+	20	3271	25796	533404	ENSMUSG00000056608.14	ENCODEMT000533404	Chd9	ENCODEMT000533404	Known	NNC	None	None	None	None	None	None
m54284U_200831_121835/83233449/ccs	AATGTTGCAAGACGGAGTCATATG	mm10	chr7	113231855	113232276	+	1	422	23233	533405	ENSMUSG00000055116.8	ENCODEMT000533405	Arntl	ENCODEMT000533405	Known	Genomic	None	None	None	None	None	None
m54284U_200901_184453/16450266/ccs	TATCAGCAGTCGTAGATGGTATAC	mm10	chr9	69471784	69471539	-	1	246	99841	533400	ENCODEMG000099841	ENCODEMT000533400	ENCODEMG000099841	ENCODEMT000533400	Antisense	Antisense	None	None	None	None	None	None
m54284U_200901_184453/39651306/ccs	ACCACTGTATTGGCTCATATTGGC	mm10	chr11	109012018	109011681	-	1	348	99242	528447	ENCODEMG000099242	ENCODEMT000528447	ENCODEMG000099242	ENCODEMT000528447	Intergenic	Intergenic	None	None	None	None	None	None
m54284U_200901_184453/9765712/ccs	CAAGGAGCATAGCGACCATAGCTA	mm10	chr2	127217873	127219199	+	3	302	6007	533398	ENSMUSG00000003660.10	ENCODEMT000533398	Snrnp200	ENCODEMT000533398	Known	ISM	None	None	None	None	None	None
m54284U_200901_184453/169085537/ccs	CGACACACCAATGGAAGAGGTTGA	mm10	chr6	125361097	125361418	+	2	144	18778	533406	ENSMUSG00000030341.17	ENCODEMT000533406	Tnfrsf1a	ENCODEMT000533406	Known	ISM	Suffix	None	None	None	None	None
m54284U_200831_121835/160499752/ccs	GATGAATCCTGAGCCATGGTATAC	mm10	chr1	183894732	183894435	-	1	298	99843	533408	ENCODEMG000099843	ENCODEMT000533408	ENCODEMG000099843	ENCODEMT000533408	Intergenic	Intergenic	None	None	None	None	None	None
m54284U_200831_121835/177930594/ccs	CCATCCTCATCATTCCGCTTATAG	mm10	chr17	69258870	69260392	+	1	1523	48042	533407	ENSMUSG00000024044.18	ENCODEMT000533407	Epb41l3	ENCODEMT000533407	Known	ISM	None	None	None	None	None	None
m54284U_200901_184453/108267405/ccs	AGATCGCACTGGCATAGGTGGAGC	mm10	chrX	161968080	161967373	-	1	708	53726	533409	ENSMUSG00000059493.13	ENCODEMT000533409	Nhs	ENCODEMT000533409	Known	Genomic	None	None	None	None	None	None
m54284U_200901_184453/35195445/ccs	AATCCGTCCCGTGAGATCTATTAC	mm10	chr9	69471856	69474628	+	1	2765	28156	533392	ENSMUSG00000032231.14	ENCODEMT000533392	Anxa2	ENCODEMT000533392	Known	Genomic	None	None	None	None	None	None
m54284U_200901_184453/137758531/ccs	AATGTTGCGGTGCGAAGTCATATG	mm10	chr8	90933232	91010796	+	20	3259	25796	533404	ENSMUSG00000056608.14	ENCODEMT000533404	Chd9	ENCODEMT000533404	Known	NNC	None	None	None	None	None	None
m54284U_200831_121835/10551888/ccs	CTGGCATAATCATTCCCGTGGTTG	mm10	chr11	109011929	109011682	-	1	258	99242	528447	ENCODEMG000099242	ENCODEMT000528447	ENCODEMG000099242	ENCODEMT000528447	Intergenic	Intergenic	None	None	None	None	None	None
m54284U_200901_184453/69795883/ccs	CAGATCTGACAGCAGACTGCTTTG	mm10	chr9	69471863	69472415	+	1	553	28156	533392	ENSMUSG00000032231.14	ENCODEMT000533392	Anxa2	ENCODEMT000533392	Known	Genomic	None	None	None	None	None	None
m54284U_200901_184453/124257154/ccs	ATTGAGGAAAGAGATCTCTATTAC	mm10	chr5	150529106	150539748	+	9	2982	16223	533403	ENSMUSG00000041147.10	ENCODEMT000533403	Brca2	ENCODEMT000533403	Known	ISM	Suffix	None	None	None	None	None
m54284U_200831_121835/160366655/ccs	GATGAATCCACCTTACGGTTCTTC	mm10	chr7	113237748	113238223	+	1	476	23233	533410	ENSMUSG00000055116.8	ENCODEMT000533410	Arntl	ENCODEMT000533410	Known	Genomic	None	None	None	None	None	None
m54284U_200831_121835/51053455/ccs	CATACCAAGACTAGTATGAAGCAA	mm10	chr8	90933686	90976948	+	4	644	25796	533359	ENSMUSG00000056608.14	ENCODEMT000533359	Chd9	ENCODEMT000533359	Known	ISM	Both	None	None	None	None	None
m54284U_200901_184453/93980652/ccs	GCCACATATATCAGCATCTATTAC	mm10	chrX	161967954	161967473	-	1	482	53726	533409	ENSMUSG00000059493.13	ENCODEMT000533409	Nhs	ENCODEMT000533409	Known	Genomic	None	None	None	None	None	None
m54284U_200901_184453/145162437/ccs	CTAAGGTCCCGAAGTAAAACGATA	mm10	chr17	69259016	69289989	+	9	2415	48042	533411	ENSMUSG00000024044.18	ENCODEMT000533411	Epb41l3	ENCODEMT000533411	Known	ISM	Suffix	None	None	None	None	None
m54284U_200901_184453/179306738/ccs	ACAGCAGAACGTATCATGGGCATC	mm10	chr9	69471863	69472849	+	1	987	28156	533392	ENSMUSG00000032231.14	ENCODEMT000533392	Anxa2	ENCODEMT000533392	Known	Genomic	None	None	None	None	None	None
m54284U_200831_121835/27394078/ccs	TGGTGGTATCCGTCTAGCTGCATG	mm10	chr2	127218404	127219094	+	1	691	6007	533412	ENSMUSG00000003660.10	ENCODEMT000533412	Snrnp200	ENCODEMT000533412	Known	Genomic	None	None	None	None	None	None
m54284U_200901_184453/41747290/ccs	ATAGCGACAAACATCGCGCCCGGA	mm10	chr6	125361447	125362481	+	2	933	18778	533413	ENSMUSG00000030341.17	ENCODEMT000533413	Tnfrsf1a	ENCODEMT000533413	Known	ISM	Suffix	None	None	None	None	None
m54284U_200831_121835/99812827/ccs	GGAGAACACCGAAGTAGTGGGTTC	mm10	chr11	109012026	109011682	-	1	355	99242	528447	ENCODEMG000099242	ENCODEMT000528447	ENCODEMG000099242	ENCODEMT000528447	Intergenic	Intergenic	None	None	None	None	None	None
m54284U_200831_121835/64883309/ccs	CAAGGAGCATAGCGACGCAAATTC	mm10	chr7	113237998	113238218	+	1	221	23233	533410	ENSMUSG00000055116.8	ENCODEMT000533410	Arntl	ENCODEMT000533410	Known	Genomic	None	None	None	None	None	None
m54284U_200901_184453/66718351/ccs	AGATCGCAGTGTTCTACTGCTTTG	mm10	chr8	90933749	91005745	+	17	2555	25796	533414	ENSMUSG00000056608.14	ENCODEMT000533414	Chd9	ENCODEMT000533414	Known	ISM	Prefix	None	None	None	None	None
m54284U_200901_184453/92997900/ccs	GTACGCAACCAGTTCAACGTTAAC	mm10	chr9	69472129	69474347	+	1	2219	28156	533392	ENSMUSG00000032231.14	ENCODEMT000533392	Anxa2	ENCODEMT000533392	Known	Genomic	None	None	None	None	None	None
m54284U_200831_121835/102761929/ccs	AGTCACTAGAGTTAGCACTCGTAA	mm10	chr5	150530975	150529716	-	1	1260	99844	533415	ENCODEMG000099844	ENCODEMT000533415	ENCODEMG000099844	ENCODEMT000533415	Antisense	Antisense	None	None	None	None	None	None
m54284U_200901_184453/49546787/ccs	GTACGCAACTCAATGAGACCTTTC	mm10	chrX	161972943	161972580	-	1	364	53726	533416	ENSMUSG00000059493.13	ENCODEMT000533416	Nhs	ENCODEMT000533416	Known	Genomic	None	None	None	None	None	None
m54284U_200901_184453/168034918/ccs	CTAAGGTCCCGAAGTAAAACGATA	mm10	chr17	69259013	69289989	+	9	2415	48042	533411	ENSMUSG00000024044.18	ENCODEMT000533411	Epb41l3	ENCODEMT000533411	Known	ISM	Suffix	None	None	None	None	None
m54284U_200901_184453/12847665/ccs	ACAGCAGAACGTATCATGGGCATC	mm10	chr9	69472414	69472672	+	1	259	28156	533392	ENSMUSG00000032231.14	ENCODEMT000533392	Anxa2	ENCODEMT000533392	Known	Genomic	None	None	None	None	None	None
m54284U_200901_184453/90441828/ccs	CAAGGAGCAAACATCGCGAACGTC	mm10	chr2	127218991	127219504	+	1	528	6007	533412	ENSMUSG00000003660.10	ENCODEMT000533412	Snrnp200	ENCODEMT000533412	Known	Genomic	None	None	None	None	None	None
m54284U_200901_184453/138020893/ccs	ACAAGCTAGATAGACACATTTGGA	mm10	chr1	183909049	183909260	+	1	212	99845	533417	ENCODEMG000099845	ENCODEMT000533417	ENCODEMG000099845	ENCODEMT000533417	Intergenic	Intergenic	None	None	None	None	None	None
m54284U_200831_121835/170658530/ccs	ATTGGCTCTGGCTTCAGTTTGTGA	mm10	chr11	109012018	109011682	-	1	347	99242	528447	ENCODEMG000099242	ENCODEMT000528447	ENCODEMG000099242	ENCODEMT000528447	Intergenic	Intergenic	None	None	None	None	None	None
m54284U_200831_121835/135923004/ccs	AAGAGATCCCGTGAGAACGCCGGC	mm10	chr8	90933761	90976967	+	4	588	25796	533359	ENSMUSG00000056608.14	ENCODEMT000533359	Chd9	ENCODEMT000533359	Known	ISM	Both	None	None	None	None	None
m54284U_200901_184453/179505851/ccs	GCCACATAAGAGTCAACTAAGGGA	mm10	chr7	113238497	113239135	+	1	660	23233	533418	ENSMUSG00000055116.8	ENCODEMT000533418	Arntl	ENCODEMT000533418	Known	Genomic	None	None	None	None	None	None
m54284U_200831_121835/13895188/ccs	AGCCATGCACAAGCTAGCTATGCG	mm10	chr6	125361766	125362008	+	1	243	18778	533419	ENSMUSG00000030341.17	ENCODEMT000533419	Tnfrsf1a	ENCODEMT000533419	Known	Genomic	None	None	None	None	None	None
m54284U_200831_121835/32639057/ccs	CCTAATCCGCGAGTAAACTTACGA	mm10	chr9	69472415	69472654	+	1	240	28156	533392	ENSMUSG00000032231.14	ENCODEMT000533392	Anxa2	ENCODEMT000533392	Known	Genomic	None	None	None	None	None	None
m54284U_200831_121835/48235094/ccs	CTAAGGTCCCGAAGTAAAACGATA	mm10	chr17	69259017	69289989	+	9	2411	48042	533411	ENSMUSG00000024044.18	ENCODEMT000533411	Epb41l3	ENCODEMT000533411	Known	ISM	Suffix	None	None	None	None	None
m54284U_200901_184453/136055456/ccs	GCCACATATATCAGCATCTATTAC	mm10	chrX	161974340	161973419	-	1	922	53726	533420	ENSMUSG00000059493.13	ENCODEMT000533420	Nhs	ENCODEMT000533420	Known	Genomic	None	None	None	None	None	None
m54284U_200901_184453/31066578/ccs	ACTATGCAAACCGAGAATATTGGC	mm10	chr11	109012018	109011682	-	1	346	99242	528447	ENCODEMG000099242	ENCODEMT000528447	ENCODEMG000099242	ENCODEMT000528447	Intergenic	Intergenic	None	None	None	None	None	None
m54284U_200901_184453/119866444/ccs	GTGTTCTACCTCCTGACGAACGTC	mm10	chr7	113239155	113239929	+	1	755	23233	60310	ENSMUSG00000055116.8	ENSMUST00000209495.1	Arntl	Arntl-202	Known	Known	None	None	None	None	None	None
m54284U_200901_184453/28968325/ccs	TGAAGAGACCGTGAGAGAGCACAA	mm10	chr5	150529760	150529857	+	1	98	16223	533421	ENSMUSG00000041147.10	ENCODEMT000533421	Brca2	ENCODEMT000533421	Known	Genomic	None	None	None	None	None	None
m54284U_200901_184453/174656058/ccs	ACACAGAATCCGTCTACTGTCCCG	mm10	chr9	69472415	69473106	+	1	692	28156	533392	ENSMUSG00000032231.14	ENCODEMT000533392	Anxa2	ENCODEMT000533392	Known	Genomic	None	None	None	None	None	None
m54284U_200901_184453/100991502/ccs	TGGAACAACAGCGTTATAAATATC	mm10	chr8	90934940	90935618	+	1	679	25796	533422	ENSMUSG00000056608.14	ENCODEMT000533422	Chd9	ENCODEMT000533422	Known	Genomic	None	None	None	None	None	None
m54284U_200831_121835/154405620/ccs	ACCACTGTAAGACGGAGTCATATG	mm10	chr17	69259135	69288863	+	10	1287	48042	533423	ENSMUSG00000024044.18	ENCODEMT000533423	Epb41l3	ENCODEMT000533423	Known	ISM	Suffix	None	None	None	None	None
m54284U_200831_121835/110560014/ccs	CCATCCTCAACAACCACGTCTAGG	mm10	chr6	125361778	125362346	+	1	715	18778	533419	ENSMUSG00000030341.17	ENCODEMT000533419	Tnfrsf1a	ENCODEMT000533419	Known	Genomic	None	None	None	None	None	None
m54284U_200831_121835/63441319/ccs	ACGCTCGACCTCTATCGGGTAGCG	mm10	chr9	69472417	69472847	+	1	431	28156	533392	ENSMUSG00000032231.14	ENCODEMT000533392	Anxa2	ENCODEMT000533392	Known	Genomic	None	None	None	None	None	None
m54284U_200901_184453/135399819/ccs	AAGAGATCTGGAACAATGGGCATC	mm10	chr2	127219071	127221831	+	2	216	6007	533424	ENSMUSG00000003660.10	ENCODEMT000533424	Snrnp200	ENCODEMT000533424	Known	ISM	Suffix	None	None	None	None	None
m54284U_200831_121835/90965836/ccs	CAATGGAAAGTCACTAGAATAATG	mm10	chr7	113240019	113240333	+	1	315	23233	60310	ENSMUSG00000055116.8	ENSMUST00000209495.1	Arntl	Arntl-202	Known	Known	None	None	None	None	None	None
m54284U_200831_121835/106892094/ccs	ACAAGCTAGATAGACACATTTGGA	mm10	chr1	183923801	183924905	+	1	1105	99846	533425	ENCODEMG000099846	ENCODEMT000533425	ENCODEMG000099846	ENCODEMT000533425	Intergenic	Intergenic	None	None	None	None	None	None
m54284U_200901_184453/85393500/ccs	GCCACATATCTTCACAATATTGGC	mm10	chr11	109012085	109011682	-	1	414	99242	528447	ENCODEMG000099242	ENCODEMT000528447	ENCODEMG000099242	ENCODEMT000528447	Intergenic	Intergenic	None	None	None	None	None	None
m54284U_200831_121835/28247006/ccs	GCCAAGACCTGAGCCAGTGCTAGC	mm10	chr9	69472545	69472761	+	1	217	28156	533392	ENSMUSG00000032231.14	ENCODEMT000533392	Anxa2	ENCODEMT000533392	Known	Genomic	None	None	None	None	None	None
m54284U_200901_184453/26215289/ccs	AGGCTAACAACTCACCTATCCGGG	mm10	chrX	161983965	161983415	-	1	551	53726	533426	ENSMUSG00000059493.13	ENCODEMT000533426	Nhs	ENCODEMT000533426	Known	Genomic	None	None	None	None	None	None
m54284U_200831_121835/47384017/ccs	ACCACTGTAAGACGGAGTCATATG	mm10	chr17	69259387	69260266	+	1	1151	48042	533407	ENSMUSG00000024044.18	ENCODEMT000533407	Epb41l3	ENCODEMT000533407	Known	ISM	None	None	None	None	None	None
m54284U_200831_121835/115672632/ccs	ACAGCAGACAATGGAACGTTCGAG	mm10	chr6	125361778	125362347	+	1	716	18778	533419	ENSMUSG00000030341.17	ENCODEMT000533419	Tnfrsf1a	ENCODEMT000533419	Known	Genomic	None	None	None	None	None	None
m54284U_200831_121835/41156673/ccs	GCCACATATCTTCACAATATTGGC	mm10	chr8	90935253	90936177	+	1	1128	25796	533422	ENSMUSG00000056608.14	ENCODEMT000533422	Chd9	ENCODEMT000533422	Known	Genomic	None	None	None	None	None	None
m54284U_200901_184453/150800553/ccs	ACCACTGTATTGGCTCATATTGGC	mm10	chr5	150531071	150532318	+	4	226	16223	533427	ENSMUSG00000041147.10	ENCODEMT000533427	Brca2	ENCODEMT000533427	Known	ISM	Suffix	None	None	None	None	None
m54284U_200901_184453/174656079/ccs	AGTGGTCAACACGACCTGGGCATC	mm10	chr7	113240019	113240451	+	1	433	23233	60310	ENSMUSG00000055116.8	ENSMUST00000209495.1	Arntl	Arntl-202	Known	Known	None	None	None	None	None	None
m54284U_200831_121835/85788060/ccs	ACAAGCTAACGCTCGAACGTTAAC	mm10	chr17	69260443	69260831	+	1	660	48042	533407	ENSMUSG00000024044.18	ENCODEMT000533407	Epb41l3	ENCODEMT000533407	Known	ISM	None	None	None	None	None	None
m54284U_200901_184453/98437707/ccs	CACTTCGAGAATCTGAGCCTGCAA	mm10	chr9	69473120	69474680	+	1	1547	28156	533392	ENSMUSG00000032231.14	ENCODEMT000533392	Anxa2	ENCODEMT000533392	Known	Genomic	None	None	None	None	None	None
m54284U_200901_184453/78448432/ccs	GTCTGTCAGATGAATCACGGACTC	mm10	chr2	127219020	127219507	+	1	502	6007	533412	ENSMUSG00000003660.10	ENCODEMT000533412	Snrnp200	ENCODEMT000533412	Known	Genomic	None	None	None	None	None	None
m54284U_200901_184453/113050968/ccs	ACTATGCAAACCGAGAATATTGGC	mm10	chr11	109012018	109011682	-	1	346	99242	528447	ENCODEMG000099242	ENCODEMT000528447	ENCODEMG000099242	ENCODEMT000528447	Intergenic	Intergenic	None	None	None	None	None	None
m54284U_200901_184453/74384961/ccs	AATCCGTCCAAGACTACGTTCGAG	mm10	chr6	125361778	125362349	+	1	718	18778	533419	ENSMUSG00000030341.17	ENCODEMT000533419	Tnfrsf1a	ENCODEMT000533419	Known	Genomic	None	None	None	None	None	None
m54284U_200901_184453/72482886/ccs	AGATGTACTATCAGCAGCTTATAG	mm10	chr7	113242626	113243874	+	1	1269	23233	60310	ENSMUSG00000055116.8	ENSMUST00000209495.1	Arntl	Arntl-202	Known	Known	None	None	None	None	None	None
m54284U_200901_184453/51448319/ccs	CAAGGAGCGCTCGGTACCGTTCTA	mm10	chr9	69473225	69474628	+	1	1380	28156	533392	ENSMUSG00000032231.14	ENCODEMT000533392	Anxa2	ENCODEMT000533392	Known	Genomic	None	None	None	None	None	None
m54284U_200831_121835/45222559/ccs	TCTTCACAACAGATTCTTGTCTTA	mm10	chr17	69260794	69261525	+	1	732	48042	533428	ENSMUSG00000024044.18	ENCODEMT000533428	Epb41l3	ENCODEMT000533428	Known	Genomic	None	None	None	None	None	None
m54284U_200831_121835/161678777/ccs	GGTGCGAAAACGTGATCTTTGGTC	mm10	chrX	161986429	161984883	-	1	1547	53726	533429	ENSMUSG00000059493.13	ENCODEMT000533429	Nhs	ENCODEMT000533429	Known	Genomic	None	None	None	None	None	None
m54284U_200831_121835/66193559/ccs	AGATGTACAGTCACTAGAATAATG	mm10	chr8	90936146	90936381	+	1	236	25796	533430	ENSMUSG00000056608.14	ENCODEMT000533430	Chd9	ENCODEMT000533430	Known	Genomic	None	None	None	None	None	None
m54284U_200901_184453/136119991/ccs	TGAAGAGACCGTGAGACGTGGTTG	mm10	chr11	109012018	109011682	-	1	347	99242	528447	ENCODEMG000099242	ENCODEMT000528447	ENCODEMG000099242	ENCODEMT000528447	Intergenic	Intergenic	None	None	None	None	None	None
m54284U_200831_121835/164824362/ccs	CATACCAAGACTAGTATGAAGCAA	mm10	chr6	125361778	125362262	+	1	631	18778	533419	ENSMUSG00000030341.17	ENCODEMT000533419	Tnfrsf1a	ENCODEMT000533419	Known	Genomic	None	None	None	None	None	None
m54284U_200831_121835/54920517/ccs	CACTTCGAGAATCTGAGCCTGCAA	mm10	chr7	113242710	113243753	+	1	1036	23233	60310	ENSMUSG00000055116.8	ENSMUST00000209495.1	Arntl	Arntl-202	Known	Known	None	None	None	None	None	None
m54284U_200901_184453/49086860/ccs	CCTCTATCCACTTCGACGTTCGAG	mm10	chr1	184034434	184075560	+	4	2663	3234	8046	ENSMUSG00000039384.8	ENSMUST00000048655.7	Dusp10	Dusp10-201	Known	Known	None	None	None	None	None	None
m54284U_200831_121835/58721861/ccs	CTGAGCCAAACTCACCAAACGATA	mm10	chr9	69473618	69474680	+	1	1049	28156	533431	ENSMUSG00000032231.14	ENCODEMT000533431	Anxa2	ENCODEMT000533431	Known	Genomic	None	None	None	None	None	None
m54284U_200831_121835/127074797/ccs	ATCATTCCGCTAACGATATAGTCG	mm10	chr5	150531741	150532677	+	1	937	16223	533432	ENSMUSG00000041147.10	ENCODEMT000533432	Brca2	ENCODEMT000533432	Known	Genomic	None	None	None	None	None	None
m54284U_200831_121835/175638843/ccs	AGGCTAACGACTAGTACGTTCGAG	mm10	chr6	125361778	125362349	+	1	718	18778	533419	ENSMUSG00000030341.17	ENCODEMT000533419	Tnfrsf1a	ENCODEMT000533419	Known	Genomic	None	None	None	None	None	None
m54284U_200901_184453/152961491/ccs	AGCCATGCAACGCTTAATATTGGC	mm10	chr2	127219579	127220040	+	1	445	6007	533433	ENSMUSG00000003660.10	ENCODEMT000533433	Snrnp200	ENCODEMT000533433	Known	Genomic	None	None	None	None	None	None
m54284U_200901_184453/152765586/ccs	GCCACATATCTTCACAATATTGGC	mm10	chr11	109012018	109011682	-	1	345	99242	528447	ENCODEMG000099242	ENCODEMT000528447	ENCODEMG000099242	ENCODEMT000528447	Intergenic	Intergenic	None	None	None	None	None	None
m54284U_200901_184453/148439115/ccs	AGTACAAGTGGCTTCATTATTCTG	mm10	chr17	69262140	69289083	+	9	1493	48042	533434	ENSMUSG00000024044.18	ENCODEMT000533434	Epb41l3	ENCODEMT000533434	Known	ISM	Suffix	None	None	None	None	None
m54284U_200831_121835/110888043/ccs	AGTCACTAGAGTTAGCCTGCTTTG	mm10	chr7	113242710	113243753	+	1	1036	23233	60310	ENSMUSG00000055116.8	ENSMUST00000209495.1	Arntl	Arntl-202	Known	Known	None	None	None	None	None	None
m54284U_200901_184453/49677498/ccs	CAAGACTACACCTTACAAACGATA	mm10	chr9	69473306	69474871	+	1	997	28156	533431	ENSMUSG00000032231.14	ENCODEMT000533431	Anxa2	ENCODEMT000533431	Known	Genomic	None	None	None	None	None	None
m54284U_200831_121835/29558357/ccs	CAAGACTAGAGTTAGCTGGGCATC	mm10	chrX	161988080	161987245	-	1	836	53726	533435	ENSMUSG00000059493.13	ENCODEMT000533435	Nhs	ENCODEMT000533435	Known	Genomic	None	None	None	None	None	None
m54284U_200831_121835/131205712/ccs	GGAGAACAGCTCGGTATTATTCTG	mm10	chr6	125362005	125362346	+	1	488	18778	533419	ENSMUSG00000030341.17	ENCODEMT000533419	Tnfrsf1a	ENCODEMT000533419	Known	Genomic	None	None	None	None	None	None
m54284U_200831_121835/75497763/ccs	CGCATACACGCATACACCGTTCTA	mm10	chr8	90936958	90937354	+	1	397	25796	533436	ENSMUSG00000056608.14	ENCODEMT000533436	Chd9	ENCODEMT000533436	Known	Genomic	None	None	None	None	None	None
m54284U_200901_184453/40634827/ccs	GTCTGTCAGATGAATCACGGACTC	mm10	chr1	184034438	184036114	+	1	1665	3234	533437	ENSMUSG00000039384.8	ENCODEMT000533437	Dusp10	ENCODEMT000533437	Known	Genomic	None	None	None	None	None	None
m54284U_200831_121835/80413895/ccs	GTACGCAACCAGTTCAACGTTAAC	mm10	chr9	69473591	69475961	+	1	1802	28156	533431	ENSMUSG00000032231.14	ENCODEMT000533431	Anxa2	ENCODEMT000533431	Known	Genomic	None	None	None	None	None	None
m54284U_200831_121835/66520586/ccs	CCGACAACACAAGCTATATAGTCG	mm10	chr7	113243380	113244597	+	1	1235	23233	60310	ENSMUSG00000055116.8	ENSMUST00000209495.1	Arntl	Arntl-202	Known	Known	None	None	None	None	None	None
m54284U_200831_121835/20187375/ccs	GTACGCAATCCGTCTAGAGGTTGA	mm10	chr11	109012018	109011682	-	1	347	99242	528447	ENCODEMG000099242	ENCODEMT000528447	ENCODEMG000099242	ENCODEMT000528447	Intergenic	Intergenic	None	None	None	None	None	None
m54284U_200831_121835/73007549/ccs	CTGGCATAAGTACAAGACGCCGGC	mm10	chr17	69262195	69288915	+	9	1303	48042	533434	ENSMUSG00000024044.18	ENCODEMT000533434	Epb41l3	ENCODEMT000533434	Known	ISM	Suffix	None	None	None	None	None
m54284U_200831_121835/46989488/ccs	CGCATACACGCATACAGCTGCATG	mm10	chr2	127219610	127221873	+	1	1919	6007	533433	ENSMUSG00000003660.10	ENCODEMT000533433	Snrnp200	ENCODEMT000533433	Known	Genomic	None	None	None	None	None	None
m54284U_200901_184453/51906723/ccs	AGATCGCACTGGCATAGGTGGAGC	mm10	chrX	161988080	161987932	-	1	149	53726	533435	ENSMUSG00000059493.13	ENCODEMT000533435	Nhs	ENCODEMT000533435	Known	Genomic	None	None	None	None	None	None
m54284U_200901_184453/155320861/ccs	ATCATTCCACAAGCTAACGCCGGC	mm10	chr5	150532323	150536228	+	4	440	16223	533438	ENSMUSG00000041147.10	ENCODEMT000533438	Brca2	ENCODEMT000533438	Known	ISM	Suffix	None	None	None	None	None
m54284U_200831_121835/83561022/ccs	CTCAATGAGAGCTGAAGGTGGAGC	mm10	chr9	69473687	69474923	+	1	668	28156	533431	ENSMUSG00000032231.14	ENCODEMT000533431	Anxa2	ENCODEMT000533431	Known	Genomic	None	None	None	None	None	None
m54284U_200901_184453/40044916/ccs	CCATCCTCTCCGTCTAAGCGAAAC	mm10	chr6	125362097	125362483	+	1	387	18778	533439	ENSMUSG00000030341.17	ENCODEMT000533439	Tnfrsf1a	ENCODEMT000533439	Known	Genomic	None	None	None	None	None	None
m54284U_200831_121835/101909895/ccs	CGACACACAAGGTACATGGGCATC	mm10	chr7	113243562	113244043	+	1	500	23233	60310	ENSMUSG00000055116.8	ENSMUST00000209495.1	Arntl	Arntl-202	Known	Known	None	None	None	None	None	None
m54284U_200901_184453/77399953/ccs	CAAGGAGCATAGCGACCATAGCTA	mm10	chr17	69262151	69289187	+	9	1535	48042	533440	ENSMUSG00000024044.18	ENCODEMT000533440	Epb41l3	ENCODEMT000533440	Known	ISM	Suffix	None	None	None	None	None
m54284U_200901_184453/123273461/ccs	CTCAATGAGAGCTGAAGGTGGAGC	mm10	chr9	69473687	69474923	+	1	667	28156	533431	ENSMUSG00000032231.14	ENCODEMT000533431	Anxa2	ENCODEMT000533431	Known	Genomic	None	None	None	None	None	None
m54284U_200831_121835/103679126/ccs	CGACACACTCTTCACAGGTGGAGC	mm10	chr8	90940633	90941021	+	1	389	25796	533441	ENSMUSG00000056608.14	ENCODEMT000533441	Chd9	ENCODEMT000533441	Known	Genomic	None	None	None	None	None	None
m54284U_200831_121835/58392584/ccs	GAACAGGCCAACCACAGTCATATG	mm10	chr11	109012018	109011682	-	1	347	99242	528447	ENCODEMG000099242	ENCODEMT000528447	ENCODEMG000099242	ENCODEMT000528447	Intergenic	Intergenic	None	None	None	None	None	None
m54284U_200901_184453/152963536/ccs	GTGTTCTAGCGAGTAACGTTCGAG	mm10	chr2	127220223	127221947	+	1	1705	6007	533442	ENSMUSG00000003660.10	ENCODEMT000533442	Snrnp200	ENCODEMT000533442	Known	Genomic	None	None	None	None	None	None
m54284U_200831_121835/48169226/ccs	CAGCGTTACACCTTACTGGCGCGC	mm10	chrX	161991327	161990298	-	1	1030	53726	533443	ENSMUSG00000059493.13	ENCODEMT000533443	Nhs	ENCODEMT000533443	Known	Genomic	None	None	None	None	None	None
m54284U_200831_121835/123600988/ccs	GATGAATCAGTGGTCAGAATAATG	mm10	chr6	125361875	125363351	+	1	1253	18778	533439	ENSMUSG00000030341.17	ENCODEMT000533439	Tnfrsf1a	ENCODEMT000533439	Known	Genomic	None	None	None	None	None	None
m54284U_200831_121835/167578148/ccs	CACTTCGAAACCGAGAGAATAATG	mm10	chr7	113243562	113243921	+	1	377	23233	60310	ENSMUSG00000055116.8	ENSMUST00000209495.1	Arntl	Arntl-202	Known	Known	None	None	None	None	None	None
m54284U_200901_184453/73468642/ccs	GTGTTCTACCGAAGTATTGTCTTA	mm10	chr9	69474077	69475170	+	1	521	28156	533431	ENSMUSG00000032231.14	ENCODEMT000533431	Anxa2	ENCODEMT000533431	Known	Genomic	None	None	None	None	None	None
m54284U_200831_121835/143591290/ccs	ATCATTCCTATCAGCAATAAGCTC	mm10	chr1	184034451	184075560	+	4	2646	3234	8046	ENSMUSG00000039384.8	ENSMUST00000048655.7	Dusp10	Dusp10-201	Known	Known	None	None	None	None	None	None
m54284U_200831_121835/38274504/ccs	TGGCTTCACGACACACTACGGTTA	mm10	chr5	150532326	150535485	+	3	174	16223	533444	ENSMUSG00000041147.10	ENCODEMT000533444	Brca2	ENCODEMT000533444	Known	ISM	Both	None	None	None	None	None
m54284U_200831_121835/72810886/ccs	CAACCACAACTATGCACATGATCA	mm10	chr11	109012018	109011682	-	1	347	99242	528447	ENCODEMG000099242	ENCODEMT000528447	ENCODEMG000099242	ENCODEMT000528447	Intergenic	Intergenic	None	None	None	None	None	None
m54284U_200831_121835/156893343/ccs	ACAGCAGAACGTATCATGGGCATC	mm10	chr17	69262179	69284722	+	4	598	48042	533445	ENSMUSG00000024044.18	ENCODEMT000533445	Epb41l3	ENCODEMT000533445	Known	ISM	Both	None	None	None	None	None
m54284U_200901_184453/8718169/ccs	TGGTGGTACAGATCTGCTGTCCCG	mm10	chr8	90940827	90941021	+	1	195	25796	533441	ENSMUSG00000056608.14	ENCODEMT000533441	Chd9	ENCODEMT000533441	Known	Genomic	None	None	None	None	None	None
m54284U_200831_121835/131137607/ccs	GATGAATCCTGAGCCAACGGACTC	mm10	chr9	69474132	69476218	+	1	1532	28156	533431	ENSMUSG00000032231.14	ENCODEMT000533431	Anxa2	ENCODEMT000533431	Known	Genomic	None	None	None	None	None	None
m54284U_200901_184453/32638957/ccs	CGACTGGAACACGACCGAAATTAG	mm10	chr7	113243562	113244090	+	1	549	23233	60310	ENSMUSG00000055116.8	ENSMUST00000209495.1	Arntl	Arntl-202	Known	Known	None	None	None	None	None	None
m54284U_200901_184453/157877571/ccs	AGCCATGCAACGCTTATGTCTGAA	mm10	chr6	125361901	125362481	+	1	357	18778	533439	ENSMUSG00000030341.17	ENCODEMT000533439	Tnfrsf1a	ENCODEMT000533439	Known	Genomic	None	None	None	None	None	None
m54284U_200901_184453/13041977/ccs	CAGCGTTACACCTTACTGGCGCGC	mm10	chrX	161991327	161990298	-	1	1030	53726	533443	ENSMUSG00000059493.13	ENCODEMT000533443	Nhs	ENCODEMT000533443	Known	Genomic	None	None	None	None	None	None
m54284U_200901_184453/153290778/ccs	ACACAGAATCCGTCTACTGTCCCG	mm10	chr9	69474168	69474923	+	1	201	28156	533431	ENSMUSG00000032231.14	ENCODEMT000533431	Anxa2	ENCODEMT000533431	Known	Genomic	None	None	None	None	None	None
m54284U_200901_184453/101450632/ccs	AATGTTGCAAGACGGAGTCATATG	mm10	chr11	109011931	109011682	-	1	260	99242	528447	ENCODEMG000099242	ENCODEMT000528447	ENCODEMG000099242	ENCODEMT000528447	Intergenic	Intergenic	None	None	None	None	None	None
m54284U_200901_184453/61866338/ccs	CCGACAACGTCTGTCATTGTCTTA	mm10	chr9	69474232	69474923	+	1	137	28156	533431	ENSMUSG00000032231.14	ENCODEMT000533431	Anxa2	ENCODEMT000533431	Known	Genomic	None	None	None	None	None	None
m54284U_200831_121835/18612737/ccs	ACTATGCAAACCGAGAATATTGGC	mm10	chr1	184034460	184037583	+	2	893	3234	533446	ENSMUSG00000039384.8	ENCODEMT000533446	Dusp10	ENCODEMT000533446	Known	ISM	Prefix	None	None	None	None	None
m54284U_200901_184453/8652172/ccs	CCTCTATCCACTTCGACGTTCGAG	mm10	chr8	90943150	90943883	+	1	734	25796	533447	ENSMUSG00000056608.14	ENCODEMT000533447	Chd9	ENCODEMT000533447	Known	Genomic	None	None	None	None	None	None
m54284U_200831_121835/50659776/ccs	AACAACCAAGATCGCACTGCTTTG	mm10	chr5	150532326	150540733	+	5	3431	16223	533448	ENSMUSG00000041147.10	ENCODEMT000533448	Brca2	ENCODEMT000533448	Known	ISM	Suffix	None	None	None	None	None
m54284U_200901_184453/180355292/ccs	CAAGGAGCCAGCGTTACCATCTTG	mm10	chr17	69262198	69284728	+	5	651	48042	533449	ENSMUSG00000024044.18	ENCODEMT000533449	Epb41l3	ENCODEMT000533449	Known	ISM	Both	None	None	None	None	None
m54284U_200901_184453/25755974/ccs	GTCTGTCAAGAGTCAAACGCCGGC	mm10	chr9	69474232	69474923	+	1	137	28156	533431	ENSMUSG00000032231.14	ENCODEMT000533431	Anxa2	ENCODEMT000533431	Known	Genomic	None	None	None	None	None	None
m54284U_200831_121835/53281942/ccs	ACCACTGTAACGTGATGAATAATG	mm10	chr2	127220384	127226053	+	5	1968	6007	533450	ENSMUSG00000003660.10	ENCODEMT000533450	Snrnp200	ENCODEMT000533450	Known	ISM	None	None	None	None	None	None
m54284U_200901_184453/169937719/ccs	GGAGAACACCGAAGTACGCTTAAA	mm10	chrX	162011426	162010691	-	1	736	53726	533451	ENSMUSG00000059493.13	ENCODEMT000533451	Nhs	ENCODEMT000533451	Known	Genomic	None	None	None	None	None	None
m54284U_200901_184453/137494618/ccs	AATCCGTCAACTCACCCATTTGGA	mm10	chr6	125363481	125365579	+	1	2086	99847	533452	ENCODEMG000099847	ENCODEMT000533452	ENCODEMG000099847	ENCODEMT000533452	Antisense	Antisense	None	None	None	None	None	None
m54284U_200901_184453/147130069/ccs	GCGAGTAAGACAGTGCGAGGTTGA	mm10	chr7	113247143	113247721	+	1	579	23233	533453	ENSMUSG00000055116.8	ENCODEMT000533453	Arntl	ENCODEMT000533453	Known	Genomic	None	None	None	None	None	None
m54284U_200901_184453/104398925/ccs	AACGTGATACAGCAGAATATTGGC	mm10	chr11	109012018	109011682	-	1	347	99242	528447	ENCODEMG000099242	ENCODEMT000528447	ENCODEMG000099242	ENCODEMT000528447	Intergenic	Intergenic	None	None	None	None	None	None
m54284U_200831_121835/107283450/ccs	ACAGCAGAACGTATCAATCCGCGA	mm10	chr9	69474246	69474923	+	1	123	28156	533431	ENSMUSG00000032231.14	ENCODEMT000533431	Anxa2	ENCODEMT000533431	Known	Genomic	None	None	None	None	None	None
m54284U_200901_184453/63308705/ccs	CAAGGAGCACAAGCTATGGTATAC	mm10	chr8	90943199	90944379	+	1	1181	25796	533447	ENSMUSG00000056608.14	ENCODEMT000533447	Chd9	ENCODEMT000533447	Known	Genomic	None	None	None	None	None	None
m54284U_200831_121835/180356746/ccs	CAAGGAGCACAAGCTATGGTATAC	mm10	chrX	162011426	162010691	-	1	736	53726	533451	ENSMUSG00000059493.13	ENCODEMT000533451	Nhs	ENCODEMT000533451	Known	Genomic	None	None	None	None	None	None
m54284U_200901_184453/68617247/ccs	CAAGGAGCACAAGCTATGGTATAC	mm10	chr8	90943199	90944379	+	1	1181	25796	533447	ENSMUSG00000056608.14	ENCODEMT000533447	Chd9	ENCODEMT000533447	Known	Genomic	None	None	None	None	None	None
m54284U_200901_184453/100861600/ccs	CTCAATGAGCCACATATACGGTTA	mm10	chr5	150532302	150535550	+	3	163	16223	533444	ENSMUSG00000041147.10	ENCODEMT000533444	Brca2	ENCODEMT000533444	Known	ISM	Both	None	None	None	None	None
m54284U_200901_184453/135790659/ccs	TGGAACAACAACCACATAATACGC	mm10	chr11	109011974	109011682	-	1	303	99242	528447	ENCODEMG000099242	ENCODEMT000528447	ENCODEMG000099242	ENCODEMT000528447	Intergenic	Intergenic	None	None	None	None	None	None
m54284U_200901_184453/42598706/ccs	AGTGGTCAAGTACAAGTACTCGAA	mm10	chrX	162011330	162010696	-	1	635	53726	533451	ENSMUSG00000059493.13	ENCODEMT000533451	Nhs	ENCODEMT000533451	Known	Genomic	None	None	None	None	None	None
m54284U_200831_121835/70060787/ccs	CCTCTATCATTGGCTCGTTCAACA	mm10	chr1	184034381	184037859	+	2	1100	3234	533446	ENSMUSG00000039384.8	ENCODEMT000533446	Dusp10	ENCODEMT000533446	Known	ISM	Prefix	None	None	None	None	None
m54284U_200831_121835/100926525/ccs	CACTTCGAATCCTGTAGTCATATG	mm10	chr9	69475008	69475646	+	1	639	28156	533454	ENSMUSG00000032231.14	ENCODEMT000533454	Anxa2	ENCODEMT000533454	Known	Genomic	None	None	None	None	None	None
m54284U_200901_184453/155060740/ccs	GAGCTGAACCATCCTCTGGTATAC	mm10	chr17	69262324	69272638	+	2	2051	48042	533455	ENSMUSG00000024044.18	ENCODEMT000533455	Epb41l3	ENCODEMT000533455	Known	ISM	Both	None	None	None	None	None
m54284U_200831_121835/37487209/ccs	AACAACCAAATGTTGCACTCGTAA	mm10	chr8	90943423	90944954	+	1	1532	25796	533447	ENSMUSG00000056608.14	ENCODEMT000533447	Chd9	ENCODEMT000533447	Known	Genomic	None	None	None	None	None	None
m54284U_200901_184453/79954794/ccs	TAGGATGAACACAGAACATGATCA	mm10	chr2	127224662	127235008	+	19	2719	6007	533456	ENSMUSG00000003660.10	ENCODEMT000533456	Snrnp200	ENCODEMT000533456	Known	ISM	None	None	None	None	None	None
m54284U_200901_184453/20381990/ccs	GATGAATCCACCTTACGGTTCTTC	mm10	chrX	162012142	162010846	-	1	1287	53726	533451	ENSMUSG00000059493.13	ENCODEMT000533451	Nhs	ENCODEMT000533451	Known	Genomic	None	None	None	None	None	None
m54284U_200831_121835/137756840/ccs	GCTAACGAAGATCGCAATATTGGC	mm10	chr6	125375794	125375325	-	1	478	18779	533457	ENSMUSG00000038167.6	ENCODEMT000533457	Plekhg6	ENCODEMT000533457	Known	Genomic	None	None	None	None	None	None
m54284U_200831_121835/46597558/ccs	ACAGCAGAACGTATCATGGGCATC	mm10	chr9	69474952	69476287	+	1	1251	28156	533454	ENSMUSG00000032231.14	ENCODEMT000533454	Anxa2	ENCODEMT000533454	Known	Genomic	None	None	None	None	None	None
m54284U_200831_121835/10879829/ccs	ACCACTGTATTGGCTCATATTGGC	mm10	chr11	109012018	109011683	-	1	346	99242	528447	ENCODEMG000099242	ENCODEMT000528447	ENCODEMG000099242	ENCODEMT000528447	Intergenic	Intergenic	None	None	None	None	None	None
m54284U_200901_184453/166988334/ccs	CGAACTTAACAAGCTAGTTCAACA	mm10	chr5	150534611	150536066	+	3	180	16223	533458	ENSMUSG00000041147.10	ENCODEMT000533458	Brca2	ENCODEMT000533458	Known	ISM	Suffix	None	None	None	None	None
m54284U_200901_184453/52168994/ccs	CCTCCTGACCGTGAGAATATTGGC	mm10	chr7	113253468	113252802	-	1	667	99848	533459	ENCODEMG000099848	ENCODEMT000533459	ENCODEMG000099848	ENCODEMT000533459	Antisense	Antisense	None	None	None	None	None	None
m54284U_200901_184453/175177841/ccs	CAAGGAGCATAGCGACCATAGCTA	mm10	chr17	69263043	69263557	+	1	515	48042	125536	ENSMUSG00000024044.18	ENSMUST00000225209.1	Epb41l3	Epb41l3-210	Known	Known	None	None	None	None	None	None
m54284U_200901_184453/173541480/ccs	CGAACTTACACCTTACTCTTAATC	mm10	chr9	69474998	69475775	+	1	693	28156	533454	ENSMUSG00000032231.14	ENCODEMT000533454	Anxa2	ENCODEMT000533454	Known	Genomic	None	None	None	None	None	None
m54284U_200901_184453/78250697/ccs	GTCGTAGAGTGTTCTAACGGACTC	mm10	chr6	125425460	125380411	-	5	3285	18779	533460	ENSMUSG00000038167.6	ENCODEMT000533460	Plekhg6	ENCODEMT000533460	Known	Genomic	None	None	None	None	None	None
m54284U_200831_121835/104267779/ccs	CAAGGAGCATAGCGACTACGGTTA	mm10	chr8	90943948	90944949	+	1	1002	25796	533461	ENSMUSG00000056608.14	ENCODEMT000533461	Chd9	ENCODEMT000533461	Known	Genomic	None	None	None	None	None	None
m54284U_200831_121835/102170826/ccs	CAGCGTTACCTAATCCTCGTTTCG	mm10	chrX	162012792	162012175	-	1	618	53726	533462	ENSMUSG00000059493.13	ENCODEMT000533462	Nhs	ENCODEMT000533462	Known	Genomic	None	None	None	None	None	None
m54284U_200901_184453/144703946/ccs	CAAGGAGCAGAGTCAAACGCCGGC	mm10	chr17	69263196	69265496	+	1	2301	48042	125536	ENSMUSG00000024044.18	ENSMUST00000225209.1	Epb41l3	Epb41l3-210	Known	Known	None	None	None	None	None	None
m54284U_200831_121835/81527922/ccs	GCCACATAGAGCTGAACCGTTCTA	mm10	chr1	184034460	184074887	+	4	1964	3234	8046	ENSMUSG00000039384.8	ENSMUST00000048655.7	Dusp10	Dusp10-201	Known	Known	None	None	None	None	None	None
m54284U_200831_121835/16648662/ccs	TGAAGAGAAAACATCGCATGATCA	mm10	chr2	127225095	127233261	+	16	2344	6007	533463	ENSMUSG00000003660.10	ENCODEMT000533463	Snrnp200	ENCODEMT000533463	Known	ISM	None	None	None	None	None	None
m54284U_200831_121835/52364037/ccs	CCTCCTGACCGTGAGAATATTGGC	mm10	chr11	109012018	109011683	-	1	346	99242	528447	ENCODEMG000099242	ENCODEMT000528447	ENCODEMG000099242	ENCODEMT000528447	Intergenic	Intergenic	None	None	None	None	None	None
m54284U_200901_184453/125568853/ccs	AGTACAAGATTGGCTCTATAGTCG	mm10	chr9	69475362	69477012	+	1	1566	28156	533454	ENSMUSG00000032231.14	ENCODEMT000533454	Anxa2	ENCODEMT000533454	Known	Genomic	None	None	None	None	None	None
m54284U_200901_184453/110100596/ccs	CACCTTACGTACGCAAGTGCTAGC	mm10	chr17	69263656	69265494	+	1	1839	48042	125536	ENSMUSG00000024044.18	ENSMUST00000225209.1	Epb41l3	Epb41l3-210	Known	Known	None	None	None	None	None	None
m54284U_200831_121835/54069780/ccs	TGGAACAAGTGTTCTACGTTCGAG	mm10	chr7	113253717	113253315	-	1	403	99848	533459	ENCODEMG000099848	ENCODEMT000533459	ENCODEMG000099848	ENCODEMT000533459	Antisense	Antisense	None	None	None	None	None	None
m54284U_200901_184453/176489318/ccs	TGGCTTCACGACACACTACGGTTA	mm10	chr8	90944299	90945314	+	1	951	25796	533461	ENSMUSG00000056608.14	ENCODEMT000533461	Chd9	ENCODEMT000533461	Known	Genomic	None	None	None	None	None	None
m54284U_200901_184453/142868527/ccs	CACCTTACGTACGCAAGTGCTAGC	mm10	chr17	69263656	69265495	+	1	1834	48042	125536	ENSMUSG00000024044.18	ENSMUST00000225209.1	Epb41l3	Epb41l3-210	Known	Known	None	None	None	None	None	None
m54284U_200831_121835/122751532/ccs	GTCTGTCAGATGAATCTGGTATAC	mm10	chr5	150535050	150539601	+	3	2384	16223	533464	ENSMUSG00000041147.10	ENCODEMT000533464	Brca2	ENCODEMT000533464	Known	ISM	Suffix	None	None	None	None	None
m54284U_200901_184453/58001703/ccs	CAGCGTTACAATGGAACTTTGGTC	mm10	chr8	90944463	90944949	+	1	422	25796	533461	ENSMUSG00000056608.14	ENCODEMT000533461	Chd9	ENCODEMT000533461	Known	Genomic	None	None	None	None	None	None
m54284U_200901_184453/30015614/ccs	GCCACATATATCAGCATCTATTAC	mm10	chrX	162017690	162017383	-	1	308	53726	533465	ENSMUSG00000059493.13	ENCODEMT000533465	Nhs	ENCODEMT000533465	Known	Genomic	None	None	None	None	None	None
m54284U_200901_184453/151520056/ccs	AATCCGTCGTACGCAAGAATAATG	mm10	chr9	69475923	69476085	+	1	163	28156	533466	ENSMUSG00000032231.14	ENCODEMT000533466	Anxa2	ENCODEMT000533466	Known	Genomic	None	None	None	None	None	None
m54284U_200831_121835/95487209/ccs	CAAGGAGCATAGCGACCATAGCTA	mm10	chr11	109012018	109011683	-	1	346	99242	528447	ENCODEMG000099242	ENCODEMT000528447	ENCODEMG000099242	ENCODEMT000528447	Intergenic	Intergenic	None	None	None	None	None	None
m54284U_200901_184453/126354747/ccs	CTGTAGCCGTGTTCTAGTCCGTAG	mm10	chr17	69263882	69264110	+	1	229	48042	125536	ENSMUSG00000024044.18	ENSMUST00000225209.1	Epb41l3	Epb41l3-210	Known	Known	None	None	None	None	None	None
m54284U_200901_184453/157942753/ccs	GTCGTAGAGTGTTCTAACGGACTC	mm10	chr6	125425460	125380350	-	5	3287	18779	533460	ENSMUSG00000038167.6	ENCODEMT000533460	Plekhg6	ENCODEMT000533460	Known	Genomic	None	None	None	None	None	None
m54284U_200831_121835/146606204/ccs	ACCACTGTATTGGCTCATATTGGC	mm10	chr1	184034460	184069172	+	3	1283	3234	533467	ENSMUSG00000039384.8	ENCODEMT000533467	Dusp10	ENCODEMT000533467	Known	ISM	Prefix	None	None	None	None	None
m54284U_200831_121835/35455041/ccs	TGAAGAGAAAACATCGCATGATCA	mm10	chr2	127225083	127233358	+	16	2344	6007	533463	ENSMUSG00000003660.10	ENCODEMT000533463	Snrnp200	ENCODEMT000533463	Known	ISM	None	None	None	None	None	None
m54284U_200901_184453/117769996/ccs	ATCATTCCGCTAACGATATAGTCG	mm10	chr7	113255453	113256463	+	1	1011	23233	533468	ENSMUSG00000055116.8	ENCODEMT000533468	Arntl	ENCODEMT000533468	Known	Genomic	None	None	None	None	None	None
m54284U_200901_184453/116197572/ccs	GTGTTCTACCGAAGTATTGTCTTA	mm10	chrX	162018677	162017383	-	1	1295	53726	533465	ENSMUSG00000059493.13	ENCODEMT000533465	Nhs	ENCODEMT000533465	Known	Genomic	None	None	None	None	None	None
m54284U_200901_184453/119210606/ccs	GCTAACGAGACAGTGCTCTATTAC	mm10	chr9	69476051	69491789	+	10	1158	28156	533469	ENSMUSG00000032231.14	ENCODEMT000533469	Anxa2	ENCODEMT000533469	Known	ISM	Suffix	None	None	None	None	None
m54284U_200831_121835/122356482/ccs	GTGTTCTAGTGTTCTATGCGATCG	mm10	chr8	90945683	90946736	+	1	1034	25796	533470	ENSMUSG00000056608.14	ENCODEMT000533470	Chd9	ENCODEMT000533470	Known	Genomic	None	None	None	None	None	None
m54284U_200901_184453/57737710/ccs	GTACGCAATCCGTCTATTGGGAGA	mm10	chr17	69264894	69263896	-	1	999	99849	533471	ENCODEMG000099849	ENCODEMT000533471	ENCODEMG000099849	ENCODEMT000533471	Antisense	Antisense	None	None	None	None	None	None
m54284U_200831_121835/165284187/ccs	CTGTAGCCGATGAATCGCTATGCG	mm10	chr11	109011922	109011683	-	1	249	99242	528447	ENCODEMG000099242	ENCODEMT000528447	ENCODEMG000099242	ENCODEMT000528447	Intergenic	Intergenic	None	None	None	None	None	None
m54284U_200901_184453/170525404/ccs	GTCTGTCAGATGAATCTGGTATAC	mm10	chr5	150535454	150539748	+	3	2369	16223	533464	ENSMUSG00000041147.10	ENCODEMT000533464	Brca2	ENCODEMT000533464	Known	ISM	Suffix	None	None	None	None	None
m54284U_200831_121835/126486658/ccs	GACTAGTAAGATCGCATCACTTTA	mm10	chrX	162017493	162017384	-	1	110	53726	533465	ENSMUSG00000059493.13	ENCODEMT000533465	Nhs	ENCODEMT000533465	Known	Genomic	None	None	None	None	None	None
m54284U_200831_121835/88146308/ccs	CAAGGAGCATAGCGACTACGGTTA	mm10	chr6	125411879	125411669	-	1	211	99850	533472	ENCODEMG000099850	ENCODEMT000533472	ENCODEMG000099850	ENCODEMT000533472	Intergenic	Intergenic	None	None	None	None	None	None
m54284U_200831_121835/116328046/ccs	GCCACATATCTTCACAATATTGGC	mm10	chr8	90946486	90946726	+	1	241	25796	533470	ENSMUSG00000056608.14	ENCODEMT000533470	Chd9	ENCODEMT000533470	Known	Genomic	None	None	None	None	None	None
m54284U_200901_184453/19400395/ccs	AGTCACTACAATGGAAGCAAATTC	mm10	chrX	162017690	162017518	-	1	173	53726	533465	ENSMUSG00000059493.13	ENCODEMT000533465	Nhs	ENCODEMT000533465	Known	Genomic	None	None	None	None	None	None
m54284U_200901_184453/74777603/ccs	AATCCGTCCCAGTTCACTGCTTTG	mm10	chr2	127225087	127233347	+	16	2329	6007	533463	ENSMUSG00000003660.10	ENCODEMT000533463	Snrnp200	ENCODEMT000533463	Known	ISM	None	None	None	None	None	None
m54284U_200831_121835/123929819/ccs	AAGGTACAGTGTTCTATACTCGAA	mm10	chr9	69476063	69491777	+	10	1130	28156	533469	ENSMUSG00000032231.14	ENCODEMT000533469	Anxa2	ENCODEMT000533469	Known	ISM	Suffix	None	None	None	None	None
m54284U_200831_121835/174459422/ccs	ACTATGCAAACCGAGAATATTGGC	mm10	chr11	109012018	109011683	-	1	346	99242	528447	ENCODEMG000099242	ENCODEMT000528447	ENCODEMG000099242	ENCODEMT000528447	Intergenic	Intergenic	None	None	None	None	None	None
m54284U_200901_184453/31458246/ccs	AGTACAAGTGGCTTCATTATTCTG	mm10	chr7	113256936	113256685	-	1	252	99851	533473	ENCODEMG000099851	ENCODEMT000533473	ENCODEMG000099851	ENCODEMT000533473	Antisense	Antisense	None	None	None	None	None	None
m54284U_200831_121835/75629685/ccs	TGGTGGTAGCCACATAGTTCAACA	mm10	chr17	69264397	69264943	+	1	547	48042	125536	ENSMUSG00000024044.18	ENSMUST00000225209.1	Epb41l3	Epb41l3-210	Known	Known	None	None	None	None	None	None
m54284U_200901_184453/28838586/ccs	CGACACACAAGGTACATGGGCATC	mm10	chr8	90946583	90947587	+	1	1005	25796	533470	ENSMUSG00000056608.14	ENCODEMT000533470	Chd9	ENCODEMT000533470	Known	Genomic	None	None	None	None	None	None
m54284U_200901_184453/120063169/ccs	ACGTATCACACTTCGAAAACGATA	mm10	chr5	150535439	150540841	+	3	3412	16223	533474	ENSMUSG00000041147.10	ENCODEMT000533474	Brca2	ENCODEMT000533474	Known	ISM	Suffix	None	None	None	None	None
m54284U_200901_184453/56036093/ccs	TAGGATGAACACAGAAAAACGATA	mm10	chr9	69476066	69491798	+	10	1148	28156	533469	ENSMUSG00000032231.14	ENCODEMT000533469	Anxa2	ENCODEMT000533469	Known	ISM	Suffix	None	None	None	None	None
m54284U_200831_121835/170789378/ccs	CCTAATCCGCGAGTAAACTTACGA	mm10	chr1	184034381	184038205	+	2	1515	3234	533446	ENSMUSG00000039384.8	ENCODEMT000533446	Dusp10	ENCODEMT000533446	Known	ISM	Prefix	None	None	None	None	None
m54284U_200831_121835/108397869/ccs	GACTAGTACGACTGGATTGTCTTA	mm10	chr17	69264397	69264936	+	1	540	48042	125536	ENSMUSG00000024044.18	ENSMUST00000225209.1	Epb41l3	Epb41l3-210	Known	Known	None	None	None	None	None	None
m54284U_200901_184453/145819035/ccs	CCTCCTGACCGTGAGATGTCTGAA	mm10	chrX	162022542	162022185	-	1	358	53726	533475	ENSMUSG00000059493.13	ENCODEMT000533475	Nhs	ENCODEMT000533475	Known	Genomic	None	None	None	None	None	None
m54284U_200901_184453/178389879/ccs	AGTACAAGATTGGCTCTATAGTCG	mm10	chr8	90946583	90946736	+	1	154	25796	533470	ENSMUSG00000056608.14	ENCODEMT000533470	Chd9	ENCODEMT000533470	Known	Genomic	None	None	None	None	None	None
m54284U_200901_184453/88539734/ccs	CATACCAAGACTAGTAACTGCGCA	mm10	chr11	109012099	109011683	-	1	427	99242	528447	ENCODEMG000099242	ENCODEMT000528447	ENCODEMG000099242	ENCODEMT000528447	Intergenic	Intergenic	None	None	None	None	None	None
m54284U_200831_121835/45940771/ccs	GGAGAACAAGGCTAACCTGTCCCG	mm10	chr17	69264399	69264943	+	1	545	48042	125536	ENSMUSG00000024044.18	ENSMUST00000225209.1	Epb41l3	Epb41l3-210	Known	Known	None	None	None	None	None	None
m54284U_200831_121835/168428442/ccs	CAGCGTTAACACAGAAACTTACGA	mm10	chr6	125424614	125421640	-	1	2975	99852	533476	ENCODEMG000099852	ENCODEMT000533476	ENCODEMG000099852	ENCODEMT000533476	Intergenic	Intergenic	None	None	None	None	None	None
m54284U_200831_121835/14155888/ccs	GTGTTCTAGCGAGTAACGTTCGAG	mm10	chr9	69476066	69491795	+	10	1145	28156	533469	ENSMUSG00000032231.14	ENCODEMT000533469	Anxa2	ENCODEMT000533469	Known	ISM	Suffix	None	None	None	None	None
m54284U_200901_184453/119996452/ccs	GAGCTGAAGATAGACAGAATAATG	mm10	chr2	127225161	127227933	+	5	609	6007	533477	ENSMUSG00000003660.10	ENCODEMT000533477	Snrnp200	ENCODEMT000533477	Known	ISM	Both	None	None	None	None	None
m54284U_200901_184453/140510606/ccs	AGTGGTCAACACGACCTGGGCATC	mm10	chr7	113256805	113257280	+	1	489	23233	533478	ENSMUSG00000055116.8	ENCODEMT000533478	Arntl	ENCODEMT000533478	Known	Genomic	None	None	None	None	None	None
m54284U_200831_121835/32769730/ccs	GGAGAACAGCTCGGTATTATTCTG	mm10	chr17	69264403	69265496	+	1	1094	48042	125536	ENSMUSG00000024044.18	ENSMUST00000225209.1	Epb41l3	Epb41l3-210	Known	Known	None	None	None	None	None	None
m54284U_200831_121835/88475848/ccs	ACAGCAGAACGTATCATGGGCATC	mm10	chrX	162025041	162024434	-	1	608	53726	533479	ENSMUSG00000059493.13	ENCODEMT000533479	Nhs	ENCODEMT000533479	Known	Genomic	None	None	None	None	None	None
m54284U_200831_121835/81986977/ccs	CTCAATGAGTCTGTCACTAAGGGA	mm10	chr9	69476064	69486531	+	6	491	28156	533480	ENSMUSG00000032231.14	ENCODEMT000533480	Anxa2	ENCODEMT000533480	Known	ISM	Both	None	None	None	None	None
m54284U_200901_184453/166332932/ccs	ACAGCAGAAATCCGTCGTCATATG	mm10	chr11	109011822	109011683	-	1	140	99242	528447	ENCODEMG000099242	ENCODEMT000528447	ENCODEMG000099242	ENCODEMT000528447	Intergenic	Intergenic	None	None	None	None	None	None
m54284U_200901_184453/4654757/ccs	GCGAGTAAAACTCACCACTGCGCA	mm10	chr5	150535466	150539499	+	3	2043	16223	533474	ENSMUSG00000041147.10	ENCODEMT000533474	Brca2	ENCODEMT000533474	Known	ISM	Suffix	None	None	None	None	None
m54284U_200831_121835/263010/ccs	TGGTGGTAGCCACATAATCATGCA	mm10	chr8	90947182	90948361	+	1	1180	25796	533481	ENSMUSG00000056608.14	ENCODEMT000533481	Chd9	ENCODEMT000533481	Known	Genomic	None	None	None	None	None	None
m54284U_200831_121835/150012697/ccs	CAATGGAATGGCTTCATGGCGCGC	mm10	chr17	69264596	69264936	+	1	341	48042	125536	ENSMUSG00000024044.18	ENSMUST00000225209.1	Epb41l3	Epb41l3-210	Known	Known	None	None	None	None	None	None
m54284U_200831_121835/178586310/ccs	AACTCACCGATGAATCCGAACGTC	mm10	chr1	184034460	184074409	+	4	1486	3234	8046	ENSMUSG00000039384.8	ENSMUST00000048655.7	Dusp10	Dusp10-201	Known	Known	None	None	None	None	None	None
m54284U_200831_121835/113117967/ccs	AATCCGTCCCGTGAGATCTATTAC	mm10	chr7	113257389	113258948	+	1	1683	23233	533478	ENSMUSG00000055116.8	ENCODEMT000533478	Arntl	ENCODEMT000533478	Known	Genomic	None	None	None	None	None	None
m54284U_200901_184453/21758825/ccs	ACATTGGCAAGGTACATGGTATAC	mm10	chr17	69264752	69266776	+	1	2025	48042	125536	ENSMUSG00000024044.18	ENSMUST00000225209.1	Epb41l3	Epb41l3-210	Known	Known	None	None	None	None	None	None
m54284U_200901_184453/11403311/ccs	CAGCGTTAACACAGAAACTTACGA	mm10	chr6	125424614	125421640	-	1	2975	99852	533476	ENCODEMG000099852	ENCODEMT000533476	ENCODEMG000099852	ENCODEMT000533476	Intergenic	Intergenic	None	None	None	None	None	None
m54284U_200901_184453/158665259/ccs	TGGTGGTAGCCACATAATCATGCA	mm10	chr8	90946737	90948361	+	1	1171	25796	533481	ENSMUSG00000056608.14	ENCODEMT000533481	Chd9	ENCODEMT000533481	Known	Genomic	None	None	None	None	None	None
m54284U_200831_121835/93849304/ccs	ACCTCCAAACAGCAGAGACCTTTC	mm10	chrX	162024933	162024576	-	1	358	53726	533479	ENSMUSG00000059493.13	ENCODEMT000533479	Nhs	ENCODEMT000533479	Known	Genomic	None	None	None	None	None	None
m54284U_200901_184453/154470313/ccs	TGGTGGTATCCGTCTAGCTGCATG	mm10	chr17	69265024	69266800	+	1	1783	48042	125536	ENSMUSG00000024044.18	ENSMUST00000225209.1	Epb41l3	Epb41l3-210	Known	Known	None	None	None	None	None	None
m54284U_200831_121835/120521794/ccs	ACTATGCAAACCGAGAATATTGGC	mm10	chr11	109012017	109011683	-	1	345	99242	528447	ENCODEMG000099242	ENCODEMT000528447	ENCODEMG000099242	ENCODEMT000528447	Intergenic	Intergenic	None	None	None	None	None	None
m54284U_200831_121835/148310243/ccs	ACATTGGCAATCCGTCACTCGTAA	mm10	chr9	69476066	69491790	+	10	1140	28156	533469	ENSMUSG00000032231.14	ENCODEMT000533469	Anxa2	ENCODEMT000533469	Known	ISM	Suffix	None	None	None	None	None
m54284U_200831_121835/102959893/ccs	AGTACAAGATTGGCTCTATAGTCG	mm10	chr8	90947409	90948623	+	1	769	25796	533481	ENSMUSG00000056608.14	ENCODEMT000533481	Chd9	ENCODEMT000533481	Known	Genomic	None	None	None	None	None	None
m54284U_200831_121835/91884007/ccs	GACAGTGCGCGAGTAAACTTACGA	mm10	chr6	125423269	125422459	-	1	811	99852	533476	ENCODEMG000099852	ENCODEMT000533476	ENCODEMG000099852	ENCODEMT000533476	Intergenic	Intergenic	None	None	None	None	None	None
m54284U_200901_184453/24118687/ccs	ACCACTGTATTGGCTCATATTGGC	mm10	chr1	184034381	184069223	+	3	1283	3234	533467	ENSMUSG00000039384.8	ENCODEMT000533467	Dusp10	ENCODEMT000533467	Known	ISM	Prefix	None	None	None	None	None
m54284U_200901_184453/164037331/ccs	TGGTGGTATCCGTCTAGCTGCATG	mm10	chr17	69265024	69266795	+	1	1772	48042	125536	ENSMUSG00000024044.18	ENSMUST00000225209.1	Epb41l3	Epb41l3-210	Known	Known	None	None	None	None	None	None
m54284U_200831_121835/31654783/ccs	AAGGACACGGAGAACAGTGCTAGC	mm10	chr2	127225926	127226862	+	1	937	6007	533482	ENSMUSG00000003660.10	ENCODEMT000533482	Snrnp200	ENCODEMT000533482	Known	Genomic	None	None	None	None	None	None
m54284U_200831_121835/141754629/ccs	AGTCACTAGAGTTAGCACTCGTAA	mm10	chr9	69476067	69491797	+	10	1146	28156	533469	ENSMUSG00000032231.14	ENCODEMT000533469	Anxa2	ENCODEMT000533469	Known	ISM	Suffix	None	None	None	None	None
m54284U_200901_184453/25035993/ccs	GACAGTGCGCGAGTAACGTTCGAG	mm10	chr7	113259013	113257481	-	1	1533	99853	533483	ENCODEMG000099853	ENCODEMT000533483	ENCODEMG000099853	ENCODEMT000533483	Antisense	Antisense	None	None	None	None	None	None
m54284U_200831_121835/38470169/ccs	GCCACATATATCAGCATATTTAAG	mm10	chrX	162027161	162025928	-	1	1234	53726	533484	ENSMUSG00000059493.13	ENCODEMT000533484	Nhs	ENCODEMT000533484	Known	Genomic	None	None	None	None	None	None
m54284U_200831_121835/171838255/ccs	AACGTGATACAGCAGAATATTGGC	mm10	chr6	125424522	125423223	-	1	1300	99852	533476	ENCODEMG000099852	ENCODEMT000533476	ENCODEMG000099852	ENCODEMT000533476	Intergenic	Intergenic	None	None	None	None	None	None
m54284U_200831_121835/153682318/ccs	GAATCTGACTGGCATATTGTCTTA	mm10	chr5	150535869	150537030	+	1	1162	16223	533485	ENSMUSG00000041147.10	ENCODEMT000533485	Brca2	ENCODEMT000533485	Known	ISM	None	None	None	None	None	None
m54284U_200831_121835/76481543/ccs	AACGCTTAAGCAGGAATATAGTCG	mm10	chr8	90949159	90950202	+	1	1044	25796	533486	ENSMUSG00000056608.14	ENCODEMT000533486	Chd9	ENCODEMT000533486	Known	Genomic	None	None	None	None	None	None
m54284U_200901_184453/43910427/ccs	ACAGCAGAACGTATCATGGGCATC	mm10	chr17	69265024	69266754	+	1	1731	48042	125536	ENSMUSG00000024044.18	ENSMUST00000225209.1	Epb41l3	Epb41l3-210	Known	Known	None	None	None	None	None	None
m54284U_200831_121835/147915493/ccs	CAACCACAACTATGCACATGATCA	mm10	chr11	109011812	109011683	-	1	130	99242	528447	ENCODEMG000099242	ENCODEMT000528447	ENCODEMG000099242	ENCODEMT000528447	Intergenic	Intergenic	None	None	None	None	None	None
m54284U_200831_121835/108593991/ccs	TCTTCACAGCTCGGTAACGCCGGC	mm10	chr9	69476067	69491798	+	10	1147	28156	533469	ENSMUSG00000032231.14	ENCODEMT000533469	Anxa2	ENCODEMT000533469	Known	ISM	Suffix	None	None	None	None	None
m54284U_200831_121835/161810353/ccs	AACGTGATACAGCAGAATATTGGC	mm10	chr6	125424522	125423223	-	1	1300	99852	533476	ENCODEMG000099852	ENCODEMT000533476	ENCODEMG000099852	ENCODEMT000533476	Intergenic	Intergenic	None	None	None	None	None	None
m54284U_200831_121835/113510688/ccs	CAAGGAGCATAGCGACTACGGTTA	mm10	chr17	69265152	69265496	+	1	345	48042	125536	ENSMUSG00000024044.18	ENSMUST00000225209.1	Epb41l3	Epb41l3-210	Known	Known	None	None	None	None	None	None
m54284U_200831_121835/105581026/ccs	GATAGACAGCCACATACCGAGAAA	mm10	chr8	90949653	90951519	+	1	1867	25796	533486	ENSMUSG00000056608.14	ENCODEMT000533486	Chd9	ENCODEMT000533486	Known	Genomic	None	None	None	None	None	None
m54284U_200901_184453/16648580/ccs	CCGAAGTAACACGACCATCATGCA	mm10	chr17	69265152	69266754	+	1	1603	48042	125536	ENSMUSG00000024044.18	ENSMUST00000225209.1	Epb41l3	Epb41l3-210	Known	Known	None	None	None	None	None	None
m54284U_200901_184453/18090202/ccs	GTGTTCTACTGGCATATTACCTCG	mm10	chr6	125423995	125484727	+	2	1997	18781	533487	ENSMUSG00000101191.6	ENCODEMT000533487	Gm28809	ENCODEMT000533487	Known	Genomic	None	None	None	None	None	None
m54284U_200901_184453/67177225/ccs	ACCACTGTAACGTGATCGCGACTA	mm10	chr9	69476075	69491798	+	10	1125	28156	533469	ENSMUSG00000032231.14	ENCODEMT000533469	Anxa2	ENCODEMT000533469	Known	ISM	Suffix	None	None	None	None	None
m54284U_200831_121835/177998001/ccs	ACATTGGCAACTCACCATATTGGC	mm10	chr11	109011822	109011683	-	1	140	99242	528447	ENCODEMG000099242	ENCODEMT000528447	ENCODEMG000099242	ENCODEMT000528447	Intergenic	Intergenic	None	None	None	None	None	None
m54284U_200901_184453/66259735/ccs	ACAGCAGAACGTATCATGGGCATC	mm10	chr1	184034381	184038408	+	2	1718	3234	533446	ENSMUSG00000039384.8	ENCODEMT000533446	Dusp10	ENCODEMT000533446	Known	ISM	Prefix	None	None	None	None	None
m54284U_200901_184453/49088238/ccs	CTGTAGCCAGCCATGCACGCCGGC	mm10	chr7	113257926	113257280	-	1	446	99853	533483	ENCODEMG000099853	ENCODEMT000533483	ENCODEMG000099853	ENCODEMT000533483	Antisense	Antisense	None	None	None	None	None	None
m54284U_200831_121835/154862429/ccs	CTGGCATAGATGAATCTGGCGCGC	mm10	chrX	162028164	162027668	-	1	497	53726	533488	ENSMUSG00000059493.13	ENCODEMT000533488	Nhs	ENCODEMT000533488	Known	Genomic	None	None	None	None	None	None
m54284U_200901_184453/46989443/ccs	GCCACATACCTCCTGATACGGTTA	mm10	chr8	90949712	90950125	+	1	414	25796	533486	ENSMUSG00000056608.14	ENCODEMT000533486	Chd9	ENCODEMT000533486	Known	Genomic	None	None	None	None	None	None
m54284U_200831_121835/722095/ccs	CCGAAGTAACACGACCATCATGCA	mm10	chr17	69265152	69266754	+	1	1603	48042	125536	ENSMUSG00000024044.18	ENSMUST00000225209.1	Epb41l3	Epb41l3-210	Known	Known	None	None	None	None	None	None
m54284U_200901_184453/17040772/ccs	TGGTGGTAGACAGTGCATCGCATA	mm10	chr5	150536038	150538917	+	2	1369	16223	533489	ENSMUSG00000041147.10	ENCODEMT000533489	Brca2	ENCODEMT000533489	Known	ISM	Suffix	None	None	None	None	None
m54284U_200831_121835/59967944/ccs	GCGAGTAAGACAGTGCGAGGTTGA	mm10	chr2	127226303	127227024	+	2	261	6007	533490	ENSMUSG00000003660.10	ENCODEMT000533490	Snrnp200	ENCODEMT000533490	Known	ISM	Suffix	None	None	None	None	None
m54284U_200901_184453/29818978/ccs	CGGATTGCGAGCTGAAAATAGAAC	mm10	chr9	69476100	69489690	+	9	681	28156	533491	ENSMUSG00000032231.14	ENCODEMT000533491	Anxa2	ENCODEMT000533491	Known	ISM	Both	None	None	None	None	None
m54284U_200901_184453/81985978/ccs	AATCCGTCCAAGACTACGTTCGAG	mm10	chr6	125424453	125423995	-	1	459	99852	533476	ENCODEMG000099852	ENCODEMT000533476	ENCODEMG000099852	ENCODEMT000533476	Intergenic	Intergenic	None	None	None	None	None	None
m54284U_200831_121835/90704350/ccs	AGATGTACCTGTAGCCGCCTGCAA	mm10	chr17	69265152	69265497	+	1	346	48042	125536	ENSMUSG00000024044.18	ENSMUST00000225209.1	Epb41l3	Epb41l3-210	Known	Known	None	None	None	None	None	None
m54284U_200901_184453/5834375/ccs	CAACCACACATCAAGTATAAGCTC	mm10	chr7	113258744	113258118	-	1	420	99853	533483	ENCODEMG000099853	ENCODEMT000533483	ENCODEMG000099853	ENCODEMT000533483	Antisense	Antisense	None	None	None	None	None	None
m54284U_200831_121835/21169104/ccs	TGGTGGTAGCCACATAGTTCAACA	mm10	chr11	109012018	109011684	-	1	343	99242	528447	ENCODEMG000099242	ENCODEMT000528447	ENCODEMG000099242	ENCODEMT000528447	Intergenic	Intergenic	None	None	None	None	None	None
m54284U_200901_184453/6752754/ccs	AAGAGATCTCTTCACAGGTGGAGC	mm10	chr8	90951677	90951890	+	1	214	25796	533492	ENSMUSG00000056608.14	ENCODEMT000533492	Chd9	ENCODEMT000533492	Known	Genomic	None	None	None	None	None	None
m54284U_200831_121835/123996513/ccs	GAATCTGACCAGTTCACGTTCGAG	mm10	chr17	69265244	69265496	+	1	253	48042	125536	ENSMUSG00000024044.18	ENSMUST00000225209.1	Epb41l3	Epb41l3-210	Known	Known	None	None	None	None	None	None
m54284U_200831_121835/1443665/ccs	AAGAGATCTCTTCACAGGTGGAGC	mm10	chrX	162033800	162033258	-	1	543	53726	533493	ENSMUSG00000059493.13	ENCODEMT000533493	Nhs	ENCODEMT000533493	Known	Genomic	None	None	None	None	None	None
m54284U_200831_121835/27920225/ccs	GCTAACGAAGATCGCAATATTGGC	mm10	chr6	125424453	125424063	-	1	391	99852	533476	ENCODEMG000099852	ENCODEMT000533476	ENCODEMG000099852	ENCODEMT000533476	Intergenic	Intergenic	None	None	None	None	None	None
m54284U_200901_184453/106430507/ccs	AAGAGATCTGGAACAATGGGCATC	mm10	chr1	184034460	184074951	+	4	2028	3234	8046	ENSMUSG00000039384.8	ENSMUST00000048655.7	Dusp10	Dusp10-201	Known	Known	None	None	None	None	None	None
m54284U_200901_184453/162663170/ccs	ATCATTCCTATCAGCAATAAGCTC	mm10	chr9	69476107	69491795	+	10	1104	28156	533469	ENSMUSG00000032231.14	ENCODEMT000533469	Anxa2	ENCODEMT000533469	Known	ISM	Suffix	None	None	None	None	None
m54284U_200831_121835/83296750/ccs	ACCACTGTCCTCTATCTGGGCATC	mm10	chr17	69265429	69265982	+	1	554	48042	125536	ENSMUSG00000024044.18	ENSMUST00000225209.1	Epb41l3	Epb41l3-210	Known	Known	None	None	None	None	None	None
m54284U_200831_121835/60294742/ccs	TGAAGAGACCGTGAGACGTGGTTG	mm10	chr2	127226326	127230595	+	10	1327	6007	533494	ENSMUSG00000003660.10	ENCODEMT000533494	Snrnp200	ENCODEMT000533494	Known	ISM	Suffix	None	None	None	None	None
m54284U_200901_184453/134285124/ccs	CCGACAACACAAGCTAATTCATGG	mm10	chr5	150536048	150539272	+	2	1707	16223	533489	ENSMUSG00000041147.10	ENCODEMT000533489	Brca2	ENCODEMT000533489	Known	ISM	Suffix	None	None	None	None	None
m54284U_200831_121835/57738052/ccs	CTAAGGTCAGAGTCAATTCATCGC	mm10	chr11	109012018	109011684	-	1	345	99242	528447	ENCODEMG000099242	ENCODEMT000528447	ENCODEMG000099242	ENCODEMT000528447	Intergenic	Intergenic	None	None	None	None	None	None
m54284U_200831_121835/41159500/ccs	GAACAGGCCAACCACATGGCGCGC	mm10	chr9	69476120	69491795	+	10	1091	28156	533469	ENSMUSG00000032231.14	ENCODEMT000533469	Anxa2	ENCODEMT000533469	Known	ISM	Suffix	None	None	None	None	None
m54284U_200831_121835/150208966/ccs	CAAGGAGCATAGCGACTACGGTTA	mm10	chr7	113258544	113258948	+	1	405	23233	533495	ENSMUSG00000055116.8	ENCODEMT000533495	Arntl	ENCODEMT000533495	Known	Genomic	None	None	None	None	None	None
m54284U_200901_184453/177211371/ccs	GTGTTCTAGCGAGTAACGTTCGAG	mm10	chr6	125425462	125424557	-	1	906	99852	533476	ENCODEMG000099852	ENCODEMT000533476	ENCODEMG000099852	ENCODEMT000533476	Intergenic	Intergenic	None	None	None	None	None	None
m54284U_200901_184453/94241918/ccs	ACGCTCGACCTCTATCGGGTAGCG	mm10	chr8	90953155	90953647	+	1	493	25796	533496	ENSMUSG00000056608.14	ENCODEMT000533496	Chd9	ENCODEMT000533496	Known	Genomic	None	None	None	None	None	None
m54284U_200901_184453/167512637/ccs	CACTTCGAGAATCTGAGCCTGCAA	mm10	chr17	69266090	69269627	+	1	3538	48042	533497	ENSMUSG00000024044.18	ENCODEMT000533497	Epb41l3	ENCODEMT000533497	Known	Genomic	None	None	None	None	None	None
m54284U_200901_184453/1836775/ccs	ATGCCTAAAGTCACTAGTTCAACA	mm10	chr9	69476120	69491795	+	10	1091	28156	533469	ENSMUSG00000032231.14	ENCODEMT000533469	Anxa2	ENCODEMT000533469	Known	ISM	Suffix	None	None	None	None	None
m54284U_200831_121835/131992238/ccs	ACAGCAGAACGTATCATGGGCATC	mm10	chrX	162036555	162037251	+	1	697	99854	533498	ENCODEMG000099854	ENCODEMT000533498	ENCODEMG000099854	ENCODEMT000533498	Antisense	Antisense	None	None	None	None	None	None
m54284U_200831_121835/155256813/ccs	ATTGGCTCTATCAGCAACTGCGCA	mm10	chr11	109011841	109011684	-	1	158	99242	528447	ENCODEMG000099242	ENCODEMT000528447	ENCODEMG000099242	ENCODEMT000528447	Intergenic	Intergenic	None	None	None	None	None	None
m54284U_200831_121835/158009043/ccs	ACAGCAGAAATCCGTCTGGCGCGC	mm10	chr9	69476129	69491795	+	10	1082	28156	533469	ENSMUSG00000032231.14	ENCODEMT000533469	Anxa2	ENCODEMT000533469	Known	ISM	Suffix	None	None	None	None	None
m54284U_200901_184453/100139824/ccs	CAAGGAGCACAAGCTAACGGACTC	mm10	chr17	69266239	69269819	+	1	3396	48042	533497	ENSMUSG00000024044.18	ENCODEMT000533497	Epb41l3	ENCODEMT000533497	Known	Genomic	None	None	None	None	None	None
m54284U_200831_121835/123405278/ccs	ACAGCAGAAATCCGTCGTCATATG	mm10	chr6	125424953	125425312	+	1	360	99855	533499	ENCODEMG000099855	ENCODEMT000533499	ENCODEMG000099855	ENCODEMT000533499	Intergenic	Intergenic	None	None	None	None	None	None
m54284U_200901_184453/132253199/ccs	GTGTTCTAGTGTTCTAGGTGGAGC	mm10	chr1	184034381	184037603	+	2	844	3234	533446	ENSMUSG00000039384.8	ENCODEMT000533446	Dusp10	ENCODEMT000533446	Known	ISM	Prefix	None	None	None	None	None
m54284U_200901_184453/44042638/ccs	ATCATTCCGCTAACGAATTCATGG	mm10	chr5	150537080	150536130	-	1	951	99856	533500	ENCODEMG000099856	ENCODEMT000533500	ENCODEMG000099856	ENCODEMT000533500	Antisense	Antisense	None	None	None	None	None	None
m54284U_200901_184453/177799818/ccs	AATGTTGCAAGACGGATGGCGCGC	mm10	chr8	90954003	90954351	+	1	349	25796	533501	ENSMUSG00000056608.14	ENCODEMT000533501	Chd9	ENCODEMT000533501	Known	Genomic	None	None	None	None	None	None
m54284U_200901_184453/14748275/ccs	CACTTCGAGAATCTGAGCCTGCAA	mm10	chr9	69476133	69491795	+	10	1078	28156	533469	ENSMUSG00000032231.14	ENCODEMT000533469	Anxa2	ENCODEMT000533469	Known	ISM	Suffix	None	None	None	None	None
m54284U_200831_121835/140969628/ccs	ATTGAGGACACCTTACTGGTATAC	mm10	chr2	127226364	127229596	+	7	854	6007	533502	ENSMUSG00000003660.10	ENCODEMT000533502	Snrnp200	ENCODEMT000533502	Known	ISM	Prefix	None	None	None	None	None
m54284U_200831_121835/179309316/ccs	GCCACATACCTCTATCCATAGCTA	mm10	chr17	69266431	69266924	+	1	309	48042	533497	ENSMUSG00000024044.18	ENCODEMT000533497	Epb41l3	ENCODEMT000533497	Known	Genomic	None	None	None	None	None	None
m54284U_200901_184453/91815995/ccs	ACAGCAGACAATGGAACGTTCGAG	mm10	chr7	113260564	113259863	-	1	722	99857	533503	ENCODEMG000099857	ENCODEMT000533503	ENCODEMG000099857	ENCODEMT000533503	Antisense	Antisense	None	None	None	None	None	None
m54284U_200831_121835/174786121/ccs	AACTCACCGATGAATCCGAACGTC	mm10	chr11	109012060	109011684	-	1	387	99242	528447	ENCODEMG000099242	ENCODEMT000528447	ENCODEMG000099242	ENCODEMT000528447	Intergenic	Intergenic	None	None	None	None	None	None
m54284U_200901_184453/104006280/ccs	AGTCACTAGAGTTAGCCTGCTTTG	mm10	chrX	162039378	162038558	-	1	821	53726	533504	ENSMUSG00000059493.13	ENCODEMT000533504	Nhs	ENCODEMT000533504	Known	Genomic	None	None	None	None	None	None
m54284U_200901_184453/79102769/ccs	TGGTGGTATCCGTCTAGCTGCATG	mm10	chr17	69266431	69267639	+	1	1024	48042	533497	ENSMUSG00000024044.18	ENCODEMT000533497	Epb41l3	ENCODEMT000533497	Known	Genomic	None	None	None	None	None	None
m54284U_200831_121835/125632584/ccs	AGTCACTAGAGTTAGCACTCGTAA	mm10	chr8	90954441	90954795	+	1	355	25796	533505	ENSMUSG00000056608.14	ENCODEMT000533505	Chd9	ENCODEMT000533505	Known	Genomic	None	None	None	None	None	None
m54284U_200831_121835/6816538/ccs	CTGGCATACTGGCATAATTCATGG	mm10	chr6	125454029	125453775	-	1	255	99858	533506	ENCODEMG000099858	ENCODEMT000533506	ENCODEMG000099858	ENCODEMT000533506	Intergenic	Intergenic	None	None	None	None	None	None
m54284U_200901_184453/148374998/ccs	TGGTGGTACTCAATGATGCTTGGG	mm10	chr1	184034381	184069231	+	3	1291	3234	533467	ENSMUSG00000039384.8	ENCODEMT000533467	Dusp10	ENCODEMT000533467	Known	ISM	Prefix	None	None	None	None	None
m54284U_200901_184453/179177615/ccs	ACAGCAGAACGTATCATGGGCATC	mm10	chr9	69476779	69478904	+	1	2126	28156	533507	ENSMUSG00000032231.14	ENCODEMT000533507	Anxa2	ENCODEMT000533507	Known	Genomic	None	None	None	None	None	None
m54284U_200901_184453/179702308/ccs	TCTTCACACTGTAGCCCGTTCGAG	mm10	chr1	184034460	184075560	+	5	2735	3234	533508	ENSMUSG00000039384.8	ENCODEMT000533508	Dusp10	ENCODEMT000533508	Known	NNC	None	None	None	None	None	None
m54284U_200901_184453/93717062/ccs	TGGTGGTACAGATCTGCTAAGGGA	mm10	chr17	69267407	69268714	+	1	1123	48042	533497	ENSMUSG00000024044.18	ENCODEMT000533497	Epb41l3	ENCODEMT000533497	Known	Genomic	None	None	None	None	None	None
m54284U_200901_184453/146082166/ccs	TGGTGGTATGGCTTCACGTCTAGG	mm10	chr5	150536157	150538917	+	2	1243	16223	533489	ENSMUSG00000041147.10	ENCODEMT000533489	Brca2	ENCODEMT000533489	Known	ISM	Suffix	None	None	None	None	None
m54284U_200831_121835/146802937/ccs	AACAACCATATCAGCAATAAGCTC	mm10	chr8	90954351	90954954	+	1	351	25796	533505	ENSMUSG00000056608.14	ENCODEMT000533505	Chd9	ENCODEMT000533505	Known	Genomic	None	None	None	None	None	None
m54284U_200831_121835/11339778/ccs	CCTCCTGACCGTGAGAATATTGGC	mm10	chr11	109012029	109011684	-	1	356	99242	528447	ENCODEMG000099242	ENCODEMT000528447	ENCODEMG000099242	ENCODEMT000528447	Intergenic	Intergenic	None	None	None	None	None	None
m54284U_200831_121835/173539711/ccs	AACGTGATTATCAGCAGGGCGATG	mm10	chr17	69267417	69268043	+	1	442	48042	533497	ENSMUSG00000024044.18	ENCODEMT000533497	Epb41l3	ENCODEMT000533497	Known	Genomic	None	None	None	None	None	None
m54284U_200901_184453/145164796/ccs	ACAGCAGAACGTATCATGGGCATC	mm10	chr2	127226334	127230658	+	10	1259	6007	533494	ENSMUSG00000003660.10	ENCODEMT000533494	Snrnp200	ENCODEMT000533494	Known	ISM	Suffix	None	None	None	None	None
m54284U_200901_184453/51251173/ccs	CCGTGAGAACCTCCAATTGTCTTA	mm10	chrX	162041864	162040658	-	1	1207	53726	533509	ENSMUSG00000059493.13	ENCODEMT000533509	Nhs	ENCODEMT000533509	Known	Genomic	None	None	None	None	None	None
m54284U_200901_184453/19727514/ccs	ACAGCAGAACGTATCATGGGCATC	mm10	chr7	113260467	113261198	+	1	745	23233	533510	ENSMUSG00000055116.8	ENCODEMT000533510	Arntl	ENCODEMT000533510	Known	Genomic	None	None	None	None	None	None
m54284U_200831_121835/51708964/ccs	GAGCTGAAGATAGACAGAATAATG	mm10	chr9	69477065	69478919	+	1	2105	28156	533507	ENSMUSG00000032231.14	ENCODEMT000533507	Anxa2	ENCODEMT000533507	Known	Genomic	None	None	None	None	None	None
m54284U_200901_184453/49152190/ccs	AAGAGATCTCTTCACAGGTGGAGC	mm10	chr8	90954352	90954958	+	1	354	25796	533505	ENSMUSG00000056608.14	ENCODEMT000533505	Chd9	ENCODEMT000533505	Known	Genomic	None	None	None	None	None	None
m54284U_200901_184453/134743669/ccs	ACACAGAAGACAGTGCTTATTCTG	mm10	chr17	69267628	69268771	+	1	959	48042	533497	ENSMUSG00000024044.18	ENCODEMT000533497	Epb41l3	ENCODEMT000533497	Known	Genomic	None	None	None	None	None	None
m54284U_200831_121835/65864430/ccs	AATGTTGCAAGACGGAGTCATATG	mm10	chr9	69477073	69477026	+	1	204	28156	533507	ENSMUSG00000032231.14	ENCODEMT000533507	Anxa2	ENCODEMT000533507	Known	Genomic	None	None	None	None	None	None
m54284U_200831_121835/173998951/ccs	GCGAGTAACGCATACAACGCCGGC	mm10	chr17	69268087	69268771	+	1	500	48042	533497	ENSMUSG00000024044.18	ENCODEMT000533497	Epb41l3	ENCODEMT000533497	Known	Genomic	None	None	None	None	None	None
m54284U_200831_121835/131401104/ccs	GTACGCAACCAGTTCAACGCCGGC	mm10	chr5	150536275	150540042	+	2	2250	16223	533489	ENSMUSG00000041147.10	ENCODEMT000533489	Brca2	ENCODEMT000533489	Known	ISM	Suffix	None	None	None	None	None
m54284U_200831_121835/84477480/ccs	GCTAACGAAGATCGCAATATTGGC	mm10	chr11	109012100	109011684	-	1	427	99242	528447	ENCODEMG000099242	ENCODEMT000528447	ENCODEMG000099242	ENCODEMT000528447	Intergenic	Intergenic	None	None	None	None	None	None
m54284U_200901_184453/4719935/ccs	ATTGGCTCTGGCTTCAGTTTGTGA	mm10	chr7	113260564	113261686	+	1	1229	23233	533510	ENSMUSG00000055116.8	ENCODEMT000533510	Arntl	ENCODEMT000533510	Known	Genomic	None	None	None	None	None	None
m54284U_200831_121835/21759307/ccs	CCTCCTGAACAGCAGACGTCTAGG	mm10	chrX	162040755	162041095	+	1	341	99859	533511	ENCODEMG000099859	ENCODEMT000533511	ENCODEMG000099859	ENCODEMT000533511	Antisense	Antisense	None	None	None	None	None	None
m54284U_200901_184453/107349111/ccs	TGGTGGTATCCGTCTACCGTTCTA	mm10	chr6	125457169	125455146	-	1	2024	99860	533512	ENCODEMG000099860	ENCODEMT000533512	ENCODEMG000099860	ENCODEMT000533512	Intergenic	Intergenic	None	None	None	None	None	None
m54284U_200901_184453/116656237/ccs	CTAAGGTCTGAAGAGATTATTCTG	mm10	chr8	90954886	90956673	+	2	735	25796	533513	ENSMUSG00000056608.14	ENCODEMT000533513	Chd9	ENCODEMT000533513	Known	ISM	Prefix	None	None	None	None	None
m54284U_200831_121835/167578284/ccs	AAGAGATCTGGAACAATGGGCATC	mm10	chr17	69268795	69269819	+	1	840	48042	533497	ENSMUSG00000024044.18	ENCODEMT000533497	Epb41l3	ENCODEMT000533497	Known	Genomic	None	None	None	None	None	None
m54284U_200831_121835/73271274/ccs	CAAGGAGCATAGCGACCATAGCTA	mm10	chr9	69477073	69476998	+	1	176	28156	533507	ENSMUSG00000032231.14	ENCODEMT000533507	Anxa2	ENCODEMT000533507	Known	Genomic	None	None	None	None	None	None
m54284U_200831_121835/19268628/ccs	GCCACATATATCAGCATATTTAAG	mm10	chr2	127226409	127236529	+	18	2537	6007	533514	ENSMUSG00000003660.10	ENCODEMT000533514	Snrnp200	ENCODEMT000533514	Known	ISM	None	None	None	None	None	None
m54284U_200901_184453/93783334/ccs	CAAGGAGCACAAGCTAACGGACTC	mm10	chr17	69268795	69269819	+	1	840	48042	533497	ENSMUSG00000024044.18	ENCODEMT000533497	Epb41l3	ENCODEMT000533497	Known	Genomic	None	None	None	None	None	None
m54284U_200831_121835/64684140/ccs	ACAGCAGAACGTATCATGGGCATC	mm10	chr1	184034381	184038409	+	2	1719	3234	533446	ENSMUSG00000039384.8	ENCODEMT000533446	Dusp10	ENCODEMT000533446	Known	ISM	Prefix	None	None	None	None	None
m54284U_200831_121835/118623041/ccs	ACAGCAGAAGCACCTCTTCATCGC	mm10	chr11	109012100	109011684	-	1	427	99242	528447	ENCODEMG000099242	ENCODEMT000528447	ENCODEMG000099242	ENCODEMT000528447	Intergenic	Intergenic	None	None	None	None	None	None
m54284U_200901_184453/77924569/ccs	GACAGTGCACCACTGTTTATTCTG	mm10	chr9	69477373	69478932	+	1	1810	28156	533507	ENSMUSG00000032231.14	ENCODEMT000533507	Anxa2	ENCODEMT000533507	Known	Genomic	None	None	None	None	None	None
m54284U_200831_121835/77662197/ccs	TGGTGGTAAGGCTAACAAACGATA	mm10	chr5	150536396	150541595	+	2	3682	16223	533489	ENSMUSG00000041147.10	ENCODEMT000533489	Brca2	ENCODEMT000533489	Known	ISM	Suffix	None	None	None	None	None
m54284U_200901_184453/119735840/ccs	AAGAGATCTGGAACAATGGGCATC	mm10	chr17	69268795	69269810	+	1	831	48042	533497	ENSMUSG00000024044.18	ENCODEMT000533497	Epb41l3	ENCODEMT000533497	Known	Genomic	None	None	None	None	None	None
m54284U_200831_121835/11272636/ccs	AATGTTGCAAGACGGAGTCATATG	mm10	chr9	69477464	69478224	+	1	986	28156	533507	ENSMUSG00000032231.14	ENCODEMT000533507	Anxa2	ENCODEMT000533507	Known	Genomic	None	None	None	None	None	None
m54284U_200831_121835/159386085/ccs	GCCACATATATCAGCATCTATTAC	mm10	chr6	125456328	125455540	-	1	783	99860	533512	ENCODEMG000099860	ENCODEMT000533512	ENCODEMG000099860	ENCODEMT000533512	Intergenic	Intergenic	None	None	None	None	None	None
m54284U_200831_121835/117966834/ccs	ACGTATCACGGATTGCTCTTAATC	mm10	chr7	113261433	113262186	+	1	754	23233	533515	ENSMUSG00000055116.8	ENCODEMT000533515	Arntl	ENCODEMT000533515	Known	Genomic	None	None	None	None	None	None
m54284U_200901_184453/150865325/ccs	ACAGCAGACAATGGAACGTTCGAG	mm10	chr17	69268795	69269627	+	1	648	48042	533497	ENSMUSG00000024044.18	ENCODEMT000533497	Epb41l3	ENCODEMT000533497	Known	Genomic	None	None	None	None	None	None
m54284U_200831_121835/81266242/ccs	CCTCTATCATTGGCTCGTTCAACA	mm10	chr1	184034403	184035317	+	1	852	3234	533437	ENSMUSG00000039384.8	ENCODEMT000533437	Dusp10	ENCODEMT000533437	Known	Genomic	None	None	None	None	None	None
m54284U_200901_184453/29165930/ccs	GCCACATATATCAGCATATTTAAG	mm10	chr2	127226295	127236648	+	18	2537	6007	533514	ENSMUSG00000003660.10	ENCODEMT000533514	Snrnp200	ENCODEMT000533514	Known	ISM	None	None	None	None	None	None
m54284U_200901_184453/96340470/ccs	TGGTGGTAGCCACATAGTTCAACA	mm10	chr8	90954948	90983958	+	8	1713	25796	533516	ENSMUSG00000056608.14	ENCODEMT000533516	Chd9	ENCODEMT000533516	Known	ISM	Prefix	None	None	None	None	None
m54284U_200831_121835/150471474/ccs	GATGAATCAAGAGATCACGTTAAC	mm10	chr11	109012018	109011684	-	1	345	99242	528447	ENCODEMG000099242	ENCODEMT000528447	ENCODEMG000099242	ENCODEMT000528447	Intergenic	Intergenic	None	None	None	None	None	None
m54284U_200831_121835/15338029/ccs	AGTACAAGATTGGCTCTATAGTCG	mm10	chr9	69477737	69478912	+	1	1426	28156	533507	ENSMUSG00000032231.14	ENCODEMT000533507	Anxa2	ENCODEMT000533507	Known	Genomic	None	None	None	None	None	None
m54284U_200901_184453/157155413/ccs	AATGTTGCGAACAGGCAGGTAATA	mm10	chrX	162049623	162048961	-	1	663	53726	533517	ENSMUSG00000059493.13	ENCODEMT000533517	Nhs	ENCODEMT000533517	Known	Genomic	None	None	None	None	None	None
m54284U_200901_184453/14944274/ccs	CTGGCATAACAAGCTACTTTGGTC	mm10	chr17	69268795	69269603	+	1	624	48042	533497	ENSMUSG00000024044.18	ENCODEMT000533497	Epb41l3	ENCODEMT000533497	Known	Genomic	None	None	None	None	None	None
m54284U_200901_184453/129368248/ccs	ATTGGCTCCAAGACTAGGTGGAGC	mm10	chr5	150536618	150538812	+	2	684	16223	533489	ENSMUSG00000041147.10	ENCODEMT000533489	Brca2	ENCODEMT000533489	Known	ISM	Suffix	None	None	None	None	None
m54284U_200831_121835/90243752/ccs	GTACGCAACCAGTTCACTGAAAGG	mm10	chr7	113261805	113262407	+	1	368	23233	533515	ENSMUSG00000055116.8	ENCODEMT000533515	Arntl	ENCODEMT000533515	Known	Genomic	None	None	None	None	None	None
m54284U_200831_121835/67439345/ccs	GTCTGTCAAGAGTCAAACGCCGGC	mm10	chr6	125458556	125458321	-	1	236	99861	533518	ENCODEMG000099861	ENCODEMT000533518	ENCODEMG000099861	ENCODEMT000533518	Intergenic	Intergenic	None	None	None	None	None	None
m54284U_200901_184453/16319732/ccs	GAGCTGAACACTTCGAGACCTTTC	mm10	chr17	69268795	69269603	+	1	624	48042	533497	ENSMUSG00000024044.18	ENCODEMT000533497	Epb41l3	ENCODEMT000533497	Known	Genomic	None	None	None	None	None	None
m54284U_200901_184453/45941796/ccs	AGTACAAGATTGGCTCTATAGTCG	mm10	chr9	69477737	69478912	+	1	1426	28156	533507	ENSMUSG00000032231.14	ENCODEMT000533507	Anxa2	ENCODEMT000533507	Known	Genomic	None	None	None	None	None	None
m54284U_200831_121835/153879620/ccs	CCGAAGTAACACGACCGTTCAACA	mm10	chr11	109012018	109011684	-	1	344	99242	528447	ENCODEMG000099242	ENCODEMT000528447	ENCODEMG000099242	ENCODEMT000528447	Intergenic	Intergenic	None	None	None	None	None	None
m54284U_200831_121835/13829575/ccs	GTGTTCTACTGGCATATTACCTCG	mm10	chr8	90955051	90956714	+	2	642	25796	533513	ENSMUSG00000056608.14	ENCODEMT000533513	Chd9	ENCODEMT000533513	Known	ISM	Prefix	None	None	None	None	None
m54284U_200831_121835/47057229/ccs	GTACGCAAGAGCTGAAGACCTTTC	mm10	chrX	162049875	162049646	-	1	230	53726	533519	ENSMUSG00000059493.13	ENCODEMT000533519	Nhs	ENCODEMT000533519	Known	Genomic	None	None	None	None	None	None
m54284U_200901_184453/70844687/ccs	CCTAATCCAAGGTACAACCGTACG	mm10	chr17	69268795	69269709	+	1	730	48042	533497	ENSMUSG00000024044.18	ENCODEMT000533497	Epb41l3	ENCODEMT000533497	Known	Genomic	None	None	None	None	None	None
m54284U_200831_121835/94830876/ccs	AAGAGATCTCTTCACATGCGATCG	mm10	chr7	113261875	113262405	+	1	296	23233	533515	ENSMUSG00000055116.8	ENCODEMT000533515	Arntl	ENCODEMT000533515	Known	Genomic	None	None	None	None	None	None
m54284U_200901_184453/73793750/ccs	CGAACTTAACAAGCTAATCATGCA	mm10	chr9	69478015	69478287	+	1	523	28156	533507	ENSMUSG00000032231.14	ENCODEMT000533507	Anxa2	ENCODEMT000533507	Known	Genomic	None	None	None	None	None	None
m54284U_200831_121835/112921345/ccs	CCATCCTCATCATTCCTTATTCTG	mm10	chr5	150536897	150536973	+	1	293	16223	533485	ENSMUSG00000041147.10	ENCODEMT000533485	Brca2	ENCODEMT000533485	Known	ISM	None	None	None	None	None	None
m54284U_200831_121835/117047682/ccs	CCGTGAGATCTTCACAACGCCGGC	mm10	chr1	184034381	184037859	+	2	1100	3234	533446	ENSMUSG00000039384.8	ENCODEMT000533446	Dusp10	ENCODEMT000533446	Known	ISM	Prefix	None	None	None	None	None
m54284U_200901_184453/12321666/ccs	GCTAACGAAGATCGCAATATTGGC	mm10	chr2	127226953	127227944	+	2	258	6007	533520	ENSMUSG00000003660.10	ENCODEMT000533520	Snrnp200	ENCODEMT000533520	Known	ISM	Suffix	None	None	None	None	None
m54284U_200831_121835/11862441/ccs	GCCAAGACAGCCATGCTTCGCTAC	mm10	chr17	69269027	69269621	+	1	410	48042	533497	ENSMUSG00000024044.18	ENCODEMT000533497	Epb41l3	ENCODEMT000533497	Known	Genomic	None	None	None	None	None	None
m54284U_200831_121835/128584136/ccs	GCTAACGAGACTAGTAGGGTAGCG	mm10	chr8	90954979	91008825	+	19	3214	25796	533521	ENSMUSG00000056608.14	ENCODEMT000533521	Chd9	ENCODEMT000533521	Known	NIC	None	None	None	None	None	None
m54284U_200831_121835/149750223/ccs	CCGAAGTAAAACATCGGGGTAGCG	mm10	chr9	69478016	69478109	+	1	344	28156	533507	ENSMUSG00000032231.14	ENCODEMT000533507	Anxa2	ENCODEMT000533507	Known	Genomic	None	None	None	None	None	None
m54284U_200831_121835/169411733/ccs	ACAGCAGAACGTATCATGGGCATC	mm10	chr11	109012018	109011684	-	1	345	99242	528447	ENCODEMG000099242	ENCODEMT000528447	ENCODEMG000099242	ENCODEMT000528447	Intergenic	Intergenic	None	None	None	None	None	None
m54284U_200831_121835/101385789/ccs	GTACGCAAGAGCTGAAGACCTTTC	mm10	chrX	162049875	162049623	-	1	230	53726	533519	ENSMUSG00000059493.13	ENCODEMT000533519	Nhs	ENCODEMT000533519	Known	Genomic	None	None	None	None	None	None
m54284U_200901_184453/155321137/ccs	CTGGCATACTGGCATAATTCATGG	mm10	chr6	125459363	125460193	+	1	831	99862	533522	ENCODEMG000099862	ENCODEMT000533522	ENCODEMG000099862	ENCODEMT000533522	Intergenic	Intergenic	None	None	None	None	None	None
m54284U_200831_121835/119868049/ccs	GATAGACAGCCACATAGCCTGCAA	mm10	chr17	69269285	69269602	+	1	133	48042	533497	ENSMUSG00000024044.18	ENCODEMT000533497	Epb41l3	ENCODEMT000533497	Known	Genomic	None	None	None	None	None	None
m54284U_200831_121835/113771029/ccs	GCCAAGACTCCGTCTATTATTCTG	mm10	chrX	162049947	162049641	-	1	284	53726	533519	ENSMUSG00000059493.13	ENCODEMT000533519	Nhs	ENCODEMT000533519	Known	Genomic	None	None	None	None	None	None
m54284U_200831_121835/139593284/ccs	TGGTGGTATCCGTCTACCGTTCTA	mm10	chr9	69478050	69480990	+	1	3178	28156	533507	ENSMUSG00000032231.14	ENCODEMT000533507	Anxa2	ENCODEMT000533507	Known	Genomic	None	None	None	None	None	None
m54284U_200901_184453/6619794/ccs	AATGTTGCAAGACGGAGTCATATG	mm10	chr7	113263038	113263787	+	1	806	23233	533523	ENSMUSG00000055116.8	ENCODEMT000533523	Arntl	ENCODEMT000533523	Known	Genomic	None	None	None	None	None	None
m54284U_200831_121835/197864/ccs	ATCATTCCTATCAGCAATAAGCTC	mm10	chr5	150536736	150538904	+	2	658	16223	533489	ENSMUSG00000041147.10	ENCODEMT000533489	Brca2	ENCODEMT000533489	Known	ISM	Suffix	None	None	None	None	None
m54284U_200831_121835/175702172/ccs	AAGAGATCTGGAACAATGGGCATC	mm10	chr11	109012018	109011684	-	1	345	99242	528447	ENCODEMG000099242	ENCODEMT000528447	ENCODEMG000099242	ENCODEMT000528447	Intergenic	Intergenic	None	None	None	None	None	None
m54284U_200831_121835/117703192/ccs	TCTTCACACTGTAGCCCGTTCGAG	mm10	chr1	184034381	184075636	+	5	2735	3234	533508	ENSMUSG00000039384.8	ENCODEMT000533508	Dusp10	ENCODEMT000533508	Known	NNC	None	None	None	None	None	None
m54284U_200831_121835/71239085/ccs	ACGCTCGAAAGACGGACTGCTTTG	mm10	chr9	69478241	69478432	+	1	442	28156	533507	ENSMUSG00000032231.14	ENCODEMT000533507	Anxa2	ENCODEMT000533507	Known	Genomic	None	None	None	None	None	None
m54284U_200831_121835/85329900/ccs	GAATCTGACCAGTTCACGTTCGAG	mm10	chr8	90954996	90984983	+	8	2700	25796	533516	ENSMUSG00000056608.14	ENCODEMT000533516	Chd9	ENCODEMT000533516	Known	ISM	Prefix	None	None	None	None	None
m54284U_200831_121835/147587343/ccs	GCCACATACACTTCGAGCTGCATG	mm10	chr17	69269991	69270182	+	1	192	48042	533524	ENSMUSG00000024044.18	ENCODEMT000533524	Epb41l3	ENCODEMT000533524	Known	Genomic	None	None	None	None	None	None
m54284U_200831_121835/57411650/ccs	ATTGAGGACACCTTACTGGTATAC	mm10	chr2	127227071	127240440	+	25	3771	6007	533525	ENSMUSG00000003660.10	ENCODEMT000533525	Snrnp200	ENCODEMT000533525	Known	ISM	Suffix	None	None	None	None	None
m54284U_200831_121835/14090818/ccs	AACAACCAAATGTTGCACTCGTAA	mm10	chr6	125494744	125460266	-	8	1181	18780	49399	ENSMUSG00000030342.8	ENSMUST00000032492.8	Cd9	Cd9-201	Known	Known	None	None	None	None	None	None
m54284U_200901_184453/82903319/ccs	CATCAAGTCATACCAAGTCATATG	mm10	chr9	69478552	69478902	+	1	601	28156	533507	ENSMUSG00000032231.14	ENCODEMT000533507	Anxa2	ENCODEMT000533507	Known	Genomic	None	None	None	None	None	None
m54284U_200901_184453/31721680/ccs	AAGGTACAGCCACATAGTTTGTGA	mm10	chr7	113263096	113263721	+	1	622	23233	533523	ENSMUSG00000055116.8	ENCODEMT000533523	Arntl	ENCODEMT000533523	Known	Genomic	None	None	None	None	None	None
m54284U_200831_121835/157549976/ccs	GAATCTGACCAGTTCACGTTCGAG	mm10	chr8	90954996	90984983	+	8	2700	25796	533516	ENSMUSG00000056608.14	ENCODEMT000533516	Chd9	ENCODEMT000533516	Known	ISM	Prefix	None	None	None	None	None
m54284U_200831_121835/159254397/ccs	GTACGCAATCCGTCTATTGGGAGA	mm10	chrX	162051383	162051264	-	1	120	53726	533526	ENSMUSG00000059493.13	ENCODEMT000533526	Nhs	ENCODEMT000533526	Known	Genomic	None	None	None	None	None	None
m54284U_200901_184453/21628185/ccs	CTGAGCCAAACTCACCCATGATCA	mm10	chr11	109011841	109011684	-	1	158	99242	528447	ENCODEMG000099242	ENCODEMT000528447	ENCODEMG000099242	ENCODEMT000528447	Intergenic	Intergenic	None	None	None	None	None	None
m54284U_200831_121835/79888738/ccs	AGAGTCAAAAGAGATCCGTTCGAG	mm10	chr17	69269681	69272627	+	1	2583	48042	533524	ENSMUSG00000024044.18	ENCODEMT000533524	Epb41l3	ENCODEMT000533524	Known	Genomic	None	None	None	None	None	None
m54284U_200831_121835/16845431/ccs	ACAGCAGACAATGGAACGTTCGAG	mm10	chr6	125494757	125460266	-	8	1194	18780	49399	ENSMUSG00000030342.8	ENSMUST00000032492.8	Cd9	Cd9-201	Known	Known	None	None	None	None	None	None
m54284U_200831_121835/163579187/ccs	CTAAGGTCTGAAGAGATTATTCTG	mm10	chr9	69478746	69478932	+	1	437	28156	533507	ENSMUSG00000032231.14	ENCODEMT000533507	Anxa2	ENCODEMT000533507	Known	Genomic	None	None	None	None	None	None
m54284U_200831_121835/124913392/ccs	TCTTCACACTGTAGCCCGTTCGAG	mm10	chr1	184034381	184075636	+	5	2735	3234	533508	ENSMUSG00000039384.8	ENCODEMT000533508	Dusp10	ENCODEMT000533508	Known	NNC	None	None	None	None	None	None
m54284U_200831_121835/72616754/ccs	TGAAGAGACCGTGAGACGTGGTTG	mm10	chr7	113263441	113263694	+	1	260	23233	533523	ENSMUSG00000055116.8	ENCODEMT000533523	Arntl	ENCODEMT000533523	Known	Genomic	None	None	None	None	None	None
m54284U_200901_184453/59574600/ccs	GAATCTGACCAGTTCACGTTCGAG	mm10	chr8	90954996	90984983	+	8	2700	25796	533516	ENSMUSG00000056608.14	ENCODEMT000533516	Chd9	ENCODEMT000533516	Known	ISM	Prefix	None	None	None	None	None
m54284U_200901_184453/110037380/ccs	AGAGTCAAAAGAGATCCGTTCGAG	mm10	chr17	69269681	69272627	+	1	2583	48042	533524	ENSMUSG00000024044.18	ENCODEMT000533524	Epb41l3	ENCODEMT000533524	Known	Genomic	None	None	None	None	None	None
m54284U_200831_121835/130353927/ccs	CCGACAACACAAGCTATATAGTCG	mm10	chr5	150536736	150539003	+	2	580	16223	533527	ENSMUSG00000041147.10	ENCODEMT000533527	Brca2	ENCODEMT000533527	Known	ISM	Suffix	None	None	None	None	None
m54284U_200901_184453/87754120/ccs	ATTGAGGACACCTTACTGGTATAC	mm10	chr2	127226945	127240451	+	25	3771	6007	533525	ENSMUSG00000003660.10	ENCODEMT000533525	Snrnp200	ENCODEMT000533525	Known	ISM	Suffix	None	None	None	None	None
m54284U_200901_184453/43386749/ccs	AGATGTACAGTCACTAGAATAATG	mm10	chr11	109012018	109011684	-	1	345	99242	528447	ENCODEMG000099242	ENCODEMT000528447	ENCODEMG000099242	ENCODEMT000528447	Intergenic	Intergenic	None	None	None	None	None	None
m54284U_200901_184453/141230614/ccs	GAGCTGAACCATCCTCTGGTATAC	mm10	chr9	69478760	69482743	+	1	4228	28156	533507	ENSMUSG00000032231.14	ENCODEMT000533507	Anxa2	ENCODEMT000533507	Known	Genomic	None	None	None	None	None	None
m54284U_200831_121835/29689274/ccs	CCTAATCCAAGGTACAATAAGCTC	mm10	chr6	125494719	125460266	-	8	1156	18780	49399	ENSMUSG00000030342.8	ENSMUST00000032492.8	Cd9	Cd9-201	Known	Known	None	None	None	None	None	None
m54284U_200831_121835/15009809/ccs	TCTTCACAGGTGCGAAATCCGCGA	mm10	chr8	90954988	90976942	+	4	808	25796	533528	ENSMUSG00000056608.14	ENCODEMT000533528	Chd9	ENCODEMT000533528	Known	ISM	Both	None	None	None	None	None
m54284U_200831_121835/83428307/ccs	ATAGCGACAAACATCGCGCCCGGA	mm10	chrX	162053645	162053388	-	1	258	53726	533529	ENSMUSG00000059493.13	ENCODEMT000533529	Nhs	ENCODEMT000533529	Known	Genomic	None	None	None	None	None	None
m54284U_200901_184453/5177620/ccs	GAGCTGAAAAGGTACAGCCTGCAA	mm10	chr17	69270525	69273358	+	1	2834	48042	533530	ENSMUSG00000024044.18	ENCODEMT000533530	Epb41l3	ENCODEMT000533530	Known	Genomic	None	None	None	None	None	None
m54284U_200901_184453/83755244/ccs	GCCACATATATCAGCATATTTAAG	mm10	chr5	150536898	150537011	+	1	330	16223	533485	ENSMUSG00000041147.10	ENCODEMT000533485	Brca2	ENCODEMT000533485	Known	ISM	None	None	None	None	None	None
m54284U_200831_121835/30542332/ccs	CTCAATGAGTCTGTCACTGTCCCG	mm10	chr9	69478913	69478928	+	1	266	28156	533507	ENSMUSG00000032231.14	ENCODEMT000533507	Anxa2	ENCODEMT000533507	Known	Genomic	None	None	None	None	None	None
m54284U_200901_184453/59834404/ccs	ATCCTGTACAGATCTGGGGCGATG	mm10	chr11	109011822	109011684	-	1	139	99242	528447	ENCODEMG000099242	ENCODEMT000528447	ENCODEMG000099242	ENCODEMT000528447	Intergenic	Intergenic	None	None	None	None	None	None
m54284U_200901_184453/41484519/ccs	CGCTGATCGTCTGTCATACTCGAA	mm10	chr7	113264437	113265707	+	1	1265	23233	533531	ENSMUSG00000055116.8	ENCODEMT000533531	Arntl	ENCODEMT000533531	Known	Genomic	None	None	None	None	None	None
m54284U_200831_121835/34865363/ccs	AGAGTCAACAATGGAAATAAGCTC	mm10	chr6	125494708	125460266	-	8	1145	18780	49399	ENSMUSG00000030342.8	ENSMUST00000032492.8	Cd9	Cd9-201	Known	Known	None	None	None	None	None	None
m54284U_200901_184453/18482901/ccs	GAGCTGAAAAGGTACAGCCTGCAA	mm10	chr17	69270611	69273358	+	1	2834	48042	533530	ENSMUSG00000024044.18	ENCODEMT000533530	Epb41l3	ENCODEMT000533530	Known	Genomic	None	None	None	None	None	None
m54284U_200901_184453/49285761/ccs	CCTCTATCATTGGCTCGTTCAACA	mm10	chr1	184034381	184037859	+	2	1100	3234	533446	ENSMUSG00000039384.8	ENCODEMT000533446	Dusp10	ENCODEMT000533446	Known	ISM	Prefix	None	None	None	None	None
m54284U_200831_121835/158663152/ccs	ATCATTCCACAAGCTAACGTTAAC	mm10	chr2	127227952	127232565	+	10	1309	6007	533532	ENSMUSG00000003660.10	ENCODEMT000533532	Snrnp200	ENCODEMT000533532	Known	ISM	None	None	None	None	None	None
m54284U_200831_121835/35324227/ccs	CAAGGAGCGCTCGGTAGCTGCATG	mm10	chr9	69478918	69478926	+	1	259	28156	533507	ENSMUSG00000032231.14	ENCODEMT000533507	Anxa2	ENCODEMT000533507	Known	Genomic	None	None	None	None	None	None
m54284U_200901_184453/12649839/ccs	AGTCACTAGAGTTAGCACTCGTAA	mm10	chr8	90955016	90994583	+	12	1863	25796	533533	ENSMUSG00000056608.14	ENCODEMT000533533	Chd9	ENCODEMT000533533	Known	ISM	Prefix	None	None	None	None	None
m54284U_200831_121835/116393288/ccs	AGGCTAACTATCAGCATCGTTTCG	mm10	chrX	162054923	162054515	-	1	409	53726	533534	ENSMUSG00000059493.13	ENCODEMT000533534	Nhs	ENCODEMT000533534	Known	Genomic	None	None	None	None	None	None
m54284U_200901_184453/136118542/ccs	AACTCACCGATGAATCTTCGCTAC	mm10	chr5	150536898	150536936	+	1	255	16223	533485	ENSMUSG00000041147.10	ENCODEMT000533485	Brca2	ENCODEMT000533485	Known	ISM	None	None	None	None	None	None
m54284U_200831_121835/41157750/ccs	GACAGTGCGCGAGTAACGTTCGAG	mm10	chr6	125494706	125460266	-	8	1143	18780	49399	ENSMUSG00000030342.8	ENSMUST00000032492.8	Cd9	Cd9-201	Known	Known	None	None	None	None	None	None
m54284U_200901_184453/126812475/ccs	TCTTCACAGCTCGGTAACGTTAAC	mm10	chr11	109012018	109011684	-	1	342	99242	528447	ENCODEMG000099242	ENCODEMT000528447	ENCODEMG000099242	ENCODEMT000528447	Intergenic	Intergenic	None	None	None	None	None	None
m54284U_200831_121835/121637129/ccs	GAGCTGAAAAGGTACAGCCTGCAA	mm10	chr17	69270611	69273358	+	1	2834	48042	533530	ENSMUSG00000024044.18	ENCODEMT000533530	Epb41l3	ENCODEMT000533530	Known	Genomic	None	None	None	None	None	None
m54284U_200831_121835/65733957/ccs	CAAGGAGCGCTCGGTAGCTGCATG	mm10	chr9	69479077	69478923	+	1	97	28156	533507	ENSMUSG00000032231.14	ENCODEMT000533507	Anxa2	ENCODEMT000533507	Known	Genomic	None	None	None	None	None	None
m54284U_200901_184453/88737839/ccs	ACCACTGTAAGACGGAGTCATATG	mm10	chr9	69479077	69478922	+	1	96	28156	533507	ENSMUSG00000032231.14	ENCODEMT000533507	Anxa2	ENCODEMT000533507	Known	Genomic	None	None	None	None	None	None
m54284U_200831_121835/55052652/ccs	ATAGCGACCGACTGGACATTTGGA	mm10	chr7	113275463	113276451	+	1	989	23233	533535	ENSMUSG00000055116.8	ENCODEMT000533535	Arntl	ENCODEMT000533535	Known	Genomic	None	None	None	None	None	None
m54284U_200901_184453/13500725/ccs	GTCTGTCAGATGAATCTGGTATAC	mm10	chr8	90955126	90956696	+	2	549	25796	533513	ENSMUSG00000056608.14	ENCODEMT000533513	Chd9	ENCODEMT000533513	Known	ISM	Prefix	None	None	None	None	None
m54284U_200901_184453/163709168/ccs	AAGGTACAACGTATCATAAATATC	mm10	chr5	150536898	150536936	+	1	255	16223	533485	ENSMUSG00000041147.10	ENCODEMT000533485	Brca2	ENCODEMT000533485	Known	ISM	None	None	None	None	None	None
m54284U_200831_121835/42861766/ccs	ACCACTGTCCTCTATCATCCGCGA	mm10	chr6	125494720	125460266	-	8	1157	18780	49399	ENSMUSG00000030342.8	ENSMUST00000032492.8	Cd9	Cd9-201	Known	Known	None	None	None	None	None	None
m54284U_200901_184453/92407998/ccs	GAATCTGACTGGCATATTGTCTTA	mm10	chr1	184034460	184075560	+	4	2637	3234	8046	ENSMUSG00000039384.8	ENSMUST00000048655.7	Dusp10	Dusp10-201	Known	Known	None	None	None	None	None	None
m54284U_200901_184453/721614/ccs	ATCATTCCGCTAACGATATAGTCG	mm10	chr17	69270626	69289192	+	7	1263	48042	533536	ENSMUSG00000024044.18	ENCODEMT000533536	Epb41l3	ENCODEMT000533536	Known	ISM	Suffix	None	None	None	None	None
m54284U_200901_184453/153158373/ccs	ACCACTGTATTGGCTCATATTGGC	mm10	chr11	109012018	109011684	-	1	345	99242	528447	ENCODEMG000099242	ENCODEMT000528447	ENCODEMG000099242	ENCODEMT000528447	Intergenic	Intergenic	None	None	None	None	None	None
m54284U_200831_121835/109971315/ccs	AAGAGATCTCTTCACAGGTGGAGC	mm10	chrX	162056998	162056225	-	1	774	53726	533537	ENSMUSG00000059493.13	ENCODEMT000533537	Nhs	ENCODEMT000533537	Known	Genomic	None	None	None	None	None	None
m54284U_200901_184453/173409786/ccs	CAAGGAGCATAGCGACTACGGTTA	mm10	chr2	127228178	127229547	+	4	301	6007	533538	ENSMUSG00000003660.10	ENCODEMT000533538	Snrnp200	ENCODEMT000533538	Known	ISM	Suffix	None	None	None	None	None
m54284U_200831_121835/109316237/ccs	ACACGACCCTCAATGATTGTCTTA	mm10	chr8	90955203	90976988	+	4	604	25796	533528	ENSMUSG00000056608.14	ENCODEMT000533528	Chd9	ENCODEMT000533528	Known	ISM	Both	None	None	None	None	None
m54284U_200831_121835/41156954/ccs	CTCAATGAGCCACATATACGGTTA	mm10	chr9	69479083	69479979	+	1	897	28156	533539	ENSMUSG00000032231.14	ENCODEMT000533539	Anxa2	ENCODEMT000533539	Known	Genomic	None	None	None	None	None	None
m54284U_200901_184453/77464041/ccs	ACACAGAATCCGTCTATGCTTGGG	mm10	chr7	113276014	113276451	+	1	438	23233	533535	ENSMUSG00000055116.8	ENCODEMT000533535	Arntl	ENCODEMT000533535	Known	Genomic	None	None	None	None	None	None
m54284U_200831_121835/61538932/ccs	CCGTGAGACACTTCGATTCGCTAC	mm10	chr17	69270802	69272005	+	1	1290	48042	533530	ENSMUSG00000024044.18	ENCODEMT000533530	Epb41l3	ENCODEMT000533530	Known	Genomic	None	None	None	None	None	None
m54284U_200831_121835/71305312/ccs	TCTTCACAAACGTGATATTCATGG	mm10	chr6	125494713	125460266	-	8	1150	18780	49399	ENSMUSG00000030342.8	ENSMUST00000032492.8	Cd9	Cd9-201	Known	Known	None	None	None	None	None	None
m54284U_200831_121835/60752407/ccs	ACGTATCACACTTCGACATGATCA	mm10	chr11	109012018	109011685	-	1	334	99242	528447	ENCODEMG000099242	ENCODEMT000528447	ENCODEMG000099242	ENCODEMT000528447	Intergenic	Intergenic	None	None	None	None	None	None
m54284U_200831_121835/31721714/ccs	GATGAATCCTGAGCCATGGTATAC	mm10	chr5	150536749	150540945	+	2	2686	16223	533489	ENSMUSG00000041147.10	ENCODEMT000533489	Brca2	ENCODEMT000533489	Known	ISM	Suffix	None	None	None	None	None
m54284U_200901_184453/23266842/ccs	ATCATTCCTATCAGCAATAAGCTC	mm10	chr17	69271279	69272638	+	1	1446	48042	533530	ENSMUSG00000024044.18	ENCODEMT000533530	Epb41l3	ENCODEMT000533530	Known	Genomic	None	None	None	None	None	None
m54284U_200831_121835/108397940/ccs	ACAGCAGATTCACGCACTGCTTTG	mm10	chr9	69479027	69480102	+	1	765	28156	533539	ENSMUSG00000032231.14	ENCODEMT000533539	Anxa2	ENCODEMT000533539	Known	Genomic	None	None	None	None	None	None
m54284U_200901_184453/36964525/ccs	CCGAAGTAAAACATCGTTACCTCG	mm10	chrX	162064064	162061445	-	1	2620	53726	533540	ENSMUSG00000059493.13	ENCODEMT000533540	Nhs	ENCODEMT000533540	Known	Genomic	None	None	None	None	None	None
m54284U_200831_121835/71369514/ccs	AGGCTAACGACTAGTACGTTCGAG	mm10	chr6	125494707	125460266	-	8	1144	18780	49399	ENSMUSG00000030342.8	ENSMUST00000032492.8	Cd9	Cd9-201	Known	Known	None	None	None	None	None	None
m54284U_200831_121835/161219496/ccs	CTGTAGCCAGCCATGCACGCCGGC	mm10	chr8	90955389	90956697	+	2	603	25796	533541	ENSMUSG00000056608.14	ENCODEMT000533541	Chd9	ENCODEMT000533541	Known	ISM	Prefix	None	None	None	None	None
m54284U_200831_121835/14157225/ccs	ATCATTCCGCTAACGAATTCATGG	mm10	chr17	69271360	69271923	+	1	650	48042	533530	ENSMUSG00000024044.18	ENCODEMT000533530	Epb41l3	ENCODEMT000533530	Known	Genomic	None	None	None	None	None	None
m54284U_200901_184453/92669337/ccs	CCTCTATCATTGGCTCATCATGCA	mm10	chr1	184034381	184037368	+	2	615	3234	533446	ENSMUSG00000039384.8	ENCODEMT000533446	Dusp10	ENCODEMT000533446	Known	ISM	Prefix	None	None	None	None	None
m54284U_200901_184453/165741795/ccs	CCTCCTGACCGACAACTGGGCATC	mm10	chr9	69479165	69480045	+	1	570	28156	533539	ENSMUSG00000032231.14	ENCODEMT000533539	Anxa2	ENCODEMT000533539	Known	Genomic	None	None	None	None	None	None
m54284U_200831_121835/10093444/ccs	GGTGCGAAGATAGACACGTTCGAG	mm10	chr7	113277943	113278326	+	1	384	23233	533542	ENSMUSG00000055116.8	ENCODEMT000533542	Arntl	ENCODEMT000533542	Known	Genomic	None	None	None	None	None	None
m54284U_200831_121835/103287465/ccs	TATCAGCAGTCGTAGATGGTATAC	mm10	chr2	127229137	127240462	+	21	3325	6007	533543	ENSMUSG00000003660.10	ENCODEMT000533543	Snrnp200	ENCODEMT000533543	Known	ISM	Suffix	None	None	None	None	None
m54284U_200901_184453/28639508/ccs	GACAGTGCGATGAATCGTGGGTTC	mm10	chr11	109012100	109011685	-	1	426	99242	528447	ENCODEMG000099242	ENCODEMT000528447	ENCODEMG000099242	ENCODEMT000528447	Intergenic	Intergenic	None	None	None	None	None	None
m54284U_200831_121835/86245895/ccs	ACCACTGTAAGACGGATGGCGCGC	mm10	chr17	69271434	69271922	+	1	575	48042	533530	ENSMUSG00000024044.18	ENCODEMT000533530	Epb41l3	ENCODEMT000533530	Known	Genomic	None	None	None	None	None	None
m54284U_200831_121835/123799963/ccs	GATGAATCCTGAGCCATGGTATAC	mm10	chr5	150536749	150540945	+	2	2686	16223	533489	ENSMUSG00000041147.10	ENCODEMT000533489	Brca2	ENCODEMT000533489	Known	ISM	Suffix	None	None	None	None	None
m54284U_200831_121835/83495256/ccs	AACTCACCAAGGTACACGCGACTA	mm10	chr6	125494736	125460266	-	8	1173	18780	49399	ENSMUSG00000030342.8	ENSMUST00000032492.8	Cd9	Cd9-201	Known	Known	None	None	None	None	None	None
m54284U_200831_121835/175180141/ccs	ATTGAGGAATTGGCTCATTCATGG	mm10	chr8	90955404	90986084	+	10	1364	25796	533544	ENSMUSG00000056608.14	ENCODEMT000533544	Chd9	ENCODEMT000533544	Known	ISM	Prefix	None	None	None	None	None
m54284U_200831_121835/142869898/ccs	ATCATTCCTATCAGCAATAAGCTC	mm10	chr9	69479691	69491789	+	9	1048	28156	73802	ENSMUSG00000032231.14	ENSMUST00000143878.1	Anxa2	Anxa2-205	Known	Known	None	None	None	None	None	None
m54284U_200831_121835/154011144/ccs	ACCACTGTCCTCTATCTGGGCATC	mm10	chr17	69271708	69273594	+	1	1973	48042	533530	ENSMUSG00000024044.18	ENCODEMT000533530	Epb41l3	ENCODEMT000533530	Known	Genomic	None	None	None	None	None	None
m54284U_200901_184453/163973544/ccs	CAAGACTAAAGGACACGTGCTAGC	mm10	chrX	162066969	162066563	-	1	407	53726	533545	ENSMUSG00000059493.13	ENCODEMT000533545	Nhs	ENCODEMT000533545	Known	Genomic	None	None	None	None	None	None
m54284U_200901_184453/135464965/ccs	ACGTATCAAGGCTAACGTTTGTGA	mm10	chr11	109012046	109011685	-	1	372	99242	528447	ENCODEMG000099242	ENCODEMT000528447	ENCODEMG000099242	ENCODEMT000528447	Intergenic	Intergenic	None	None	None	None	None	None
m54284U_200831_121835/89588284/ccs	GAGCTGAACATCAAGTTGGTATAC	mm10	chr17	69271761	69274619	+	1	2945	48042	533530	ENSMUSG00000024044.18	ENCODEMT000533530	Epb41l3	ENCODEMT000533530	Known	Genomic	None	None	None	None	None	None
m54284U_200901_184453/138674593/ccs	ATCATTCCGCTAACGAATTCATGG	mm10	chr1	184034460	184074982	+	4	2059	3234	8046	ENSMUSG00000039384.8	ENSMUST00000048655.7	Dusp10	Dusp10-201	Known	Known	None	None	None	None	None	None
m54284U_200901_184453/139003995/ccs	CACTTCGAGAATCTGAGCCTGCAA	mm10	chr9	69479691	69491789	+	9	1048	28156	73802	ENSMUSG00000032231.14	ENSMUST00000143878.1	Anxa2	Anxa2-205	Known	Known	None	None	None	None	None	None
m54284U_200901_184453/63438987/ccs	CCTCTATCCACTTCGAACTTACGA	mm10	chr7	113279130	113279461	+	1	332	23233	533546	ENSMUSG00000055116.8	ENCODEMT000533546	Arntl	ENCODEMT000533546	Known	Genomic	None	None	None	None	None	None
m54284U_200831_121835/91359843/ccs	ACAGCAGACAATGGAACGTTCGAG	mm10	chr6	125494797	125460266	-	8	1234	18780	49399	ENSMUSG00000030342.8	ENSMUST00000032492.8	Cd9	Cd9-201	Known	Known	None	None	None	None	None	None
m54284U_200831_121835/110954313/ccs	ACTATGCACGCTGATCATTCATGG	mm10	chr8	90955435	90976943	+	4	715	25796	533547	ENSMUSG00000056608.14	ENCODEMT000533547	Chd9	ENCODEMT000533547	Known	ISM	Prefix	None	None	None	None	None
m54284U_200831_121835/17892069/ccs	GACTAGTAAGATCGCACTGAAAGG	mm10	chr2	127229206	127229966	+	1	761	6007	533548	ENSMUSG00000003660.10	ENCODEMT000533548	Snrnp200	ENCODEMT000533548	Known	Genomic	None	None	None	None	None	None
m54284U_200901_184453/75039494/ccs	GTGTTCTAAGCACCTCTCTTAATC	mm10	chr17	69272872	69273272	+	1	487	48042	533530	ENSMUSG00000024044.18	ENCODEMT000533530	Epb41l3	ENCODEMT000533530	Known	Genomic	None	None	None	None	None	None
m54284U_200831_121835/42469018/ccs	ATCATTCCTATCAGCAATAAGCTC	mm10	chr5	150536765	150541583	+	2	3308	16223	533489	ENSMUSG00000041147.10	ENCODEMT000533489	Brca2	ENCODEMT000533489	Known	ISM	Suffix	None	None	None	None	None
m54284U_200831_121835/62719823/ccs	AATGTTGCAAGACGGATGGCGCGC	mm10	chr9	69479737	69491789	+	9	1002	28156	73802	ENSMUSG00000032231.14	ENSMUST00000143878.1	Anxa2	Anxa2-205	Known	Known	None	None	None	None	None	None
m54284U_200901_184453/162203849/ccs	AACGTGATAGCAGGAAATCTATAA	mm10	chr11	109012018	109011685	-	1	342	99242	528447	ENCODEMG000099242	ENCODEMT000528447	ENCODEMG000099242	ENCODEMT000528447	Intergenic	Intergenic	None	None	None	None	None	None
m54284U_200901_184453/90310645/ccs	CGACACACAACCGAGACATGATCA	mm10	chrX	162074862	162073533	-	1	1330	53726	533549	ENSMUSG00000059493.13	ENCODEMT000533549	Nhs	ENCODEMT000533549	Known	Genomic	None	None	None	None	None	None
m54284U_200831_121835/86641268/ccs	AACAACCAAGATCGCAACTCGTAA	mm10	chr17	69272916	69274616	+	1	1787	48042	533530	ENSMUSG00000024044.18	ENCODEMT000533530	Epb41l3	ENCODEMT000533530	Known	Genomic	None	None	None	None	None	None
m54284U_200831_121835/94700742/ccs	CTGGCATAAGCCATGCGCCTGCAA	mm10	chr6	125494788	125460266	-	8	1225	18780	49399	ENSMUSG00000030342.8	ENSMUST00000032492.8	Cd9	Cd9-201	Known	Known	None	None	None	None	None	None
m54284U_200901_184453/105055506/ccs	CAAGGAGCATAGCGACTACGGTTA	mm10	chr9	69479743	69491789	+	9	996	28156	73802	ENSMUSG00000032231.14	ENSMUST00000143878.1	Anxa2	Anxa2-205	Known	Known	None	None	None	None	None	None
m54284U_200901_184453/168953538/ccs	AACTCACCGATGAATCCGAACGTC	mm10	chr1	184034460	184074409	+	4	1486	3234	8046	ENSMUSG00000039384.8	ENSMUST00000048655.7	Dusp10	Dusp10-201	Known	Known	None	None	None	None	None	None
m54284U_200831_121835/147259779/ccs	GGTGCGAAGAATCTGAGTTCAACA	mm10	chr17	69272969	69273358	+	1	476	48042	533530	ENSMUSG00000024044.18	ENCODEMT000533530	Epb41l3	ENCODEMT000533530	Known	Genomic	None	None	None	None	None	None
m54284U_200901_184453/152963840/ccs	ACTATGCACGCTGATCATTCATGG	mm10	chr8	90955435	90976947	+	4	715	25796	533547	ENSMUSG00000056608.14	ENCODEMT000533547	Chd9	ENCODEMT000533547	Known	ISM	Prefix	None	None	None	None	None
m54284U_200831_121835/70847038/ccs	CGACACACAACCGAGACATGATCA	mm10	chrX	162074862	162073533	-	1	1330	53726	533549	ENSMUSG00000059493.13	ENCODEMT000533549	Nhs	ENCODEMT000533549	Known	Genomic	None	None	None	None	None	None
m54284U_200831_121835/29755103/ccs	CGGATTGCAGTCACTATTCATCGC	mm10	chr11	109012018	109011685	-	1	344	99242	528447	ENCODEMG000099242	ENCODEMT000528447	ENCODEMG000099242	ENCODEMT000528447	Intergenic	Intergenic	None	None	None	None	None	None
m54284U_200831_121835/72417441/ccs	GAATCTGACTGGCATATTGTCTTA	mm10	chr5	150537075	150539264	+	2	679	16223	533489	ENSMUSG00000041147.10	ENCODEMT000533489	Brca2	ENCODEMT000533489	Known	ISM	Suffix	None	None	None	None	None
m54284U_200831_121835/66586168/ccs	ACAGCAGAACGTATCAATCCGCGA	mm10	chr17	69273233	69273358	+	1	212	48042	533530	ENSMUSG00000024044.18	ENCODEMT000533530	Epb41l3	ENCODEMT000533530	Known	Genomic	None	None	None	None	None	None
m54284U_200901_184453/145426176/ccs	AAACATCGAAGAGATCCGCGACTA	mm10	chr9	69479743	69491792	+	9	999	28156	73802	ENSMUSG00000032231.14	ENSMUST00000143878.1	Anxa2	Anxa2-205	Known	Known	None	None	None	None	None	None
m54284U_200901_184453/67307301/ccs	GTCTGTCAGATGAATCTGGTATAC	mm10	chr2	127229532	127240458	+	20	3246	6007	533550	ENSMUSG00000003660.10	ENCODEMT000533550	Snrnp200	ENCODEMT000533550	Known	ISM	Suffix	None	None	None	None	None
m54284U_200901_184453/134679386/ccs	ACCACTGTCACCTTACTATTTAAG	mm10	chrX	162074536	162073613	-	1	924	53726	533549	ENSMUSG00000059493.13	ENCODEMT000533549	Nhs	ENCODEMT000533549	Known	Genomic	None	None	None	None	None	None
m54284U_200901_184453/29885331/ccs	ATAGCGACCGACTGGACATTTGGA	mm10	chr7	113285718	113286256	+	1	539	23233	533551	ENSMUSG00000055116.8	ENCODEMT000533551	Arntl	ENCODEMT000533551	Known	Genomic	None	None	None	None	None	None
m54284U_200831_121835/119540432/ccs	AACAACCAAATGTTGCACTCGTAA	mm10	chr6	125494736	125460266	-	8	1173	18780	49399	ENSMUSG00000030342.8	ENSMUST00000032492.8	Cd9	Cd9-201	Known	Known	None	None	None	None	None	None
m54284U_200901_184453/81594885/ccs	ATCATTCCGCTAACGAATTCATGG	mm10	chr8	90955435	90976946	+	4	714	25796	533547	ENSMUSG00000056608.14	ENCODEMT000533547	Chd9	ENCODEMT000533547	Known	ISM	Prefix	None	None	None	None	None
m54284U_200901_184453/100861461/ccs	CTCAATGACAAGACTAACGCCGGC	mm10	chr17	69273233	69274622	+	1	1476	48042	533530	ENSMUSG00000024044.18	ENCODEMT000533530	Epb41l3	ENCODEMT000533530	Known	Genomic	None	None	None	None	None	None
m54284U_200831_121835/56885334/ccs	AAGGACACCAGCGTTATTGTCTTA	mm10	chrX	162074597	162073750	-	1	848	53726	533549	ENSMUSG00000059493.13	ENCODEMT000533549	Nhs	ENCODEMT000533549	Known	Genomic	None	None	None	None	None	None
m54284U_200831_121835/43516475/ccs	ACTATGCAAACCGAGAATATTGGC	mm10	chr11	109012017	109011685	-	1	341	99242	528447	ENCODEMG000099242	ENCODEMT000528447	ENCODEMG000099242	ENCODEMT000528447	Intergenic	Intergenic	None	None	None	None	None	None
m54284U_200901_184453/58788055/ccs	GCTAACGAAGATCGCATGTCTGAA	mm10	chr9	69479744	69491789	+	9	995	28156	73802	ENSMUSG00000032231.14	ENSMUST00000143878.1	Anxa2	Anxa2-205	Known	Known	None	None	None	None	None	None
m54284U_200901_184453/177080603/ccs	ACGTATCACACTTCGAAAACGATA	mm10	chr1	184034460	184075560	+	4	2637	3234	8046	ENSMUSG00000039384.8	ENSMUST00000048655.7	Dusp10	Dusp10-201	Known	Known	None	None	None	None	None	None
m54284U_200831_121835/33490060/ccs	TCTTCACAAACGTGATATTCATGG	mm10	chr17	69273234	69273358	+	1	211	48042	533530	ENSMUSG00000024044.18	ENCODEMT000533530	Epb41l3	ENCODEMT000533530	Known	Genomic	None	None	None	None	None	None
m54284U_200901_184453/62259448/ccs	CGCTGATCAGCCATGCTTGGGAGA	mm10	chr7	113285780	113286257	+	1	478	23233	533551	ENSMUSG00000055116.8	ENCODEMT000533551	Arntl	ENCODEMT000533551	Known	Genomic	None	None	None	None	None	None
m54284U_200901_184453/91554333/ccs	ATCATTCCGCTAACGAATTCATGG	mm10	chr8	90955436	90974254	+	3	1709	25796	533552	ENSMUSG00000056608.14	ENCODEMT000533552	Chd9	ENCODEMT000533552	Known	ISM	Prefix	None	None	None	None	None
m54284U_200831_121835/120784173/ccs	CAAGGAGCACAAGCTATGGTATAC	mm10	chr6	125494720	125460266	-	8	1157	18780	49399	ENSMUSG00000030342.8	ENSMUST00000032492.8	Cd9	Cd9-201	Known	Known	None	None	None	None	None	None
m54284U_200901_184453/153487182/ccs	GACTAGTAAGATCGCATCACTTTA	mm10	chr5	150539028	150538702	-	1	327	99863	533553	ENCODEMG000099863	ENCODEMT000533553	ENCODEMG000099863	ENCODEMT000533553	Antisense	Antisense	None	None	None	None	None	None
m54284U_200831_121835/69011587/ccs	GCCACATATATCAGCATATTTAAG	mm10	chrX	162075086	162074846	-	1	241	53726	533549	ENSMUSG00000059493.13	ENCODEMT000533549	Nhs	ENCODEMT000533549	Known	Genomic	None	None	None	None	None	None
m54284U_200901_184453/93390431/ccs	CTCAATGAGTCTGTCACTGTCCCG	mm10	chr9	69479760	69491789	+	9	979	28156	73802	ENSMUSG00000032231.14	ENSMUST00000143878.1	Anxa2	Anxa2-205	Known	Known	None	None	None	None	None	None
m54284U_200831_121835/92472577/ccs	GCCACATATATCAGCATCTATTAC	mm10	chr2	127229501	127240443	+	20	3223	6007	533550	ENSMUSG00000003660.10	ENCODEMT000533550	Snrnp200	ENCODEMT000533550	Known	ISM	Suffix	None	None	None	None	None
m54284U_200831_121835/46401842/ccs	TGGCTTCACCTAATCCTTCATCGC	mm10	chr11	109012018	109011685	-	1	344	99242	528447	ENCODEMG000099242	ENCODEMT000528447	ENCODEMG000099242	ENCODEMT000528447	Intergenic	Intergenic	None	None	None	None	None	None
m54284U_200831_121835/128386511/ccs	TGAAGAGAAGTCACTATACGGTTA	mm10	chr17	69273559	69274620	+	1	1062	48042	533554	ENSMUSG00000024044.18	ENCODEMT000533554	Epb41l3	ENCODEMT000533554	Known	Genomic	None	None	None	None	None	None
m54284U_200831_121835/148570251/ccs	AATCCGTCCCAGTTCAACTCGTAA	mm10	chr8	90955438	91006551	+	18	2738	25796	533555	ENSMUSG00000056608.14	ENCODEMT000533555	Chd9	ENCODEMT000533555	Known	NNC	None	None	None	None	None	None
m54284U_200831_121835/121636689/ccs	ATTGAGGAACACAGAATGCTTGGG	mm10	chr6	125494744	125460266	-	8	1181	18780	49399	ENSMUSG00000030342.8	ENSMUST00000032492.8	Cd9	Cd9-201	Known	Known	None	None	None	None	None	None
m54284U_200901_184453/154338903/ccs	CTCAATGAGTCTGTCACTGTCCCG	mm10	chr9	69479760	69491789	+	9	979	28156	73802	ENSMUSG00000032231.14	ENSMUST00000143878.1	Anxa2	Anxa2-205	Known	Known	None	None	None	None	None	None
m54284U_200901_184453/37816629/ccs	GGAGAACACACCTTACGAAATTAG	mm10	chrX	162076431	162075732	-	1	694	53726	533556	ENSMUSG00000059493.13	ENCODEMT000533556	Nhs	ENCODEMT000533556	Known	Genomic	None	None	None	None	None	None
m54284U_200901_184453/141754974/ccs	CAAGACTAGAGTTAGCATCCGCGA	mm10	chr1	184034464	184074875	+	4	1948	3234	8046	ENSMUSG00000039384.8	ENSMUST00000048655.7	Dusp10	Dusp10-201	Known	Known	None	None	None	None	None	None
m54284U_200901_184453/158992986/ccs	CAACCACAACTATGCAAAACGATA	mm10	chr7	113287214	113287660	+	1	447	23233	533557	ENSMUSG00000055116.8	ENCODEMT000533557	Arntl	ENCODEMT000533557	Known	Genomic	None	None	None	None	None	None
m54284U_200831_121835/63310263/ccs	AAGGACACAACCGAGAGTCCGTAG	mm10	chr11	109012118	109011685	-	1	444	99242	528447	ENCODEMG000099242	ENCODEMT000528447	ENCODEMG000099242	ENCODEMT000528447	Intergenic	Intergenic	None	None	None	None	None	None
m54284U_200831_121835/103942794/ccs	GCTAACGAAGATCGCATGTCTGAA	mm10	chr8	90955452	90976946	+	4	697	25796	533547	ENSMUSG00000056608.14	ENCODEMT000533547	Chd9	ENCODEMT000533547	Known	ISM	Prefix	None	None	None	None	None
m54284U_200831_121835/124125731/ccs	ATTGAGGAACACAGAATGCTTGGG	mm10	chr6	125494744	125460266	-	8	1181	18780	49399	ENSMUSG00000030342.8	ENSMUST00000032492.8	Cd9	Cd9-201	Known	Known	None	None	None	None	None	None
m54284U_200901_184453/118163406/ccs	ACGCTCGACCTCTATCTTACCTCG	mm10	chr9	69479714	69481596	+	1	1572	28156	533539	ENSMUSG00000032231.14	ENCODEMT000533539	Anxa2	ENCODEMT000533539	Known	Genomic	None	None	None	None	None	None
m54284U_200901_184453/106496225/ccs	GCTAACGAAGATCGCAATATTGGC	mm10	chrX	162076431	162076121	-	1	311	53726	533556	ENSMUSG00000059493.13	ENCODEMT000533556	Nhs	ENCODEMT000533556	Known	Genomic	None	None	None	None	None	None
m54284U_200831_121835/116721484/ccs	CAATGGAACTAAGGTCGTTCAACA	mm10	chr5	150538982	150539272	+	1	291	16223	533558	ENSMUSG00000041147.10	ENCODEMT000533558	Brca2	ENCODEMT000533558	Known	Genomic	None	None	None	None	None	None
m54284U_200901_184453/119081050/ccs	AGATCGCAAGGCTAACGACCTTTC	mm10	chr17	69273666	69284747	+	3	1562	48042	533559	ENSMUSG00000024044.18	ENCODEMT000533559	Epb41l3	ENCODEMT000533559	Known	ISM	None	None	None	None	None	None
m54284U_200901_184453/1049959/ccs	CCGTGAGATCTTCACAACGTTAAC	mm10	chr2	127230143	127232569	+	4	680	6007	533560	ENSMUSG00000003660.10	ENCODEMT000533560	Snrnp200	ENCODEMT000533560	Known	ISM	Suffix	None	None	None	None	None
m54284U_200901_184453/120586285/ccs	AAGGACACGCCACATACTGCTTTG	mm10	chr7	113287238	113288854	+	1	1600	23233	533557	ENSMUSG00000055116.8	ENCODEMT000533557	Arntl	ENCODEMT000533557	Known	Genomic	None	None	None	None	None	None
m54284U_200901_184453/127535132/ccs	AATCCGTCCAAGACTACGTTCGAG	mm10	chr8	90955461	91008785	+	19	3045	25796	533561	ENSMUSG00000056608.14	ENCODEMT000533561	Chd9	ENCODEMT000533561	Known	NIC	None	None	None	None	None	None
m54284U_200831_121835/131335114/ccs	AGAGTCAAAACGCTTAGTCCGTAG	mm10	chr11	109012018	109011685	-	1	343	99242	528447	ENCODEMG000099242	ENCODEMT000528447	ENCODEMG000099242	ENCODEMT000528447	Intergenic	Intergenic	None	None	None	None	None	None
m54284U_200831_121835/147392964/ccs	CCGACAACACAAGCTAATTCATGG	mm10	chr6	125494708	125460266	-	8	1145	18780	49399	ENSMUSG00000030342.8	ENSMUST00000032492.8	Cd9	Cd9-201	Known	Known	None	None	None	None	None	None
m54284U_200831_121835/34342246/ccs	CAAGACTACACCTTACAAACGATA	mm10	chr1	184034467	184075560	+	4	2630	3234	8046	ENSMUSG00000039384.8	ENSMUST00000048655.7	Dusp10	Dusp10-201	Known	Known	None	None	None	None	None	None
m54284U_200831_121835/61015636/ccs	CAACCACACAGCGTTAAAATAGCA	mm10	chrX	162077389	162077046	-	1	344	53726	533562	ENSMUSG00000059493.13	ENCODEMT000533562	Nhs	ENCODEMT000533562	Known	Genomic	None	None	None	None	None	None
m54284U_200831_121835/135661362/ccs	GACAGTGCACCACTGTTTATTCTG	mm10	chr9	69480274	69480457	+	1	184	28156	533563	ENSMUSG00000032231.14	ENCODEMT000533563	Anxa2	ENCODEMT000533563	Known	Genomic	None	None	None	None	None	None
m54284U_200901_184453/51315630/ccs	CAAGGAGCAGAGTCAAACGCCGGC	mm10	chr8	90956040	90976956	+	4	675	25796	533564	ENSMUSG00000056608.14	ENCODEMT000533564	Chd9	ENCODEMT000533564	Known	NNC	None	None	None	None	None	None
m54284U_200831_121835/47516222/ccs	ACAGCAGAACGTATCAATCCGCGA	mm10	chr17	69273554	69274704	+	1	866	48042	533554	ENSMUSG00000024044.18	ENCODEMT000533554	Epb41l3	ENCODEMT000533554	Known	Genomic	None	None	None	None	None	None
m54284U_200831_121835/177407520/ccs	AGTCACTAGTCTGTCACCGTTCTA	mm10	chr5	150538917	150539578	+	1	597	16223	533558	ENSMUSG00000041147.10	ENCODEMT000533558	Brca2	ENCODEMT000533558	Known	Genomic	None	None	None	None	None	None
m54284U_200831_121835/148373674/ccs	CTCAATGAGTCTGTCACTGTCCCG	mm10	chr6	125494602	125460266	-	8	1039	18780	49399	ENSMUSG00000030342.8	ENSMUST00000032492.8	Cd9	Cd9-201	Known	Known	None	None	None	None	None	None
m54284U_200831_121835/162660367/ccs	CCATCCTCAAACATCGCATGATCA	mm10	chr11	109011822	109011685	-	1	138	99242	528447	ENCODEMG000099242	ENCODEMT000528447	ENCODEMG000099242	ENCODEMT000528447	Intergenic	Intergenic	None	None	None	None	None	None
m54284U_200901_184453/173933386/ccs	AGTACAAGATTGGCTCATTCATGG	mm10	chr9	69480421	69482763	+	1	2335	28156	533563	ENSMUSG00000032231.14	ENCODEMT000533563	Anxa2	ENCODEMT000533563	Known	Genomic	None	None	None	None	None	None
m54284U_200831_121835/135203203/ccs	GTACGCAATCCGTCTAGAGGTTGA	mm10	chrX	162078371	162077902	-	1	470	53726	533565	ENSMUSG00000059493.13	ENCODEMT000533565	Nhs	ENCODEMT000533565	Known	Genomic	None	None	None	None	None	None
m54284U_200901_184453/36635088/ccs	ATCATTCCGCTAACGATATAGTCG	mm10	chr7	113288282	113289048	+	1	737	23233	533566	ENSMUSG00000055116.8	ENCODEMT000533566	Arntl	ENCODEMT000533566	Known	Genomic	None	None	None	None	None	None
m54284U_200831_121835/67175408/ccs	CCTCTATCCACTTCGACGTTCGAG	mm10	chr2	127230153	127240449	+	18	2990	6007	533567	ENSMUSG00000003660.10	ENCODEMT000533567	Snrnp200	ENCODEMT000533567	Known	ISM	Suffix	None	None	None	None	None
m54284U_200901_184453/87755423/ccs	AGATGTACCTGTAGCCGCCTGCAA	mm10	chr1	184034488	184075560	+	4	2602	3234	8046	ENSMUSG00000039384.8	ENSMUST00000048655.7	Dusp10	Dusp10-201	Known	Known	None	None	None	None	None	None
m54284U_200831_121835/80283373/ccs	ACAAGCTATTCACGCAGCTATGCG	mm10	chr8	90956153	90956680	+	1	528	25796	533568	ENSMUSG00000056608.14	ENCODEMT000533568	Chd9	ENCODEMT000533568	Known	Genomic	None	None	None	None	None	None
m54284U_200831_121835/163972134/ccs	GCCAAGACCAGCGTTACTATTTCA	mm10	chr17	69273928	69285156	+	2	1586	48042	533569	ENSMUSG00000024044.18	ENCODEMT000533569	Epb41l3	ENCODEMT000533569	Known	ISM	Suffix	None	None	None	None	None
m54284U_200901_184453/77596038/ccs	CGACACACATAGCGACTACGGTTA	mm10	chr9	69480461	69481049	+	1	589	28156	533570	ENSMUSG00000032231.14	ENCODEMT000533570	Anxa2	ENCODEMT000533570	Known	Genomic	None	None	None	None	None	None
m54284U_200831_121835/168626344/ccs	AACGTGATGACTAGTAGTTACGTA	mm10	chr6	125462419	125460266	-	4	728	18780	533571	ENSMUSG00000030342.8	ENCODEMT000533571	Cd9	ENCODEMT000533571	Known	ISM	Suffix	None	None	None	None	None
m54284U_200901_184453/82052094/ccs	ACACGACCCAAGACTACCATCTTG	mm10	chr5	150539495	150540733	+	1	1239	16223	533572	ENSMUSG00000041147.10	ENCODEMT000533572	Brca2	ENCODEMT000533572	Known	Genomic	None	None	None	None	None	None
m54284U_200901_184453/19400973/ccs	AAGGACACGCCACATACTGCTTTG	mm10	chr11	109012018	109011685	-	1	344	99242	528447	ENCODEMG000099242	ENCODEMT000528447	ENCODEMG000099242	ENCODEMT000528447	Intergenic	Intergenic	None	None	None	None	None	None
m54284U_200901_184453/91423216/ccs	AGTCACTAATAGCGACGACCTTTC	mm10	chr8	90956497	90956650	+	1	201	25796	533568	ENSMUSG00000056608.14	ENCODEMT000533568	Chd9	ENCODEMT000533568	Known	Genomic	None	None	None	None	None	None
m54284U_200831_121835/1443244/ccs	TTCACGCATGGAACAATAAATATC	mm10	chr1	184034439	184035317	+	1	808	3234	533437	ENSMUSG00000039384.8	ENCODEMT000533437	Dusp10	ENCODEMT000533437	Known	Genomic	None	None	None	None	None	None
m54284U_200901_184453/95685447/ccs	ATGCCTAAAGTCACTAGTTCAACA	mm10	chrX	162080867	162080517	-	1	351	53726	533573	ENSMUSG00000059493.13	ENCODEMT000533573	Nhs	ENCODEMT000533573	Known	Genomic	None	None	None	None	None	None
m54284U_200831_121835/158926935/ccs	ACCTCCAACACCTTACCGCCCGGA	mm10	chr9	69480579	69481013	+	1	428	28156	533570	ENSMUSG00000032231.14	ENCODEMT000533570	Anxa2	ENCODEMT000533570	Known	Genomic	None	None	None	None	None	None
m54284U_200831_121835/133630033/ccs	AAGAGATCGCTAACGAGCAAATTC	mm10	chr7	113290833	113291032	+	1	185	23233	533574	ENSMUSG00000055116.8	ENCODEMT000533574	Arntl	ENCODEMT000533574	Known	Genomic	None	None	None	None	None	None
m54284U_200831_121835/71371185/ccs	GCCAAGACCAAGACTAATCCGCGA	mm10	chr5	150539344	150542085	+	1	2519	16223	533572	ENSMUSG00000041147.10	ENCODEMT000533572	Brca2	ENCODEMT000533572	Known	Genomic	None	None	None	None	None	None
m54284U_200901_184453/106892112/ccs	GTCTGTCAAGAGTCAAACGTTAAC	mm10	chr8	90956425	90977551	+	4	621	25796	533575	ENSMUSG00000056608.14	ENCODEMT000533575	Chd9	ENCODEMT000533575	Known	ISM	Suffix	None	None	None	None	None
m54284U_200901_184453/117178904/ccs	GTGTTCTACCGAAGTATTGTCTTA	mm10	chr9	69480588	69482806	+	1	2206	28156	533570	ENSMUSG00000032231.14	ENCODEMT000533570	Anxa2	ENCODEMT000533570	Known	Genomic	None	None	None	None	None	None
m54284U_200901_184453/44434992/ccs	GCGAGTAACCTCTATCTTCATCGC	mm10	chr11	109012018	109011685	-	1	343	99242	528447	ENCODEMG000099242	ENCODEMT000528447	ENCODEMG000099242	ENCODEMT000528447	Intergenic	Intergenic	None	None	None	None	None	None
m54284U_200901_184453/43846047/ccs	GCCAAGACCAGCGTTACTATTTCA	mm10	chr17	69273917	69284890	+	2	1586	48042	533569	ENSMUSG00000024044.18	ENCODEMT000533569	Epb41l3	ENCODEMT000533569	Known	ISM	Suffix	None	None	None	None	None
m54284U_200901_184453/136186060/ccs	GATGAATCCACCTTACGGTTCTTC	mm10	chr2	127230517	127233517	+	6	949	6007	533576	ENSMUSG00000003660.10	ENCODEMT000533576	Snrnp200	ENCODEMT000533576	Known	ISM	None	None	None	None	None	None
m54284U_200831_121835/58723035/ccs	CGGATTGCGAGCTGAACGCCCGGA	mm10	chrX	162080866	162080535	-	1	332	53726	533573	ENSMUSG00000059493.13	ENCODEMT000533573	Nhs	ENCODEMT000533573	Known	Genomic	None	None	None	None	None	None
m54284U_200831_121835/180357567/ccs	CCTAATCCAAGGTACAATAAGCTC	mm10	chr6	125494720	125460266	-	8	1157	18780	49399	ENSMUSG00000030342.8	ENSMUST00000032492.8	Cd9	Cd9-201	Known	Known	None	None	None	None	None	None
m54284U_200831_121835/160106846/ccs	GTGTTCTACCGAAGTATTGTCTTA	mm10	chr9	69480588	69482806	+	1	2206	28156	533570	ENSMUSG00000032231.14	ENCODEMT000533570	Anxa2	ENCODEMT000533570	Known	Genomic	None	None	None	None	None	None
m54284U_200901_184453/62128991/ccs	CGACACACAGTACAAGATAAGCTC	mm10	chr2	127230623	127240517	+	15	2328	6007	533577	ENSMUSG00000003660.10	ENCODEMT000533577	Snrnp200	ENCODEMT000533577	Known	NNC	None	None	None	None	None	None
m54284U_200901_184453/74514954/ccs	GCCAAGACCAAGACTAATCCGCGA	mm10	chr5	150539344	150542085	+	1	2519	16223	533572	ENSMUSG00000041147.10	ENCODEMT000533572	Brca2	ENCODEMT000533572	Known	Genomic	None	None	None	None	None	None
m54284U_200831_121835/102042221/ccs	GCCACATAAGAGTCAACTAAGGGA	mm10	chr1	184034425	184037676	+	2	873	3234	533446	ENSMUSG00000039384.8	ENCODEMT000533446	Dusp10	ENCODEMT000533446	Known	ISM	Prefix	None	None	None	None	None
m54284U_200831_121835/83167308/ccs	CAACCACACAGCGTTAGCAAATTC	mm10	chr7	113291566	113290943	-	1	624	99864	533578	ENCODEMG000099864	ENCODEMT000533578	ENCODEMG000099864	ENCODEMT000533578	Antisense	Antisense	None	None	None	None	None	None
m54284U_200831_121835/137102499/ccs	GTACGCAATCCGTCTAGAGGTTGA	mm10	chr17	69273928	69289192	+	9	2315	48042	533579	ENSMUSG00000024044.18	ENCODEMT000533579	Epb41l3	ENCODEMT000533579	Known	ISM	Suffix	None	None	None	None	None
m54284U_200901_184453/165414601/ccs	GTGTTCTACCGAAGTATTGTCTTA	mm10	chr9	69480595	69482801	+	1	2200	28156	533570	ENSMUSG00000032231.14	ENCODEMT000533570	Anxa2	ENCODEMT000533570	Known	Genomic	None	None	None	None	None	None
m54284U_200901_184453/51381292/ccs	CAAGGAGCATAGCGACTACGGTTA	mm10	chr8	90956507	90976983	+	3	383	25796	533580	ENSMUSG00000056608.14	ENCODEMT000533580	Chd9	ENCODEMT000533580	Known	ISM	Both	None	None	None	None	None
m54284U_200831_121835/88345340/ccs	TGGTGGTAGCCACATAATCATGCA	mm10	chr11	109012018	109011686	-	1	343	99242	528447	ENCODEMG000099242	ENCODEMT000528447	ENCODEMG000099242	ENCODEMT000528447	Intergenic	Intergenic	None	None	None	None	None	None
m54284U_200901_184453/9963920/ccs	CAAGACTACACCTTACAAACGATA	mm10	chr6	125494741	125460266	-	8	1178	18780	49399	ENSMUSG00000030342.8	ENSMUST00000032492.8	Cd9	Cd9-201	Known	Known	None	None	None	None	None	None
m54284U_200901_184453/105056231/ccs	AATCCGTCCCAGTTCAACTCGTAA	mm10	chrX	162089084	162088612	-	1	473	53726	533581	ENSMUSG00000059493.13	ENCODEMT000533581	Nhs	ENCODEMT000533581	Known	Genomic	None	None	None	None	None	None
m54284U_200901_184453/42993884/ccs	AGAGTCAACAATGGAAATAAGCTC	mm10	chr9	69480639	69481049	+	1	404	28156	533570	ENSMUSG00000032231.14	ENCODEMT000533570	Anxa2	ENCODEMT000533570	Known	Genomic	None	None	None	None	None	None
m54284U_200901_184453/164037737/ccs	GTCGTAGATCCGTCTAGGTGGAGC	mm10	chr5	150539388	150540042	+	1	432	16223	533572	ENSMUSG00000041147.10	ENCODEMT000533572	Brca2	ENCODEMT000533572	Known	Genomic	None	None	None	None	None	None
m54284U_200901_184453/11732669/ccs	AGTCACTAGAGTTAGCACTCGTAA	mm10	chr6	125494720	125460266	-	8	1157	18780	49399	ENSMUSG00000030342.8	ENSMUST00000032492.8	Cd9	Cd9-201	Known	Known	None	None	None	None	None	None
m54284U_200901_184453/170459925/ccs	AGTCACTAGTCTGTCACCGTTCTA	mm10	chr17	69273917	69274719	+	1	518	48042	533554	ENSMUSG00000024044.18	ENCODEMT000533554	Epb41l3	ENCODEMT000533554	Known	Genomic	None	None	None	None	None	None
m54284U_200901_184453/74516763/ccs	AACGCTTAAGCAGGAAATTCATGG	mm10	chr9	69480639	69481058	+	1	413	28156	533570	ENSMUSG00000032231.14	ENCODEMT000533570	Anxa2	ENCODEMT000533570	Known	Genomic	None	None	None	None	None	None
m54284U_200901_184453/52824901/ccs	CCTCTATCCACTTCGAACTTACGA	mm10	chr2	127230649	127233250	+	5	691	6007	533582	ENSMUSG00000003660.10	ENCODEMT000533582	Snrnp200	ENCODEMT000533582	Known	ISM	Both	None	None	None	None	None
m54284U_200901_184453/47187048/ccs	CGCTGATCAGCCATGCGAGGTTGA	mm10	chr11	109012018	109011686	-	1	339	99242	528447	ENCODEMG000099242	ENCODEMT000528447	ENCODEMG000099242	ENCODEMT000528447	Intergenic	Intergenic	None	None	None	None	None	None
m54284U_200831_121835/75433017/ccs	TGGAACAAGTGTTCTACGTTCGAG	mm10	chr8	90956588	90956707	+	1	167	25796	533568	ENSMUSG00000056608.14	ENCODEMT000533568	Chd9	ENCODEMT000533568	Known	Genomic	None	None	None	None	None	None
m54284U_200901_184453/53151837/ccs	CGAACTTAACAAGCTAATCATGCA	mm10	chr17	69273928	69274328	+	1	116	48042	533554	ENSMUSG00000024044.18	ENCODEMT000533554	Epb41l3	ENCODEMT000533554	Known	Genomic	None	None	None	None	None	None
m54284U_200831_121835/93324021/ccs	ATTGAGGACACCTTACTGGTATAC	mm10	chr5	150539397	150542239	+	1	2620	16223	533572	ENSMUSG00000041147.10	ENCODEMT000533572	Brca2	ENCODEMT000533572	Known	Genomic	None	None	None	None	None	None
m54284U_200831_121835/40700333/ccs	AACTCACCAAGGTACACGCGACTA	mm10	chr9	69480640	69482786	+	1	2131	28156	533570	ENSMUSG00000032231.14	ENCODEMT000533570	Anxa2	ENCODEMT000533570	Known	Genomic	None	None	None	None	None	None
m54284U_200831_121835/112658120/ccs	GTACGCAACCAGTTCAACGCCGGC	mm10	chr1	184034425	184038403	+	2	1669	3234	533446	ENSMUSG00000039384.8	ENCODEMT000533446	Dusp10	ENCODEMT000533446	Known	ISM	Prefix	None	None	None	None	None
m54284U_200901_184453/19203555/ccs	AGGCTAACGACTAGTACGTTCGAG	mm10	chr6	125494708	125460266	-	8	1145	18780	49399	ENSMUSG00000030342.8	ENSMUST00000032492.8	Cd9	Cd9-201	Known	Known	None	None	None	None	None	None
m54284U_200901_184453/132187274/ccs	GCCACATATATCAGCATATTTAAG	mm10	chr7	113295563	113297928	+	1	2374	23233	533583	ENSMUSG00000055116.8	ENCODEMT000533583	Arntl	ENCODEMT000533583	Known	Genomic	None	None	None	None	None	None
m54284U_200831_121835/125897537/ccs	ACAGATTCAGCCATGCGAAATTAG	mm10	chrX	162092994	162092537	-	1	458	53726	533584	ENSMUSG00000059493.13	ENCODEMT000533584	Nhs	ENCODEMT000533584	Known	Genomic	None	None	None	None	None	None
m54284U_200901_184453/162989509/ccs	CCGTGAGAACCTCCAATTGTCTTA	mm10	chr17	69274000	69274703	+	1	419	48042	533554	ENSMUSG00000024044.18	ENCODEMT000533554	Epb41l3	ENCODEMT000533554	Known	Genomic	None	None	None	None	None	None
m54284U_200901_184453/28246901/ccs	CAGCGTTAACACAGAACGTTCGAG	mm10	chr8	90956481	90976915	+	3	309	25796	533580	ENSMUSG00000056608.14	ENCODEMT000533580	Chd9	ENCODEMT000533580	Known	ISM	Both	None	None	None	None	None
m54284U_200901_184453/91816137/ccs	CAAGGAGCATAGCGACTACGGTTA	mm10	chr9	69480640	69481058	+	1	412	28156	533570	ENSMUSG00000032231.14	ENCODEMT000533570	Anxa2	ENCODEMT000533570	Known	Genomic	None	None	None	None	None	None
m54284U_200831_121835/20055816/ccs	ACATTGGCAACTCACCATATTGGC	mm10	chr11	109012100	109011687	-	1	422	99242	528447	ENCODEMG000099242	ENCODEMT000528447	ENCODEMG000099242	ENCODEMT000528447	Intergenic	Intergenic	None	None	None	None	None	None
m54284U_200901_184453/108134534/ccs	TCTTCACACTGTAGCCCGTTCGAG	mm10	chr5	150539442	150542247	+	1	2583	16223	533572	ENSMUSG00000041147.10	ENCODEMT000533572	Brca2	ENCODEMT000533572	Known	Genomic	None	None	None	None	None	None
m54284U_200901_184453/117704100/ccs	GGAGAACAGATAGACATCACTTTA	mm10	chr17	69274047	69274702	+	1	371	48042	533554	ENSMUSG00000024044.18	ENCODEMT000533554	Epb41l3	ENCODEMT000533554	Known	Genomic	None	None	None	None	None	None
m54284U_200901_184453/49021667/ccs	ACCACTGTCCTCTATCATCCGCGA	mm10	chr6	125494708	125460266	-	8	1145	18780	49399	ENSMUSG00000030342.8	ENSMUST00000032492.8	Cd9	Cd9-201	Known	Known	None	None	None	None	None	None
m54284U_200831_121835/51052868/ccs	GAGCTGAACCATCCTCTGGTATAC	mm10	chrX	162096763	162092956	-	1	3747	53726	533584	ENSMUSG00000059493.13	ENCODEMT000533584	Nhs	ENCODEMT000533584	Known	Genomic	None	None	None	None	None	None
m54284U_200901_184453/61278386/ccs	GCCACATATATCAGCATATTTAAG	mm10	chr7	113295593	113297928	+	1	2372	23233	533583	ENSMUSG00000055116.8	ENCODEMT000533583	Arntl	ENCODEMT000533583	Known	Genomic	None	None	None	None	None	None
m54284U_200901_184453/170527458/ccs	AACTCACCAAGGTACACGCGACTA	mm10	chr9	69480640	69482786	+	1	2131	28156	533570	ENSMUSG00000032231.14	ENCODEMT000533570	Anxa2	ENCODEMT000533570	Known	Genomic	None	None	None	None	None	None
m54284U_200901_184453/4393784/ccs	CAGCGTTAACACAGAAACTTACGA	mm10	chr5	150539702	150542194	+	2	1053	16223	533585	ENSMUSG00000041147.10	ENCODEMT000533585	Brca2	ENCODEMT000533585	Known	Genomic	None	None	None	None	None	None
m54284U_200831_121835/60293550/ccs	GAGCTGAAAAGGTACAGCCTGCAA	mm10	chr2	127232403	127240448	+	15	2486	6007	533586	ENSMUSG00000003660.10	ENCODEMT000533586	Snrnp200	ENCODEMT000533586	Known	ISM	Suffix	None	None	None	None	None
m54284U_200831_121835/67239988/ccs	CAAGACTACACCTTACAAACGATA	mm10	chr8	90956547	90973236	+	2	280	25796	533587	ENSMUSG00000056608.14	ENCODEMT000533587	Chd9	ENCODEMT000533587	Known	ISM	Both	None	None	None	None	None
m54284U_200901_184453/29493418/ccs	TTCACGCATGGAACAATTCATCGC	mm10	chr11	109011847	109011687	-	1	161	99242	528447	ENCODEMG000099242	ENCODEMT000528447	ENCODEMG000099242	ENCODEMT000528447	Intergenic	Intergenic	None	None	None	None	None	None
m54284U_200831_121835/67568527/ccs	GAGCTGAACCATCCTCTGGTATAC	mm10	chrX	162096784	162092963	-	1	3822	53726	533584	ENSMUSG00000059493.13	ENCODEMT000533584	Nhs	ENCODEMT000533584	Known	Genomic	None	None	None	None	None	None
m54284U_200901_184453/32375955/ccs	CCTCCTGACCGTGAGATGTCTGAA	mm10	chr9	69480696	69481061	+	1	359	28156	533570	ENSMUSG00000032231.14	ENCODEMT000533570	Anxa2	ENCODEMT000533570	Known	Genomic	None	None	None	None	None	None
m54284U_200901_184453/150275419/ccs	GCTAACGAGACAGTGCTATTTAAG	mm10	chr7	113296951	113297291	+	1	371	23233	533583	ENSMUSG00000055116.8	ENCODEMT000533583	Arntl	ENCODEMT000533583	Known	Genomic	None	None	None	None	None	None
m54284U_200901_184453/46859324/ccs	TCTTCACAGGTGCGAATGGGCATC	mm10	chr1	184034425	184037626	+	2	823	3234	533446	ENSMUSG00000039384.8	ENCODEMT000533446	Dusp10	ENCODEMT000533446	Known	ISM	Prefix	None	None	None	None	None
m54284U_200901_184453/55771861/ccs	CCTCCTGACCGTGAGAAATTTCTC	mm10	chr6	125494708	125460266	-	8	1145	18780	49399	ENSMUSG00000030342.8	ENSMUST00000032492.8	Cd9	Cd9-201	Known	Known	None	None	None	None	None	None
m54284U_200831_121835/20974172/ccs	GTGTTCTACATACCAACGAACGTC	mm10	chr17	69274310	69285945	+	3	1008	48042	533588	ENSMUSG00000024044.18	ENCODEMT000533588	Epb41l3	ENCODEMT000533588	Known	ISM	Suffix	None	None	None	None	None
m54284U_200831_121835/1966430/ccs	AATGTTGCAAGACGGATGGCGCGC	mm10	chr9	69480697	69481017	+	1	314	28156	533570	ENSMUSG00000032231.14	ENCODEMT000533570	Anxa2	ENCODEMT000533570	Known	Genomic	None	None	None	None	None	None
m54284U_200901_184453/78315721/ccs	ACAAGCTAGATAGACACATTTGGA	mm10	chr5	150539553	150540841	+	1	1066	16223	533572	ENSMUSG00000041147.10	ENCODEMT000533572	Brca2	ENCODEMT000533572	Known	Genomic	None	None	None	None	None	None
m54284U_200831_121835/108135699/ccs	GCGAGTAAGACAGTGCTTGGGAGA	mm10	chrX	162093280	162093098	-	1	183	53726	533589	ENSMUSG00000059493.13	ENCODEMT000533589	Nhs	ENCODEMT000533589	Known	Genomic	None	None	None	None	None	None
m54284U_200901_184453/173606134/ccs	AACGCTTACAATGGAACATGATCA	mm10	chr11	109012018	109011687	-	1	342	99242	528447	ENCODEMG000099242	ENCODEMT000528447	ENCODEMG000099242	ENCODEMT000528447	Intergenic	Intergenic	None	None	None	None	None	None
m54284U_200901_184453/36963811/ccs	CCGAAGTAACACGACCGTTCAACA	mm10	chr8	90956628	90956726	+	1	146	25796	533568	ENSMUSG00000056608.14	ENCODEMT000533568	Chd9	ENCODEMT000533568	Known	Genomic	None	None	None	None	None	None
m54284U_200831_121835/74711113/ccs	AGATGTACAATCCGTCCATAGCTA	mm10	chr9	69480769	69481180	+	1	398	28156	533570	ENSMUSG00000032231.14	ENCODEMT000533570	Anxa2	ENCODEMT000533570	Known	Genomic	None	None	None	None	None	None
m54284U_200901_184453/74450172/ccs	CCTAATCCGCGAGTAACGTTCGAG	mm10	chr6	125494759	125460266	-	8	1196	18780	49399	ENSMUSG00000030342.8	ENSMUST00000032492.8	Cd9	Cd9-201	Known	Known	None	None	None	None	None	None
m54284U_200831_121835/92801782/ccs	GGAGAACAGATAGACACTGAAAGG	mm10	chr17	69274353	69289355	+	7	1855	48042	533590	ENSMUSG00000024044.18	ENCODEMT000533590	Epb41l3	ENCODEMT000533590	Known	ISM	Suffix	None	None	None	None	None
m54284U_200901_184453/134678187/ccs	ACAAGCTAGATAGACACATTTGGA	mm10	chr5	150539553	150540841	+	1	1066	16223	533572	ENSMUSG00000041147.10	ENCODEMT000533572	Brca2	ENCODEMT000533572	Known	Genomic	None	None	None	None	None	None
m54284U_200831_121835/96339995/ccs	GCCAAGACTCCGTCTATTATTCTG	mm10	chr9	69480866	69481031	+	1	159	28156	533570	ENSMUSG00000032231.14	ENCODEMT000533570	Anxa2	ENCODEMT000533570	Known	Genomic	None	None	None	None	None	None
m54284U_200901_184453/28313169/ccs	AATCCGTCGTACGCAAGAATAATG	mm10	chr2	127232403	127236898	+	8	1321	6007	533591	ENSMUSG00000003660.10	ENCODEMT000533591	Snrnp200	ENCODEMT000533591	Known	ISM	Prefix	None	None	None	None	None
m54284U_200831_121835/57018982/ccs	CAAGGAGCATAGCGACCATAGCTA	mm10	chr7	113299360	113301636	+	2	160	23233	533592	ENSMUSG00000055116.8	ENCODEMT000533592	Arntl	ENCODEMT000533592	Known	ISM	None	None	None	None	None	None
m54284U_200901_184453/124716261/ccs	AAGGACACCAGCGTTATTGTCTTA	mm10	chrX	162094622	162094327	-	1	296	53726	533593	ENSMUSG00000059493.13	ENCODEMT000533593	Nhs	ENCODEMT000533593	Known	Genomic	None	None	None	None	None	None
m54284U_200831_121835/149751864/ccs	CAAGGAGCAGAGTCAAACGCCGGC	mm10	chr8	90956489	90976923	+	3	309	25796	533580	ENSMUSG00000056608.14	ENCODEMT000533580	Chd9	ENCODEMT000533580	Known	ISM	Both	None	None	None	None	None
m54284U_200901_184453/55903641/ccs	CGCTGATCAGCCATGCGAGGTTGA	mm10	chr1	184034425	184037153	+	2	419	3234	533446	ENSMUSG00000039384.8	ENCODEMT000533446	Dusp10	ENCODEMT000533446	Known	ISM	Prefix	None	None	None	None	None
m54284U_200831_121835/19924888/ccs	AGCCATGCACTATGCAGCCTGCAA	mm10	chr9	69480877	69481055	+	1	172	28156	533570	ENSMUSG00000032231.14	ENCODEMT000533570	Anxa2	ENCODEMT000533570	Known	Genomic	None	None	None	None	None	None
m54284U_200831_121835/86771077/ccs	AGTGGTCAAGTACAAGTATCCGGG	mm10	chr11	109012046	109011688	-	1	369	99242	528447	ENCODEMG000099242	ENCODEMT000528447	ENCODEMG000099242	ENCODEMT000528447	Intergenic	Intergenic	None	None	None	None	None	None
m54284U_200901_184453/76810756/ccs	CCTAATCCAAGGTACAATAAGCTC	mm10	chr6	125494750	125460266	-	8	1187	18780	49399	ENSMUSG00000030342.8	ENSMUST00000032492.8	Cd9	Cd9-201	Known	Known	None	None	None	None	None	None
m54284U_200831_121835/109316323/ccs	CCTAATCCAAGGTACAATAAGCTC	mm10	chr5	150539673	150542234	+	1	2339	16223	533572	ENSMUSG00000041147.10	ENCODEMT000533572	Brca2	ENCODEMT000533572	Known	Genomic	None	None	None	None	None	None
m54284U_200831_121835/149358098/ccs	CCTCCTGACCGTGAGATGTCTGAA	mm10	chr9	69480877	69481034	+	1	151	28156	533570	ENSMUSG00000032231.14	ENCODEMT000533570	Anxa2	ENCODEMT000533570	Known	Genomic	None	None	None	None	None	None
m54284U_200901_184453/92080434/ccs	GGTGCGAAGAATCTGAGTTCAACA	mm10	chr8	90956475	90974254	+	2	1265	25796	533587	ENSMUSG00000056608.14	ENCODEMT000533587	Chd9	ENCODEMT000533587	Known	ISM	Both	None	None	None	None	None
m54284U_200831_121835/154862467/ccs	ACCACTGTAACGTGATGAATAATG	mm10	chr9	69480877	69481162	+	1	279	28156	533570	ENSMUSG00000032231.14	ENCODEMT000533570	Anxa2	ENCODEMT000533570	Known	Genomic	None	None	None	None	None	None
m54284U_200831_121835/6553768/ccs	ACCACTGTATTGGCTCATATTGGC	mm10	chr11	109012018	109011689	-	1	340	99242	528447	ENCODEMG000099242	ENCODEMT000528447	ENCODEMG000099242	ENCODEMT000528447	Intergenic	Intergenic	None	None	None	None	None	None
m54284U_200901_184453/54526896/ccs	ATTGGCTCTGGCTTCATTCCGATC	mm10	chr17	69274701	69284747	+	2	404	48042	533569	ENSMUSG00000024044.18	ENCODEMT000533569	Epb41l3	ENCODEMT000533569	Known	ISM	Suffix	None	None	None	None	None
m54284U_200831_121835/48368433/ccs	ACATTGGCCGACACACGAGGTTGA	mm10	chr7	113301326	113302235	+	1	910	23233	533594	ENSMUSG00000055116.8	ENCODEMT000533594	Arntl	ENCODEMT000533594	Known	Genomic	None	None	None	None	None	None
m54284U_200901_184453/116785994/ccs	AAGAGATCTGGAACAAATCCGCGA	mm10	chr6	125494709	125460266	-	8	1146	18780	49399	ENSMUSG00000030342.8	ENSMUST00000032492.8	Cd9	Cd9-201	Known	Known	None	None	None	None	None	None
m54284U_200831_121835/95879480/ccs	CATACCAAAACCGAGACGTGGTTG	mm10	chrX	162098627	162098379	-	1	249	53726	533595	ENSMUSG00000059493.13	ENCODEMT000533595	Nhs	ENCODEMT000533595	Known	Genomic	None	None	None	None	None	None
m54284U_200831_121835/42074945/ccs	ACACAGAAGACAGTGCTTATTCTG	mm10	chr5	150539906	150540945	+	1	817	16223	533572	ENSMUSG00000041147.10	ENCODEMT000533572	Brca2	ENCODEMT000533572	Known	Genomic	None	None	None	None	None	None
m54284U_200831_121835/161285467/ccs	ATCATTCCTATCAGCAATAAGCTC	mm10	chr9	69480877	69481037	+	1	142	28156	533570	ENSMUSG00000032231.14	ENCODEMT000533570	Anxa2	ENCODEMT000533570	Known	Genomic	None	None	None	None	None	None
m54284U_200831_121835/26609485/ccs	AATCCGTCCCGTGAGATCTATTAC	mm10	chr8	90956580	90989565	+	10	1120	25796	533596	ENSMUSG00000056608.14	ENCODEMT000533596	Chd9	ENCODEMT000533596	Known	ISM	Suffix	None	None	None	None	None
m54284U_200901_184453/128844856/ccs	AGATGTACATGCCTAACGTGGTTG	mm10	chr1	184034425	184037752	+	2	949	3234	533446	ENSMUSG00000039384.8	ENCODEMT000533446	Dusp10	ENCODEMT000533446	Known	ISM	Prefix	None	None	None	None	None
m54284U_200831_121835/73138258/ccs	TCTTCACAGGTGCGAATGGGCATC	mm10	chr2	127232471	127233262	+	3	438	6007	533597	ENSMUSG00000003660.10	ENCODEMT000533597	Snrnp200	ENCODEMT000533597	Known	ISM	Both	None	None	None	None	None
m54284U_200831_121835/28182824/ccs	CTCAATGAGCCACATACATAGCTA	mm10	chr11	109011822	109011689	-	1	134	99242	528447	ENCODEMG000099242	ENCODEMT000528447	ENCODEMG000099242	ENCODEMT000528447	Intergenic	Intergenic	None	None	None	None	None	None
m54284U_200831_121835/39323672/ccs	AAGACGGAACGTATCAACTCGTAA	mm10	chr9	69480902	69482801	+	1	1893	28156	533570	ENSMUSG00000032231.14	ENCODEMT000533570	Anxa2	ENCODEMT000533570	Known	Genomic	None	None	None	None	None	None
m54284U_200831_121835/142608356/ccs	CATCAAGTGGAGAACACTAAGGGA	mm10	chr7	113302096	113302812	+	1	942	23233	533594	ENSMUSG00000055116.8	ENCODEMT000533594	Arntl	ENCODEMT000533594	Known	Genomic	None	None	None	None	None	None
m54284U_200901_184453/35194836/ccs	ATCCTGTAACCACTGTTACGGTTA	mm10	chr5	150539931	150540841	+	1	688	16223	533572	ENSMUSG00000041147.10	ENCODEMT000533572	Brca2	ENCODEMT000533572	Known	Genomic	None	None	None	None	None	None
m54284U_200901_184453/132777181/ccs	CAAGGAGCATAGCGACTACGGTTA	mm10	chr6	125494720	125460266	-	8	1157	18780	49399	ENSMUSG00000030342.8	ENSMUST00000032492.8	Cd9	Cd9-201	Known	Known	None	None	None	None	None	None
m54284U_200901_184453/54591511/ccs	AAGAGATCTCTTCACATGCGATCG	mm10	chr17	69274711	69284728	+	2	375	48042	533569	ENSMUSG00000024044.18	ENCODEMT000533569	Epb41l3	ENCODEMT000533569	Known	ISM	Suffix	None	None	None	None	None
m54284U_200831_121835/84345221/ccs	CGAACTTATCTTCACACGTTCGAG	mm10	chr8	90956515	90976909	+	3	269	25796	533580	ENSMUSG00000056608.14	ENCODEMT000533580	Chd9	ENCODEMT000533580	Known	ISM	Both	None	None	None	None	None
m54284U_200831_121835/60817803/ccs	ACAGCAGAACGTATCATGGGCATC	mm10	chr11	109012018	109011689	-	1	340	99242	528447	ENCODEMG000099242	ENCODEMT000528447	ENCODEMG000099242	ENCODEMT000528447	Intergenic	Intergenic	None	None	None	None	None	None
m54284U_200901_184453/178521075/ccs	ACCACTGTAACGTGATGAATAATG	mm10	chr7	113302097	113302532	+	1	661	23233	533594	ENSMUSG00000055116.8	ENCODEMT000533594	Arntl	ENCODEMT000533594	Known	Genomic	None	None	None	None	None	None
m54284U_200831_121835/150211036/ccs	TGGTGGTAGCCACATAATCATGCA	mm10	chr8	90956522	90976934	+	3	287	25796	533580	ENSMUSG00000056608.14	ENCODEMT000533580	Chd9	ENCODEMT000533580	Known	ISM	Both	None	None	None	None	None
m54284U_200901_184453/126157431/ccs	AACAACCAAGATCGCACTGCTTTG	mm10	chr9	69481299	69484559	+	1	3261	28156	533598	ENSMUSG00000032231.14	ENCODEMT000533598	Anxa2	ENCODEMT000533598	Known	Genomic	None	None	None	None	None	None
m54284U_200901_184453/65996067/ccs	CAAGGAGCATAGCGACTACGGTTA	mm10	chr5	150540174	150542239	+	1	1843	16223	533572	ENSMUSG00000041147.10	ENCODEMT000533572	Brca2	ENCODEMT000533572	Known	Genomic	None	None	None	None	None	None
m54284U_200901_184453/146606634/ccs	ACAGCAGACAATGGAACGTTCGAG	mm10	chr6	125494757	125460266	-	8	1194	18780	49399	ENSMUSG00000030342.8	ENSMUST00000032492.8	Cd9	Cd9-201	Known	Known	None	None	None	None	None	None
m54284U_200901_184453/48760101/ccs	GATGAATCCACCTTACGGTTCTTC	mm10	chrX	162100571	162100172	-	1	400	53726	533599	ENSMUSG00000059493.13	ENCODEMT000533599	Nhs	ENCODEMT000533599	Known	Genomic	None	None	None	None	None	None
m54284U_200901_184453/57739978/ccs	CATACCAACATACCAAGAGGTTGA	mm10	chr17	69274799	69284740	+	2	299	48042	533569	ENSMUSG00000024044.18	ENCODEMT000533569	Epb41l3	ENCODEMT000533569	Known	ISM	Suffix	None	None	None	None	None
m54284U_200901_184453/178195243/ccs	ACATTGGCAATCCGTCACTCGTAA	mm10	chr1	184034425	184038403	+	2	1669	3234	533446	ENSMUSG00000039384.8	ENCODEMT000533446	Dusp10	ENCODEMT000533446	Known	ISM	Prefix	None	None	None	None	None
m54284U_200901_184453/77987962/ccs	ACTATGCAAACCGAGAATATTGGC	mm10	chr2	127232474	127233398	+	3	410	6007	533597	ENSMUSG00000003660.10	ENCODEMT000533597	Snrnp200	ENCODEMT000533597	Known	ISM	Both	None	None	None	None	None
m54284U_200901_184453/16517050/ccs	TGGCTTCACCTAATCCTTCATCGC	mm10	chr11	109011991	109011689	-	1	313	99242	528447	ENCODEMG000099242	ENCODEMT000528447	ENCODEMG000099242	ENCODEMT000528447	Intergenic	Intergenic	None	None	None	None	None	None
m54284U_200901_184453/111935697/ccs	CAAGGAGCATAGCGACTACGGTTA	mm10	chr9	69481059	69482803	+	1	1498	28156	533598	ENSMUSG00000032231.14	ENCODEMT000533598	Anxa2	ENCODEMT000533598	Known	Genomic	None	None	None	None	None	None
m54284U_200901_184453/99615420/ccs	CAAGGAGCATAGCGACTACGGTTA	mm10	chr5	150540192	150542239	+	1	1825	16223	533572	ENSMUSG00000041147.10	ENCODEMT000533572	Brca2	ENCODEMT000533572	Known	Genomic	None	None	None	None	None	None
m54284U_200831_121835/94963743/ccs	CAAGGAGCATAGCGACCATAGCTA	mm10	chr8	90958561	90958718	+	1	158	25796	533600	ENSMUSG00000056608.14	ENCODEMT000533600	Chd9	ENCODEMT000533600	Known	Genomic	None	None	None	None	None	None
m54284U_200901_184453/151584812/ccs	CATCAAGTGGAGAACACTGTCCCG	mm10	chr6	125494720	125460266	-	8	1157	18780	49399	ENSMUSG00000030342.8	ENSMUST00000032492.8	Cd9	Cd9-201	Known	Known	None	None	None	None	None	None
m54284U_200831_121835/84215606/ccs	AGTCACTAAAGACGGAGGGTAGCG	mm10	chr7	113302278	113303978	+	1	1701	23233	533601	ENSMUSG00000055116.8	ENCODEMT000533601	Arntl	ENCODEMT000533601	Known	Genomic	None	None	None	None	None	None
m54284U_200831_121835/60030998/ccs	CGCTGATCAGCCATGCGAGGTTGA	mm10	chrX	162102822	162102694	-	1	129	53726	533602	ENSMUSG00000059493.13	ENCODEMT000533602	Nhs	ENCODEMT000533602	Known	Genomic	None	None	None	None	None	None
m54284U_200901_184453/39389115/ccs	ACATTGGCAATCCGTCACTCGTAA	mm10	chr17	69274872	69289072	+	6	936	48042	533603	ENSMUSG00000024044.18	ENCODEMT000533603	Epb41l3	ENCODEMT000533603	Known	ISM	Suffix	None	None	None	None	None
m54284U_200901_184453/59966014/ccs	AGATCGCAAGGCTAACGACCTTTC	mm10	chr9	69481221	69482773	+	1	1306	28156	533598	ENSMUSG00000032231.14	ENCODEMT000533598	Anxa2	ENCODEMT000533598	Known	Genomic	None	None	None	None	None	None
m54284U_200901_184453/89589016/ccs	CTGTAGCCAACCGAGAATATTGGC	mm10	chr11	109012018	109011689	-	1	340	99242	528447	ENCODEMG000099242	ENCODEMT000528447	ENCODEMG000099242	ENCODEMT000528447	Intergenic	Intergenic	None	None	None	None	None	None
m54284U_200901_184453/152502870/ccs	TGGTGGTAACGCTCGATGCTTGGG	mm10	chr6	125462425	125460266	-	4	728	18780	533571	ENSMUSG00000030342.8	ENCODEMT000533571	Cd9	ENCODEMT000533571	Known	ISM	Suffix	None	None	None	None	None
m54284U_200901_184453/142344776/ccs	AAGGACACGCCACATAACTCGTAA	mm10	chr2	127232574	127240451	+	15	2318	6007	533586	ENSMUSG00000003660.10	ENCODEMT000533586	Snrnp200	ENCODEMT000533586	Known	ISM	Suffix	None	None	None	None	None
m54284U_200831_121835/68618984/ccs	ACATTGGCAAGGTACAACGGACTC	mm10	chr8	90959277	90959528	+	1	252	25796	533604	ENSMUSG00000056608.14	ENCODEMT000533604	Chd9	ENCODEMT000533604	Known	Genomic	None	None	None	None	None	None
m54284U_200831_121835/112657984/ccs	GCCACATACACTTCGACCGTTCTA	mm10	chr9	69481271	69482798	+	1	1281	28156	533598	ENSMUSG00000032231.14	ENCODEMT000533598	Anxa2	ENCODEMT000533598	Known	Genomic	None	None	None	None	None	None
m54284U_200831_121835/152569587/ccs	AGAGTCAAAAGAGATCCGTTCGAG	mm10	chr5	150541013	150541563	+	1	551	16223	533605	ENSMUSG00000041147.10	ENCODEMT000533605	Brca2	ENCODEMT000533605	Known	Genomic	None	None	None	None	None	None
m54284U_200901_184453/22153442/ccs	AACTCACCGATGAATCCGAACGTC	mm10	chr1	184034425	184037116	+	2	382	3234	533446	ENSMUSG00000039384.8	ENCODEMT000533446	Dusp10	ENCODEMT000533446	Known	ISM	Prefix	None	None	None	None	None
m54284U_200831_121835/64553412/ccs	GCCACATAGAGCTGAACCGTTCTA	mm10	chr7	113303339	113313479	+	6	569	23233	533606	ENSMUSG00000055116.8	ENCODEMT000533606	Arntl	ENCODEMT000533606	Known	ISM	Suffix	None	None	None	None	None
m54284U_200901_184453/108136613/ccs	TGGTGGTAGCCACATAGTTCAACA	mm10	chr17	69275006	69275771	+	1	766	48042	533607	ENSMUSG00000024044.18	ENCODEMT000533607	Epb41l3	ENCODEMT000533607	Known	Genomic	None	None	None	None	None	None
m54284U_200901_184453/164955824/ccs	GCCACATAGAGCTGAACCGTTCTA	mm10	chr6	125494683	125460266	-	8	1120	18780	49399	ENSMUSG00000030342.8	ENSMUST00000032492.8	Cd9	Cd9-201	Known	Known	None	None	None	None	None	None
m54284U_200901_184453/73728219/ccs	ACAGCAGAACGTATCATGGGCATC	mm10	chr5	150541107	150548510	+	3	2443	16223	533608	ENSMUSG00000041147.10	ENCODEMT000533608	Brca2	ENCODEMT000533608	Known	NIC	None	None	None	None	None	None
m54284U_200901_184453/18811324/ccs	GCCACATACACTTCGACCGTTCTA	mm10	chr9	69481271	69482798	+	1	1281	28156	533598	ENSMUSG00000032231.14	ENCODEMT000533598	Anxa2	ENCODEMT000533598	Known	Genomic	None	None	None	None	None	None
m54284U_200831_121835/12780634/ccs	AACAACCAAGATCGCACTGCTTTG	mm10	chr11	109012018	109011689	-	1	340	99242	528447	ENCODEMG000099242	ENCODEMT000528447	ENCODEMG000099242	ENCODEMT000528447	Intergenic	Intergenic	None	None	None	None	None	None
m54284U_200901_184453/37948251/ccs	AATCCGTCCCAGTTCAACTCGTAA	mm10	chrX	162110434	162109934	-	1	501	53726	533609	ENSMUSG00000059493.13	ENCODEMT000533609	Nhs	ENCODEMT000533609	Known	Genomic	None	None	None	None	None	None
m54284U_200901_184453/55051504/ccs	GTCTGTCAGATGAATCTGGTATAC	mm10	chr9	69481271	69482793	+	1	1276	28156	533598	ENSMUSG00000032231.14	ENCODEMT000533598	Anxa2	ENCODEMT000533598	Known	Genomic	None	None	None	None	None	None
m54284U_200901_184453/166266545/ccs	TCTTCACACTGTAGCCACTTACGA	mm10	chr8	90959945	90962867	+	1	2923	25796	533610	ENSMUSG00000056608.14	ENCODEMT000533610	Chd9	ENCODEMT000533610	Known	Genomic	None	None	None	None	None	None
m54284U_200901_184453/26675982/ccs	AGTCACTAGAGTTAGCACTCGTAA	mm10	chr2	127232577	127240520	+	15	2384	6007	533586	ENSMUSG00000003660.10	ENCODEMT000533586	Snrnp200	ENCODEMT000533586	Known	ISM	Suffix	None	None	None	None	None
m54284U_200901_184453/13829325/ccs	CAATGGAAAGTCACTAGAATAATG	mm10	chr17	69274954	69275634	+	1	439	48042	533607	ENSMUSG00000024044.18	ENCODEMT000533607	Epb41l3	ENCODEMT000533607	Known	Genomic	None	None	None	None	None	None
m54284U_200831_121835/27724268/ccs	GGAGAACAAGGCTAACCTGTCCCG	mm10	chr6	125494720	125460266	-	8	1157	18780	49399	ENSMUSG00000030342.8	ENSMUST00000032492.8	Cd9	Cd9-201	Known	Known	None	None	None	None	None	None
m54284U_200831_121835/114426205/ccs	GCCACATACACTTCGACCGTTCTA	mm10	chr9	69481271	69482798	+	1	1281	28156	533598	ENSMUSG00000032231.14	ENCODEMT000533598	Anxa2	ENCODEMT000533598	Known	Genomic	None	None	None	None	None	None
m54284U_200831_121835/38668948/ccs	GCCACATAGCTAACGAAGGATTAA	mm10	chr11	109011849	109011689	-	1	161	99242	528447	ENCODEMG000099242	ENCODEMT000528447	ENCODEMG000099242	ENCODEMT000528447	Intergenic	Intergenic	None	None	None	None	None	None
m54284U_200831_121835/175769702/ccs	GCGAGTAAGACAGTGCGAGGTTGA	mm10	chr7	113303339	113312898	+	5	550	23233	533611	ENSMUSG00000055116.8	ENCODEMT000533611	Arntl	ENCODEMT000533611	Known	ISM	Prefix	None	None	None	None	None
m54284U_200831_121835/107087621/ccs	AATCCGTCCCAGTTCAACTCGTAA	mm10	chr5	150540949	150542266	+	1	1006	16223	533605	ENSMUSG00000041147.10	ENCODEMT000533605	Brca2	ENCODEMT000533605	Known	Genomic	None	None	None	None	None	None
m54284U_200831_121835/43714984/ccs	CGAACTTACCGAAGTACTATTTCA	mm10	chr8	90962385	90963503	+	1	702	25796	533610	ENSMUSG00000056608.14	ENCODEMT000533610	Chd9	ENCODEMT000533610	Known	Genomic	None	None	None	None	None	None
m54284U_200901_184453/25493569/ccs	ACATTGGCAATCCGTCACTCGTAA	mm10	chr1	184034425	184038403	+	2	1669	3234	533446	ENSMUSG00000039384.8	ENCODEMT000533446	Dusp10	ENCODEMT000533446	Known	ISM	Prefix	None	None	None	None	None
m54284U_200901_184453/173605016/ccs	ACGTATCACTGTAGCCTCTTAATC	mm10	chr17	69275108	69275636	+	1	287	48042	533607	ENSMUSG00000024044.18	ENCODEMT000533607	Epb41l3	ENCODEMT000533607	Known	Genomic	None	None	None	None	None	None
m54284U_200831_121835/125831688/ccs	CCTCTATCAGATGTACGCTTATAG	mm10	chrX	162110881	162110665	-	1	217	53726	533612	ENSMUSG00000059493.13	ENCODEMT000533612	Nhs	ENCODEMT000533612	Known	Genomic	None	None	None	None	None	None
m54284U_200831_121835/176357663/ccs	AGCCATGCACTATGCAGCCTGCAA	mm10	chr9	69481271	69482793	+	1	1276	28156	533598	ENSMUSG00000032231.14	ENCODEMT000533598	Anxa2	ENCODEMT000533598	Known	Genomic	None	None	None	None	None	None
m54284U_200901_184453/123143648/ccs	CTCAATGAGTCTGTCACTAAGGGA	mm10	chr7	113303339	113312867	+	5	614	23233	533613	ENSMUSG00000055116.8	ENCODEMT000533613	Arntl	ENCODEMT000533613	Known	NNC	None	None	None	None	None	None
m54284U_200831_121835/103024917/ccs	CCTCTATCATAGCGACGCCGTGTA	mm10	chr17	69275206	69275635	+	1	188	48042	533607	ENSMUSG00000024044.18	ENCODEMT000533607	Epb41l3	ENCODEMT000533607	Known	Genomic	None	None	None	None	None	None
m54284U_200831_121835/44632672/ccs	ACAGCAGACAATGGAACGTTCGAG	mm10	chr6	125494708	125460266	-	8	1145	18780	49399	ENSMUSG00000030342.8	ENSMUST00000032492.8	Cd9	Cd9-201	Known	Known	None	None	None	None	None	None
m54284U_200831_121835/46597346/ccs	GATGAATCCACCTTACGGTTCTTC	mm10	chr2	127232810	127237873	+	9	1360	6007	533614	ENSMUSG00000003660.10	ENCODEMT000533614	Snrnp200	ENCODEMT000533614	Known	ISM	None	None	None	None	None	None
m54284U_200831_121835/61409926/ccs	GCGAGTAAACAAGCTATTCATCGC	mm10	chr11	109012018	109011689	-	1	340	99242	528447	ENCODEMG000099242	ENCODEMT000528447	ENCODEMG000099242	ENCODEMT000528447	Intergenic	Intergenic	None	None	None	None	None	None
m54284U_200901_184453/27984295/ccs	GACTAGTACGACTGGATTGTCTTA	mm10	chr9	69481972	69482781	+	1	563	28156	533598	ENSMUSG00000032231.14	ENCODEMT000533598	Anxa2	ENCODEMT000533598	Known	Genomic	None	None	None	None	None	None
m54284U_200831_121835/47514721/ccs	GTCGTAGAGTGTTCTATGGTATAC	mm10	chr8	90963135	90964860	+	1	1726	25796	533615	ENSMUSG00000056608.14	ENCODEMT000533615	Chd9	ENCODEMT000533615	Known	Genomic	None	None	None	None	None	None
m54284U_200901_184453/172097735/ccs	AAGAGATCTCTTCACAGGTGGAGC	mm10	chr17	69275207	69275625	+	1	177	48042	533607	ENSMUSG00000024044.18	ENCODEMT000533607	Epb41l3	ENCODEMT000533607	Known	Genomic	None	None	None	None	None	None
m54284U_200901_184453/49284774/ccs	ACAAGCTACAATGGAAGTCCGTAG	mm10	chr9	69482360	69484814	+	1	2208	28156	533598	ENSMUSG00000032231.14	ENCODEMT000533598	Anxa2	ENCODEMT000533598	Known	Genomic	None	None	None	None	None	None
m54284U_200831_121835/142280331/ccs	ACCTCCAACACCTTACCGCCCGGA	mm10	chrX	162116205	162114446	-	1	1760	53726	533616	ENSMUSG00000059493.13	ENCODEMT000533616	Nhs	ENCODEMT000533616	Known	Genomic	None	None	None	None	None	None
m54284U_200831_121835/104006417/ccs	AGTCACTAGTCTGTCAGCTGCATG	mm10	chr5	150542306	150542518	+	1	213	16223	533617	ENSMUSG00000041147.10	ENCODEMT000533617	Brca2	ENCODEMT000533617	Known	Genomic	None	None	None	None	None	None
m54284U_200831_121835/81659069/ccs	AAGGACACGCCACATAACTCGTAA	mm10	chr6	125494723	125460266	-	8	1160	18780	49399	ENSMUSG00000030342.8	ENSMUST00000032492.8	Cd9	Cd9-201	Known	Known	None	None	None	None	None	None
m54284U_200831_121835/178193087/ccs	AAGAGATCCCGTGAGAACGTTAAC	mm10	chr17	69275456	69276819	+	1	1122	48042	533607	ENSMUSG00000024044.18	ENCODEMT000533607	Epb41l3	ENCODEMT000533607	Known	Genomic	None	None	None	None	None	None
m54284U_200831_121835/10618268/ccs	ACACAGAAGACAGTGCTTATTCTG	mm10	chr8	90963765	90964859	+	1	827	25796	533615	ENSMUSG00000056608.14	ENCODEMT000533615	Chd9	ENCODEMT000533615	Known	Genomic	None	None	None	None	None	None
m54284U_200831_121835/64686239/ccs	CAAGGAGCATAGCGACCATAGCTA	mm10	chr11	109012018	109011689	-	1	340	99242	528447	ENCODEMG000099242	ENCODEMT000528447	ENCODEMG000099242	ENCODEMT000528447	Intergenic	Intergenic	None	None	None	None	None	None
m54284U_200901_184453/69208674/ccs	CTGGCATAGATGAATCGTCATATG	mm10	chr1	184034425	184036986	+	2	252	3234	533446	ENSMUSG00000039384.8	ENCODEMT000533446	Dusp10	ENCODEMT000533446	Known	ISM	Prefix	None	None	None	None	None
m54284U_200901_184453/61999806/ccs	ACATTGGCAATCCGTCCTGCTTTG	mm10	chr7	113304065	113305251	+	1	1187	23233	533618	ENSMUSG00000055116.8	ENCODEMT000533618	Arntl	ENCODEMT000533618	Known	Genomic	None	None	None	None	None	None
m54284U_200831_121835/93260504/ccs	GCCAAGACCAAGACTAATCCGCGA	mm10	chr9	69482368	69482793	+	1	179	28156	533598	ENSMUSG00000032231.14	ENCODEMT000533598	Anxa2	ENCODEMT000533598	Known	Genomic	None	None	None	None	None	None
m54284U_200831_121835/91425480/ccs	AAGGACACAACCGAGAGACCTTTC	mm10	chr8	90964001	90964859	+	1	591	25796	533615	ENSMUSG00000056608.14	ENCODEMT000533615	Chd9	ENCODEMT000533615	Known	Genomic	None	None	None	None	None	None
m54284U_200901_184453/71304300/ccs	CAATGGAACTAAGGTCGTTCAACA	mm10	chr17	69277187	69276003	-	1	1185	48043	533619	ENSMUSG00000100572.1	ENCODEMT000533619	2410021H03Rik	ENCODEMT000533619	Known	Genomic	None	None	None	None	None	None
m54284U_200901_184453/85723061/ccs	CCGAAGTAACACGACCGTTCAACA	mm10	chr9	69482397	69482773	+	1	130	28156	533598	ENSMUSG00000032231.14	ENCODEMT000533598	Anxa2	ENCODEMT000533598	Known	Genomic	None	None	None	None	None	None
m54284U_200831_121835/82707738/ccs	AGATCGCAGTGTTCTAACTCGTAA	mm10	chr6	125494724	125460266	-	8	1161	18780	49399	ENSMUSG00000030342.8	ENSMUST00000032492.8	Cd9	Cd9-201	Known	Known	None	None	None	None	None	None
m54284U_200831_121835/177736115/ccs	GTCTGTCAGATGAATCACGGACTC	mm10	chrX	162118700	162116863	-	1	1838	53726	533620	ENSMUSG00000059493.13	ENCODEMT000533620	Nhs	ENCODEMT000533620	Known	Genomic	None	None	None	None	None	None
m54284U_200831_121835/84936058/ccs	AGATCGCAAGGCTAACGTCCGTAG	mm10	chr7	113305144	113305502	+	1	103	23233	533618	ENSMUSG00000055116.8	ENCODEMT000533618	Arntl	ENCODEMT000533618	Known	Genomic	None	None	None	None	None	None
m54284U_200901_184453/57149095/ccs	GAGCTGAACATCAAGTTGGTATAC	mm10	chr8	90964001	90964861	+	1	593	25796	533615	ENSMUSG00000056608.14	ENCODEMT000533615	Chd9	ENCODEMT000533615	Known	Genomic	None	None	None	None	None	None
m54284U_200901_184453/75369271/ccs	TGAAGAGAAAACATCGCATGATCA	mm10	chr5	150542559	150544987	+	2	992	16223	533621	ENSMUSG00000041147.10	ENCODEMT000533621	Brca2	ENCODEMT000533621	Known	ISM	None	None	None	None	None	None
m54284U_200831_121835/129107058/ccs	ACTATGCAAACCGAGAATATTGGC	mm10	chr11	109012018	109011689	-	1	340	99242	528447	ENCODEMG000099242	ENCODEMT000528447	ENCODEMG000099242	ENCODEMT000528447	Intergenic	Intergenic	None	None	None	None	None	None
m54284U_200901_184453/137298148/ccs	AGTCACTAGTCTGTCACCGTTCTA	mm10	chr2	127232852	127235503	+	2	2511	6007	533622	ENSMUSG00000003660.10	ENCODEMT000533622	Snrnp200	ENCODEMT000533622	Known	ISM	Suffix	None	None	None	None	None
m54284U_200901_184453/95028143/ccs	TCTTCACAAACGTGATTATAGTCG	mm10	chr9	69482547	69484545	+	1	1752	28156	533598	ENSMUSG00000032231.14	ENCODEMT000533598	Anxa2	ENCODEMT000533598	Known	Genomic	None	None	None	None	None	None
m54284U_200831_121835/81724576/ccs	AGATCGCAACAGATTCAAACGATA	mm10	chr17	69276105	69276423	+	1	319	48042	533623	ENSMUSG00000024044.18	ENCODEMT000533623	Epb41l3	ENCODEMT000533623	Known	Genomic	None	None	None	None	None	None
m54284U_200831_121835/83167212/ccs	AACAACCAAATGTTGCACTCGTAA	mm10	chr6	125494743	125460266	-	8	1180	18780	49399	ENSMUSG00000030342.8	ENSMUST00000032492.8	Cd9	Cd9-201	Known	Known	None	None	None	None	None	None
m54284U_200901_184453/145819547/ccs	AGATCGCACTGGCATATGCGATCG	mm10	chrX	162117717	162117417	-	1	301	53726	533620	ENSMUSG00000059493.13	ENCODEMT000533620	Nhs	ENCODEMT000533620	Known	Genomic	None	None	None	None	None	None
m54284U_200901_184453/94374499/ccs	CTGGCATAGATGAATCGTCATATG	mm10	chr1	184034425	184036986	+	2	252	3234	533446	ENSMUSG00000039384.8	ENCODEMT000533446	Dusp10	ENCODEMT000533446	Known	ISM	Prefix	None	None	None	None	None
m54284U_200831_121835/10487141/ccs	AGCACCTCGACAGTGCTTGGGAGA	mm10	chr9	69482972	69491789	+	8	949	28156	533624	ENSMUSG00000032231.14	ENCODEMT000533624	Anxa2	ENCODEMT000533624	Known	ISM	Suffix	None	None	None	None	None
m54284U_200831_121835/146801453/ccs	GCTAACGAAGATCGCAATATTGGC	mm10	chr11	109012028	109011689	-	1	349	99242	528447	ENCODEMG000099242	ENCODEMT000528447	ENCODEMG000099242	ENCODEMT000528447	Intergenic	Intergenic	None	None	None	None	None	None
m54284U_200901_184453/105383969/ccs	GTACGCAATCCGTCTAACGCCGGC	mm10	chr8	90965805	90967247	+	1	1443	25796	533625	ENSMUSG00000056608.14	ENCODEMT000533625	Chd9	ENCODEMT000533625	Known	Genomic	None	None	None	None	None	None
m54284U_200831_121835/11929738/ccs	AAGGACACGGAGAACAGTGCTAGC	mm10	chr17	69276384	69276368	+	1	234	48042	533623	ENSMUSG00000024044.18	ENCODEMT000533623	Epb41l3	ENCODEMT000533623	Known	Genomic	None	None	None	None	None	None
m54284U_200831_121835/76940849/ccs	AAGACGGAACAGATTCGGTTCTTC	mm10	chr7	113312778	113312383	-	1	403	99865	533626	ENCODEMG000099865	ENCODEMT000533626	ENCODEMG000099865	ENCODEMT000533626	Antisense	Antisense	None	None	None	None	None	None
m54284U_200831_121835/102761373/ccs	CCTAATCCAAGGTACAATAAGCTC	mm10	chr6	125494720	125460266	-	8	1157	18780	49399	ENSMUSG00000030342.8	ENSMUST00000032492.8	Cd9	Cd9-201	Known	Known	None	None	None	None	None	None
m54284U_200901_184453/173083027/ccs	GCCACATATATCAGCATATTTAAG	mm10	chrX	162120224	162119436	-	1	789	53726	533627	ENSMUSG00000059493.13	ENCODEMT000533627	Nhs	ENCODEMT000533627	Known	Genomic	None	None	None	None	None	None
m54284U_200901_184453/157680947/ccs	CAAGGAGCATAGCGACTACGGTTA	mm10	chr9	69482975	69491798	+	8	951	28156	533624	ENSMUSG00000032231.14	ENCODEMT000533624	Anxa2	ENCODEMT000533624	Known	ISM	Suffix	None	None	None	None	None
m54284U_200901_184453/71958677/ccs	ACAGCAGACAATGGAACGTTCGAG	mm10	chr5	150542560	150542997	+	1	438	16223	533628	ENSMUSG00000041147.10	ENCODEMT000533628	Brca2	ENCODEMT000533628	Known	Genomic	None	None	None	None	None	None
m54284U_200901_184453/33358426/ccs	ACACAGAAGACAGTGCTTATTCTG	mm10	chr17	69278246	69278549	+	1	304	48042	533629	ENSMUSG00000024044.18	ENCODEMT000533629	Epb41l3	ENCODEMT000533629	Known	Genomic	None	None	None	None	None	None
m54284U_200901_184453/65341156/ccs	ACGCTCGAAAGACGGAACTCGTAA	mm10	chr8	90965935	90967241	+	1	1307	25796	533625	ENSMUSG00000056608.14	ENCODEMT000533625	Chd9	ENCODEMT000533625	Known	Genomic	None	None	None	None	None	None
m54284U_200831_121835/102762458/ccs	ACAGCAGAACGTATCAATCCGCGA	mm10	chr6	125494706	125460266	-	8	1143	18780	49399	ENSMUSG00000030342.8	ENSMUST00000032492.8	Cd9	Cd9-201	Known	Known	None	None	None	None	None	None
m54284U_200901_184453/6291810/ccs	GCCAAGACCGGATTGCGTGGGTTC	mm10	chr11	109012018	109011689	-	1	339	99242	528447	ENCODEMG000099242	ENCODEMT000528447	ENCODEMG000099242	ENCODEMT000528447	Intergenic	Intergenic	None	None	None	None	None	None
m54284U_200901_184453/81069775/ccs	AACTCACCAAGGTACAGAATAATG	mm10	chr2	127232901	127233248	+	2	261	6007	533630	ENSMUSG00000003660.10	ENCODEMT000533630	Snrnp200	ENCODEMT000533630	Known	ISM	Both	None	None	None	None	None
m54284U_200831_121835/178914997/ccs	GCGAGTAACGCATACAACGTTAAC	mm10	chr9	69482976	69486558	+	4	318	28156	533631	ENSMUSG00000032231.14	ENCODEMT000533631	Anxa2	ENCODEMT000533631	Known	ISM	Both	None	None	None	None	None
m54284U_200901_184453/103679672/ccs	CAAGGAGCATAGCGACTACGGTTA	mm10	chr1	184034425	184037603	+	2	800	3234	533446	ENSMUSG00000039384.8	ENCODEMT000533446	Dusp10	ENCODEMT000533446	Known	ISM	Prefix	None	None	None	None	None
m54284U_200831_121835/155386998/ccs	GCCACATATATCAGCATATTTAAG	mm10	chrX	162120887	162119436	-	1	1452	53726	533627	ENSMUSG00000059493.13	ENCODEMT000533627	Nhs	ENCODEMT000533627	Known	Genomic	None	None	None	None	None	None
m54284U_200901_184453/50004269/ccs	AAGAGATCTCTTCACAGGTGGAGC	mm10	chr8	90966336	90967247	+	1	912	25796	533625	ENSMUSG00000056608.14	ENCODEMT000533625	Chd9	ENCODEMT000533625	Known	Genomic	None	None	None	None	None	None
m54284U_200901_184453/11012359/ccs	CAAGGAGCATAGCGACTACGGTTA	mm10	chr7	113314490	113314797	+	1	308	99866	533632	ENCODEMG000099866	ENCODEMT000533632	ENCODEMG000099866	ENCODEMT000533632	Intergenic	Intergenic	None	None	None	None	None	None
m54284U_200901_184453/152766560/ccs	GCCACATATATCAGCATATTTAAG	mm10	chrX	162120892	162119436	-	1	1457	53726	533627	ENSMUSG00000059493.13	ENCODEMT000533627	Nhs	ENCODEMT000533627	Known	Genomic	None	None	None	None	None	None
m54284U_200831_121835/112462307/ccs	ACAGCAGACAATGGAACGTTCGAG	mm10	chr6	125494708	125460266	-	8	1145	18780	49399	ENSMUSG00000030342.8	ENSMUST00000032492.8	Cd9	Cd9-201	Known	Known	None	None	None	None	None	None
m54284U_200901_184453/179767989/ccs	CAGATCTGACAGCAGACTGCTTTG	mm10	chr17	69279771	69280462	+	1	692	48042	533633	ENSMUSG00000024044.18	ENCODEMT000533633	Epb41l3	ENCODEMT000533633	Known	Genomic	None	None	None	None	None	None
m54284U_200901_184453/125895041/ccs	GATGAATCCACCTTACGGTTCTTC	mm10	chr11	109011998	109011689	-	1	320	99242	528447	ENCODEMG000099242	ENCODEMT000528447	ENCODEMG000099242	ENCODEMT000528447	Intergenic	Intergenic	None	None	None	None	None	None
m54284U_200831_121835/176881887/ccs	AACTCACCAAGGTACAGAATAATG	mm10	chr5	150542852	150547971	+	3	733	16223	533634	ENSMUSG00000041147.10	ENCODEMT000533634	Brca2	ENCODEMT000533634	Known	ISM	None	None	None	None	None	None
m54284U_200831_121835/19857701/ccs	CGCATACAATCATTCCCTTTGGTC	mm10	chr8	90967063	90967247	+	1	185	25796	533625	ENSMUSG00000056608.14	ENCODEMT000533625	Chd9	ENCODEMT000533625	Known	Genomic	None	None	None	None	None	None
m54284U_200901_184453/104008130/ccs	ACCACTGTAAGACGGAGTCATATG	mm10	chrX	162119859	162119560	-	1	300	53726	533627	ENSMUSG00000059493.13	ENCODEMT000533627	Nhs	ENCODEMT000533627	Known	Genomic	None	None	None	None	None	None
m54284U_200901_184453/66323951/ccs	CAGCGTTACACCTTACTGGCGCGC	mm10	chr9	69482981	69491785	+	8	932	28156	533624	ENSMUSG00000032231.14	ENCODEMT000533624	Anxa2	ENCODEMT000533624	Known	ISM	Suffix	None	None	None	None	None
m54284U_200901_184453/130549200/ccs	CGGATTGCAGTCACTATAAATATC	mm10	chr17	69280314	69281038	+	1	725	48042	533633	ENSMUSG00000024044.18	ENCODEMT000533633	Epb41l3	ENCODEMT000533633	Known	Genomic	None	None	None	None	None	None
m54284U_200831_121835/91752038/ccs	CAATGGAAAGCACCTCATCTATAA	mm10	chr1	184034426	184037114	+	2	379	3234	533446	ENSMUSG00000039384.8	ENCODEMT000533446	Dusp10	ENCODEMT000533446	Known	ISM	Prefix	None	None	None	None	None
m54284U_200901_184453/172755232/ccs	CAGATCTGAGATCGCAGGGTAGCG	mm10	chr11	109012072	109011689	-	1	394	99242	528447	ENCODEMG000099242	ENCODEMT000528447	ENCODEMG000099242	ENCODEMT000528447	Intergenic	Intergenic	None	None	None	None	None	None
m54284U_200831_121835/106040128/ccs	GGTGCGAAGATAGACACGTTCGAG	mm10	chr17	69280314	69281038	+	1	725	48042	533633	ENSMUSG00000024044.18	ENCODEMT000533633	Epb41l3	ENCODEMT000533633	Known	Genomic	None	None	None	None	None	None
m54284U_200831_121835/178849487/ccs	CAAGGAGCATAGCGACCATAGCTA	mm10	chr2	127232901	127233371	+	2	274	6007	533630	ENSMUSG00000003660.10	ENCODEMT000533630	Snrnp200	ENCODEMT000533630	Known	ISM	Both	None	None	None	None	None
m54284U_200901_184453/10617392/ccs	GGAGAACAACTATGCAGCTTATAG	mm10	chr9	69482980	69487567	+	5	334	28156	533635	ENSMUSG00000032231.14	ENCODEMT000533635	Anxa2	ENCODEMT000533635	Known	ISM	Both	None	None	None	None	None
m54284U_200831_121835/124125663/ccs	CAAGGAGCATAGCGACTACGGTTA	mm10	chr6	125463438	125460266	-	2	2369	18780	533636	ENSMUSG00000030342.8	ENCODEMT000533636	Cd9	ENCODEMT000533636	Known	ISM	None	None	None	None	None	None
m54284U_200901_184453/67177138/ccs	GAGCTGAACCATCCTCTGGTATAC	mm10	chr7	113369379	113315634	-	11	2613	23235	60314	ENSMUSG00000038187.14	ENSMUST00000047091.13	Btbd10	Btbd10-201	Known	Known	None	None	None	None	None	None
m54284U_200901_184453/94766694/ccs	TCCGTCTACATCAAGTGTTCAACA	mm10	chr8	90968143	90969079	+	1	937	25796	533637	ENSMUSG00000056608.14	ENCODEMT000533637	Chd9	ENCODEMT000533637	Known	Genomic	None	None	None	None	None	None
m54284U_200901_184453/36243734/ccs	AAGAGATCTCTTCACAGGTGGAGC	mm10	chrX	162124810	162124105	-	1	706	53726	533638	ENSMUSG00000059493.13	ENCODEMT000533638	Nhs	ENCODEMT000533638	Known	Genomic	None	None	None	None	None	None
m54284U_200901_184453/161743330/ccs	GTGTTCTACCGAAGTACCATCTTG	mm10	chr17	69280344	69280569	+	1	226	48042	533633	ENSMUSG00000024044.18	ENCODEMT000533633	Epb41l3	ENCODEMT000533633	Known	Genomic	None	None	None	None	None	None
m54284U_200831_121835/75891941/ccs	GATGAATCCACCTTACGGTTCTTC	mm10	chr5	150542934	150548726	+	4	928	16223	533639	ENSMUSG00000041147.10	ENCODEMT000533639	Brca2	ENCODEMT000533639	Known	ISM	None	None	None	None	None	None
m54284U_200831_121835/146735795/ccs	TAGGATGAAAGGTACAGGGTAGCG	mm10	chr1	184035919	184036150	+	1	175	3234	533437	ENSMUSG00000039384.8	ENCODEMT000533437	Dusp10	ENCODEMT000533437	Known	Genomic	None	None	None	None	None	None
m54284U_200831_121835/135857136/ccs	TCTTCACACAAGACTAATATTGGC	mm10	chr11	109011988	109011690	-	1	307	99242	528447	ENCODEMG000099242	ENCODEMT000528447	ENCODEMG000099242	ENCODEMT000528447	Intergenic	Intergenic	None	None	None	None	None	None
m54284U_200901_184453/168952814/ccs	TCCGTCTACATCAAGTGTTCAACA	mm10	chr8	90968143	90969079	+	1	937	25796	533637	ENSMUSG00000056608.14	ENCODEMT000533637	Chd9	ENCODEMT000533637	Known	Genomic	None	None	None	None	None	None
m54284U_200831_121835/34538917/ccs	ATCATTCCTATCAGCAATAAGCTC	mm10	chr2	127233004	127240450	+	14	2154	6007	533640	ENSMUSG00000003660.10	ENCODEMT000533640	Snrnp200	ENCODEMT000533640	Known	ISM	Suffix	None	None	None	None	None
m54284U_200901_184453/52298289/ccs	CAAGGAGCATAGCGACTACGGTTA	mm10	chr9	69482988	69491798	+	8	938	28156	533624	ENSMUSG00000032231.14	ENCODEMT000533624	Anxa2	ENCODEMT000533624	Known	ISM	Suffix	None	None	None	None	None
m54284U_200901_184453/115541338/ccs	GAGCTGAACCATCCTCTGGTATAC	mm10	chr7	113369379	113315634	-	11	2613	23235	60314	ENSMUSG00000038187.14	ENSMUST00000047091.13	Btbd10	Btbd10-201	Known	Known	None	None	None	None	None	None
m54284U_200831_121835/125108444/ccs	AGTCACTAGAGTTAGCACTCGTAA	mm10	chr6	125494724	125460266	-	8	1161	18780	49399	ENSMUSG00000030342.8	ENSMUST00000032492.8	Cd9	Cd9-201	Known	Known	None	None	None	None	None	None
m54284U_200831_121835/157746478/ccs	CAAGGAGCAGCACCTCGCTATGCG	mm10	chr8	90968981	90970037	+	1	1057	25796	533637	ENSMUSG00000056608.14	ENCODEMT000533637	Chd9	ENCODEMT000533637	Known	Genomic	None	None	None	None	None	None
m54284U_200831_121835/125111130/ccs	TGGTGGTATCCGTCTACCGTTCTA	mm10	chr17	69280346	69282830	+	2	1032	48042	533641	ENSMUSG00000024044.18	ENCODEMT000533641	Epb41l3	ENCODEMT000533641	Known	ISM	Suffix	None	None	None	None	None
m54284U_200901_184453/108070658/ccs	CTGAGCCAAGATGTACTATCCGGG	mm10	chrX	162125896	162125691	-	1	206	53726	533642	ENSMUSG00000059493.13	ENCODEMT000533642	Nhs	ENCODEMT000533642	Known	Genomic	None	None	None	None	None	None
m54284U_200831_121835/93914588/ccs	TGGAACAAAAGACGGATTCATCGC	mm10	chr11	109012018	109011691	-	1	336	99242	528447	ENCODEMG000099242	ENCODEMT000528447	ENCODEMG000099242	ENCODEMT000528447	Intergenic	Intergenic	None	None	None	None	None	None
m54284U_200831_121835/89719743/ccs	GTGTTCTAGCGAGTAACGTTCGAG	mm10	chr1	184036348	184037790	+	1	1443	3234	533643	ENSMUSG00000039384.8	ENCODEMT000533643	Dusp10	ENCODEMT000533643	Known	Genomic	None	None	None	None	None	None
m54284U_200901_184453/177079920/ccs	CATCAAGTGGAGAACACTAAGGGA	mm10	chr5	150543321	150548633	+	4	402	16223	533639	ENSMUSG00000041147.10	ENCODEMT000533639	Brca2	ENCODEMT000533639	Known	ISM	None	None	None	None	None	None
m54284U_200831_121835/168823544/ccs	AGCCATGCAACGCTTATGTCTGAA	mm10	chr9	69483006	69491791	+	8	913	28156	533624	ENSMUSG00000032231.14	ENCODEMT000533624	Anxa2	ENCODEMT000533624	Known	ISM	Suffix	None	None	None	None	None
m54284U_200831_121835/132579613/ccs	AGATCGCAGTGTTCTACTGCTTTG	mm10	chr8	90973205	91001661	+	14	1843	25796	533644	ENSMUSG00000056608.14	ENCODEMT000533644	Chd9	ENCODEMT000533644	Known	ISM	None	None	None	None	None	None
m54284U_200831_121835/143852497/ccs	CTGAGCCAAACTCACCAAACGATA	mm10	chr6	125494706	125460266	-	8	1143	18780	49399	ENSMUSG00000030342.8	ENSMUST00000032492.8	Cd9	Cd9-201	Known	Known	None	None	None	None	None	None
m54284U_200901_184453/66978773/ccs	GAGCTGAACCATCCTCTGGTATAC	mm10	chr7	113369377	113315634	-	11	2611	23235	60314	ENSMUSG00000038187.14	ENSMUST00000047091.13	Btbd10	Btbd10-201	Known	Known	None	None	None	None	None	None
m54284U_200901_184453/73663304/ccs	TGGTGGTAAGGCTAACAAACGATA	mm10	chr2	127233277	127240517	+	13	2035	6007	533645	ENSMUSG00000003660.10	ENCODEMT000533645	Snrnp200	ENCODEMT000533645	Known	ISM	Suffix	None	None	None	None	None
m54284U_200831_121835/32768918/ccs	CGAACTTATCTTCACACGTTCGAG	mm10	chr8	90973940	90974248	+	1	309	25796	67407	ENSMUSG00000056608.14	ENSMUST00000210887.1	Chd9	Chd9-209	Known	Known	None	None	None	None	None	None
m54284U_200901_184453/166987890/ccs	AAGAGATCTCTTCACATGCGATCG	mm10	chr11	109012077	109011691	-	1	381	99242	528447	ENCODEMG000099242	ENCODEMT000528447	ENCODEMG000099242	ENCODEMT000528447	Intergenic	Intergenic	None	None	None	None	None	None
m54284U_200831_121835/92144143/ccs	CCTCCTGACCGTGAGAATATTGGC	mm10	chr17	69283342	69284690	+	1	1362	48042	533646	ENSMUSG00000024044.18	ENCODEMT000533646	Epb41l3	ENCODEMT000533646	Known	Genomic	None	None	None	None	None	None
m54284U_200901_184453/82381170/ccs	CAGCGTTACAATGGAACTTTGGTC	mm10	chr9	69483006	69491792	+	8	914	28156	533624	ENSMUSG00000032231.14	ENCODEMT000533624	Anxa2	ENCODEMT000533624	Known	ISM	Suffix	None	None	None	None	None
m54284U_200831_121835/31001416/ccs	AGATCGCAGTGTTCTAACTCGTAA	mm10	chrX	162127453	162125927	-	1	1527	53726	533647	ENSMUSG00000059493.13	ENCODEMT000533647	Nhs	ENCODEMT000533647	Known	Genomic	None	None	None	None	None	None
m54284U_200901_184453/163056200/ccs	AATCCGTCCCAGTTCAACTCGTAA	mm10	chr5	150543333	150550876	+	5	683	16223	533648	ENSMUSG00000041147.10	ENCODEMT000533648	Brca2	ENCODEMT000533648	Known	ISM	None	None	None	None	None	None
m54284U_200901_184453/13829804/ccs	ACATTGGCAATCCGTCACTCGTAA	mm10	chr8	90973940	90974254	+	1	315	25796	67407	ENSMUSG00000056608.14	ENSMUST00000210887.1	Chd9	Chd9-209	Known	Known	None	None	None	None	None	None
m54284U_200901_184453/101450215/ccs	GAGCTGAACCATCCTCTGGTATAC	mm10	chr7	113369379	113315634	-	11	2613	23235	60314	ENSMUSG00000038187.14	ENSMUST00000047091.13	Btbd10	Btbd10-201	Known	Known	None	None	None	None	None	None
m54284U_200901_184453/59508866/ccs	GAGCTGAACCATCCTCTGGTATAC	mm10	chr1	184036818	184074982	+	3	1925	3234	533649	ENSMUSG00000039384.8	ENCODEMT000533649	Dusp10	ENCODEMT000533649	Known	ISM	Suffix	None	None	None	None	None
m54284U_200901_184453/176949980/ccs	TGGAACAAACAGCAGATACGGTTA	mm10	chr9	69483006	69491798	+	8	920	28156	533624	ENSMUSG00000032231.14	ENCODEMT000533624	Anxa2	ENCODEMT000533624	Known	ISM	Suffix	None	None	None	None	None
m54284U_200831_121835/145097164/ccs	CAAGGAGCATAGCGACTACGGTTA	mm10	chr6	125463026	125460266	-	2	2371	18780	533636	ENSMUSG00000030342.8	ENCODEMT000533636	Cd9	ENCODEMT000533636	Known	ISM	None	None	None	None	None	None
m54284U_200831_121835/155910741/ccs	GAGCTGAAGGAGAACAGCCCATGA	mm10	chr17	69283193	69283677	+	1	110	48042	533646	ENSMUSG00000024044.18	ENCODEMT000533646	Epb41l3	ENCODEMT000533646	Known	Genomic	None	None	None	None	None	None
m54284U_200901_184453/35588507/ccs	CAAGGAGCATAGCGACTACGGTTA	mm10	chr8	90974831	90976942	+	1	2112	25796	67407	ENSMUSG00000056608.14	ENSMUST00000210887.1	Chd9	Chd9-209	Known	Known	None	None	None	None	None	None
m54284U_200831_121835/177015099/ccs	AGATCGCAGTGTTCTAACTCGTAA	mm10	chrX	162127452	162125896	-	1	1526	53726	533647	ENSMUSG00000059493.13	ENCODEMT000533647	Nhs	ENCODEMT000533647	Known	Genomic	None	None	None	None	None	None
m54284U_200831_121835/11733187/ccs	AACTCACCGATGAATCCGAACGTC	mm10	chr11	109012018	109011691	-	1	337	99242	528447	ENCODEMG000099242	ENCODEMT000528447	ENCODEMG000099242	ENCODEMT000528447	Intergenic	Intergenic	None	None	None	None	None	None
m54284U_200831_121835/24709424/ccs	TGGAACAAGTGTTCTACGTTCGAG	mm10	chr2	127233564	127240450	+	12	1822	6007	533650	ENSMUSG00000003660.10	ENCODEMT000533650	Snrnp200	ENCODEMT000533650	Known	ISM	Suffix	None	None	None	None	None
m54284U_200901_184453/76285062/ccs	ACAGCAGACAATGGAACGTTCGAG	mm10	chr7	113369371	113315638	-	9	2378	23235	60315	ENSMUSG00000038187.14	ENSMUST00000119278.7	Btbd10	Btbd10-203	Known	Known	None	None	None	None	None	None
m54284U_200831_121835/44368950/ccs	CAAGGAGCATAGCGACTACGGTTA	mm10	chr17	69283903	69285107	+	1	830	48042	533646	ENSMUSG00000024044.18	ENCODEMT000533646	Epb41l3	ENCODEMT000533646	Known	Genomic	None	None	None	None	None	None
m54284U_200901_184453/105644217/ccs	CCGAAGTAACACGACCGTTCAACA	mm10	chr9	69483006	69491795	+	8	917	28156	533624	ENSMUSG00000032231.14	ENCODEMT000533624	Anxa2	ENCODEMT000533624	Known	ISM	Suffix	None	None	None	None	None
m54284U_200901_184453/169738609/ccs	GTACGCAACTCAATGAGACCTTTC	mm10	chr8	90975488	90975852	+	1	365	25796	67407	ENSMUSG00000056608.14	ENSMUST00000210887.1	Chd9	Chd9-209	Known	Known	None	None	None	None	None	None
m54284U_200831_121835/145949396/ccs	ATCATTCCTATCAGCAACCGTACG	mm10	chr5	150544914	150554270	+	7	1151	16223	533651	ENSMUSG00000041147.10	ENCODEMT000533651	Brca2	ENCODEMT000533651	Known	ISM	None	None	None	None	None	None
m54284U_200901_184453/67832356/ccs	AAGGACACGTCTGTCATATCCGGG	mm10	chr1	184036691	184037010	+	1	224	3234	533643	ENSMUSG00000039384.8	ENCODEMT000533643	Dusp10	ENCODEMT000533643	Known	Genomic	None	None	None	None	None	None
m54284U_200831_121835/154861788/ccs	AAGAGATCTCTTCACAGGTGGAGC	mm10	chr6	125462433	125460266	-	4	736	18780	533571	ENSMUSG00000030342.8	ENCODEMT000533571	Cd9	ENCODEMT000533571	Known	ISM	Suffix	None	None	None	None	None
m54284U_200901_184453/24184045/ccs	AGGCTAACTATCAGCAAATTTCTC	mm10	chrX	162130511	162130357	-	1	155	53726	533652	ENSMUSG00000059493.13	ENCODEMT000533652	Nhs	ENCODEMT000533652	Known	Genomic	None	None	None	None	None	None
m54284U_200831_121835/26411240/ccs	GCCAAGACTCCGTCTAGCTTATAG	mm10	chr11	109012018	109011691	-	1	338	99242	528447	ENCODEMG000099242	ENCODEMT000528447	ENCODEMG000099242	ENCODEMT000528447	Intergenic	Intergenic	None	None	None	None	None	None
m54284U_200831_121835/135922465/ccs	CAAGGAGCATAGCGACTACGGTTA	mm10	chr8	90977360	90977532	+	1	173	25796	67407	ENSMUSG00000056608.14	ENSMUST00000210887.1	Chd9	Chd9-209	Known	Known	None	None	None	None	None	None
m54284U_200901_184453/109185456/ccs	CCTCCTGACCATCCTCGCTTATAG	mm10	chr9	69483006	69491559	+	8	681	28156	533624	ENSMUSG00000032231.14	ENCODEMT000533624	Anxa2	ENCODEMT000533624	Known	ISM	Suffix	None	None	None	None	None
m54284U_200901_184453/21824672/ccs	TCTTCACAAACGTGATATTCATGG	mm10	chr7	113369372	113315644	-	11	2596	23235	60314	ENSMUSG00000038187.14	ENSMUST00000047091.13	Btbd10	Btbd10-201	Known	Known	None	None	None	None	None	None
m54284U_200901_184453/57802965/ccs	AGATGTACCTGTAGCCGCCTGCAA	mm10	chr2	127233514	127240449	+	12	1806	6007	533650	ENSMUSG00000003660.10	ENCODEMT000533650	Snrnp200	ENCODEMT000533650	Known	ISM	Suffix	None	None	None	None	None
m54284U_200831_121835/60164958/ccs	ATTGGCTCCGACTGGAGAGCACAA	mm10	chr17	69284446	69289989	+	6	2039	48042	533653	ENSMUSG00000024044.18	ENCODEMT000533653	Epb41l3	ENCODEMT000533653	Known	ISM	Suffix	None	None	None	None	None
m54284U_200831_121835/176947883/ccs	GAATCTGACCAGTTCACGTTCGAG	mm10	chr6	125494708	125460266	-	8	1145	18780	49399	ENSMUSG00000030342.8	ENSMUST00000032492.8	Cd9	Cd9-201	Known	Known	None	None	None	None	None	None
m54284U_200901_184453/109773770/ccs	CCGACAACGTCTGTCATTGTCTTA	mm10	chr9	69483006	69491791	+	8	913	28156	533624	ENSMUSG00000032231.14	ENCODEMT000533624	Anxa2	ENCODEMT000533624	Known	ISM	Suffix	None	None	None	None	None
m54284U_200901_184453/28379882/ccs	CAATGGAAAGTCACTACGCGACTA	mm10	chr8	90977363	90995096	+	7	1667	25796	533654	ENSMUSG00000056608.14	ENCODEMT000533654	Chd9	ENCODEMT000533654	Known	ISM	Suffix	None	None	None	None	None
m54284U_200831_121835/37881851/ccs	GATGAATCAAGAGATCACGTTAAC	mm10	chr11	109012018	109011691	-	1	338	99242	528447	ENCODEMG000099242	ENCODEMT000528447	ENCODEMG000099242	ENCODEMT000528447	Intergenic	Intergenic	None	None	None	None	None	None
m54284U_200831_121835/133499121/ccs	CTGTAGCCAACCGAGAATATTGGC	mm10	chrX	162133245	162131704	-	1	1542	53726	533655	ENSMUSG00000059493.13	ENCODEMT000533655	Nhs	ENCODEMT000533655	Known	Genomic	None	None	None	None	None	None
m54284U_200901_184453/153026780/ccs	GCCACATAGAGCTGAACCGTTCTA	mm10	chr7	113351930	113315644	-	8	2262	23235	533656	ENSMUSG00000038187.14	ENCODEMT000533656	Btbd10	ENCODEMT000533656	Known	ISM	Suffix	None	None	None	None	None
m54284U_200901_184453/167970702/ccs	TGGTGGTAAGGCTAACAAACGATA	mm10	chr1	184036929	184075560	+	3	2382	3234	533649	ENSMUSG00000039384.8	ENCODEMT000533649	Dusp10	ENCODEMT000533649	Known	ISM	Suffix	None	None	None	None	None
m54284U_200901_184453/48301620/ccs	AACAACCATATCAGCAATAAGCTC	mm10	chr5	150548798	150554231	+	3	2245	16223	533657	ENSMUSG00000041147.10	ENCODEMT000533657	Brca2	ENCODEMT000533657	Known	ISM	None	None	None	None	None	None
m54284U_200901_184453/94833456/ccs	CCGACAACGTCTGTCATTGTCTTA	mm10	chr9	69483007	69491798	+	8	919	28156	533624	ENSMUSG00000032231.14	ENCODEMT000533624	Anxa2	ENCODEMT000533624	Known	ISM	Suffix	None	None	None	None	None
m54284U_200901_184453/118097574/ccs	AAGAGATCTCTTCACAGGTGGAGC	mm10	chr17	69284709	69289989	+	6	1869	48042	533653	ENSMUSG00000024044.18	ENCODEMT000533653	Epb41l3	ENCODEMT000533653	Known	ISM	Suffix	None	None	None	None	None
m54284U_200831_121835/121440287/ccs	CGCATACACGCATACACCGTTCTA	mm10	chr2	127233519	127240449	+	12	1801	6007	533650	ENSMUSG00000003660.10	ENCODEMT000533650	Snrnp200	ENCODEMT000533650	Known	ISM	Suffix	None	None	None	None	None
m54284U_200901_184453/16451143/ccs	TGGTGGTATCCGTCTACCGTTCTA	mm10	chr6	125494750	125460266	-	8	1187	18780	49399	ENSMUSG00000030342.8	ENSMUST00000032492.8	Cd9	Cd9-201	Known	Known	None	None	None	None	None	None
m54284U_200831_121835/79824141/ccs	AGTGGTCAAGTACAAGTATCCGGG	mm10	chr11	109011991	109011691	-	1	311	99242	528447	ENCODEMG000099242	ENCODEMT000528447	ENCODEMG000099242	ENCODEMT000528447	Intergenic	Intergenic	None	None	None	None	None	None
m54284U_200831_121835/87228828/ccs	TGGCTTCACCTAATCCTTCATCGC	mm10	chrX	162132987	162132548	-	1	440	53726	533655	ENSMUSG00000059493.13	ENCODEMT000533655	Nhs	ENCODEMT000533655	Known	Genomic	None	None	None	None	None	None
m54284U_200901_184453/21038622/ccs	TCTTCACAGCTCGGTAACGCCGGC	mm10	chr9	69483038	69489733	+	7	498	28156	533658	ENSMUSG00000032231.14	ENCODEMT000533658	Anxa2	ENCODEMT000533658	Known	ISM	Both	None	None	None	None	None
m54284U_200901_184453/30277969/ccs	ATCCTGTAACCACTGTTACGGTTA	mm10	chr8	90977654	91006551	+	12	1790	25796	533659	ENSMUSG00000056608.14	ENCODEMT000533659	Chd9	ENCODEMT000533659	Known	NIC	None	None	None	None	None	None
m54284U_200901_184453/20971572/ccs	CCGTGAGAGTACGCAAGTCGCGCG	mm10	chr6	125460527	125460266	-	1	262	18780	533660	ENSMUSG00000030342.8	ENCODEMT000533660	Cd9	ENCODEMT000533660	Known	Genomic	None	None	None	None	None	None
m54284U_200901_184453/143590542/ccs	TAGGATGAAAGGTACATTACCTCG	mm10	chr17	69284650	69289989	+	5	1718	48042	533661	ENSMUSG00000024044.18	ENCODEMT000533661	Epb41l3	ENCODEMT000533661	Known	ISM	Suffix	None	None	None	None	None
m54284U_200831_121835/176555720/ccs	CCTCCTGACTAAGGTCATCATGCA	mm10	chr2	127233585	127233952	+	1	368	6007	533662	ENSMUSG00000003660.10	ENCODEMT000533662	Snrnp200	ENCODEMT000533662	Known	Genomic	None	None	None	None	None	None
m54284U_200901_184453/11077475/ccs	CGACACACAAGGTACAATCCGCGA	mm10	chr5	150550832	150569740	+	13	3021	16223	533663	ENSMUSG00000041147.10	ENCODEMT000533663	Brca2	ENCODEMT000533663	Known	ISM	Suffix	None	None	None	None	None
m54284U_200901_184453/12913050/ccs	TTCACGCAGCCAAGACATCATGCA	mm10	chr11	109012018	109011691	-	1	338	99242	528447	ENCODEMG000099242	ENCODEMT000528447	ENCODEMG000099242	ENCODEMT000528447	Intergenic	Intergenic	None	None	None	None	None	None
m54284U_200831_121835/36112732/ccs	CGGATTGCGAGCTGAACGCCCGGA	mm10	chrX	162134978	162134582	-	1	397	53726	533664	ENSMUSG00000059493.13	ENCODEMT000533664	Nhs	ENCODEMT000533664	Known	Genomic	None	None	None	None	None	None
m54284U_200901_184453/36374532/ccs	TAGGATGAATGCCTAAACGCCGGC	mm10	chr1	184037103	184075560	+	3	2208	3234	533649	ENSMUSG00000039384.8	ENCODEMT000533649	Dusp10	ENCODEMT000533649	Known	ISM	Suffix	None	None	None	None	None
m54284U_200901_184453/97388620/ccs	ACCACTGTCACCTTACTCTATTAC	mm10	chr7	113328450	113315644	-	4	1517	23235	533665	ENSMUSG00000038187.14	ENCODEMT000533665	Btbd10	ENCODEMT000533665	Known	ISM	Suffix	None	None	None	None	None
m54284U_200901_184453/143196752/ccs	GCCAAGACTCCGTCTATTATTCTG	mm10	chr8	90977900	90978239	+	1	340	25796	67407	ENSMUSG00000056608.14	ENSMUST00000210887.1	Chd9	Chd9-209	Known	Known	None	None	None	None	None	None
m54284U_200901_184453/65538733/ccs	TGGTGGTAGACAGTGCATCGCATA	mm10	chr9	69483040	69491796	+	8	884	28156	533624	ENSMUSG00000032231.14	ENCODEMT000533624	Anxa2	ENCODEMT000533624	Known	ISM	Suffix	None	None	None	None	None
m54284U_200901_184453/163187209/ccs	ACAGCAGATTCACGCACTGCTTTG	mm10	chr17	69284233	69284779	+	1	172	48042	533646	ENSMUSG00000024044.18	ENCODEMT000533646	Epb41l3	ENCODEMT000533646	Known	Genomic	None	None	None	None	None	None
m54284U_200831_121835/73795377/ccs	CGGATTGCAGTCACTATTCATCGC	mm10	chr8	90978821	90983717	+	2	435	25796	533666	ENSMUSG00000056608.14	ENCODEMT000533666	Chd9	ENCODEMT000533666	Known	ISM	Suffix	None	None	None	None	None
m54284U_200901_184453/63308702/ccs	CAAGGAGCGCTCGGTAGCTGCATG	mm10	chr9	69482811	69486114	+	1	3057	28156	533598	ENSMUSG00000032231.14	ENCODEMT000533598	Anxa2	ENCODEMT000533598	Known	Genomic	None	None	None	None	None	None
m54284U_200831_121835/4721238/ccs	GCCACATATCTTCACATGTCTGAA	mm10	chrX	162135053	162134920	-	1	134	53726	533664	ENSMUSG00000059493.13	ENCODEMT000533664	Nhs	ENCODEMT000533664	Known	Genomic	None	None	None	None	None	None
m54284U_200901_184453/99157650/ccs	GCGAGTAACCTCTATCTTCATCGC	mm10	chr11	109012018	109011691	-	1	338	99242	528447	ENCODEMG000099242	ENCODEMT000528447	ENCODEMG000099242	ENCODEMT000528447	Intergenic	Intergenic	None	None	None	None	None	None
m54284U_200901_184453/26674430/ccs	GAGCTGAAAAGGTACAGCCTGCAA	mm10	chr6	125494743	125460266	-	8	1180	18780	49399	ENSMUSG00000030342.8	ENSMUST00000032492.8	Cd9	Cd9-201	Known	Known	None	None	None	None	None	None
m54284U_200901_184453/47778325/ccs	GCCACATATATCAGCATATTTAAG	mm10	chr1	184036925	184037456	+	1	436	3234	533643	ENSMUSG00000039384.8	ENCODEMT000533643	Dusp10	ENCODEMT000533643	Known	Genomic	None	None	None	None	None	None
m54284U_200901_184453/65602956/ccs	AACTCACCGATGAATCCGAACGTC	mm10	chr2	127233585	127235976	+	3	193	6007	533667	ENSMUSG00000003660.10	ENCODEMT000533667	Snrnp200	ENCODEMT000533667	Known	ISM	Prefix	None	None	None	None	None
m54284U_200831_121835/121635497/ccs	ACGTATCAAGCACCTCGGGCGATG	mm10	chr9	69483166	69483750	+	1	338	28156	533598	ENSMUSG00000032231.14	ENCODEMT000533598	Anxa2	ENCODEMT000533598	Known	Genomic	None	None	None	None	None	None
m54284U_200831_121835/116720286/ccs	AGAGTCAAAAGAGATCCGTTCGAG	mm10	chr7	113369343	113315646	-	11	2565	23235	60314	ENSMUSG00000038187.14	ENSMUST00000047091.13	Btbd10	Btbd10-201	Known	Known	None	None	None	None	None	None
m54284U_200831_121835/81790580/ccs	CTGTAGCCAACCGAGAATATTGGC	mm10	chr17	69284757	69289418	+	6	1250	48042	533653	ENSMUSG00000024044.18	ENCODEMT000533653	Epb41l3	ENCODEMT000533653	Known	ISM	Suffix	None	None	None	None	None
m54284U_200901_184453/31654884/ccs	AACAACCATATCAGCAATAAGCTC	mm10	chr6	125494720	125460266	-	8	1157	18780	49399	ENSMUSG00000030342.8	ENSMUST00000032492.8	Cd9	Cd9-201	Known	Known	None	None	None	None	None	None
m54284U_200901_184453/108136595/ccs	CGACACACAAGGTACATGGGCATC	mm10	chr11	109012009	109011691	-	1	327	99242	528447	ENCODEMG000099242	ENCODEMT000528447	ENCODEMG000099242	ENCODEMT000528447	Intergenic	Intergenic	None	None	None	None	None	None
m54284U_200831_121835/54067747/ccs	AGAGTCAACTCAATGACTTTGGTC	mm10	chr7	113323509	113316717	-	3	229	23235	533668	ENSMUSG00000038187.14	ENCODEMT000533668	Btbd10	ENCODEMT000533668	Known	NNC	None	None	None	None	None	None
m54284U_200901_184453/107415597/ccs	ACAAGCTAACGCTCGAACGCCGGC	mm10	chr5	150551883	150552782	+	1	900	16223	533669	ENSMUSG00000041147.10	ENCODEMT000533669	Brca2	ENCODEMT000533669	Known	Genomic	None	None	None	None	None	None
m54284U_200901_184453/54461888/ccs	CAAGGAGCAGAGTCAAACGTTAAC	mm10	chrX	162136924	162135211	-	1	1855	53726	533670	ENSMUSG00000059493.13	ENCODEMT000533670	Nhs	ENCODEMT000533670	Known	Genomic	None	None	None	None	None	None
m54284U_200901_184453/158534092/ccs	GTACGCAACCAGTTCAACGTTAAC	mm10	chr8	90978896	91005753	+	11	1719	25796	533671	ENSMUSG00000056608.14	ENCODEMT000533671	Chd9	ENCODEMT000533671	Known	ISM	Suffix	None	None	None	None	None
m54284U_200901_184453/11404523/ccs	TGGTGGTAGACAGTGCTACCTAGA	mm10	chr9	69483780	69486527	+	3	198	28156	533672	ENSMUSG00000032231.14	ENCODEMT000533672	Anxa2	ENCODEMT000533672	Known	ISM	Suffix	None	None	None	None	None
m54284U_200831_121835/82248286/ccs	CAAGGAGCATAGCGACTACGGTTA	mm10	chr1	184038414	184037353	-	1	1062	99867	533673	ENCODEMG000099867	ENCODEMT000533673	ENCODEMG000099867	ENCODEMT000533673	Antisense	Antisense	None	None	None	None	None	None
m54284U_200901_184453/139266837/ccs	CATACCAACATACCAATTGGGAGA	mm10	chr17	69284865	69289387	+	6	1111	48042	533653	ENSMUSG00000024044.18	ENCODEMT000533653	Epb41l3	ENCODEMT000533653	Known	ISM	Suffix	None	None	None	None	None
m54284U_200901_184453/68486004/ccs	CGACACACATAGCGACTACGGTTA	mm10	chr6	125494762	125460266	-	8	1199	18780	49399	ENSMUSG00000030342.8	ENSMUST00000032492.8	Cd9	Cd9-201	Known	Known	None	None	None	None	None	None
m54284U_200901_184453/150601779/ccs	AACGTGATACAGCAGAATATTGGC	mm10	chrX	162136023	162135001	-	1	790	53726	533670	ENSMUSG00000059493.13	ENCODEMT000533670	Nhs	ENCODEMT000533670	Known	Genomic	None	None	None	None	None	None
m54284U_200831_121835/146669987/ccs	CACTTCGAAACGCTTATGCGATCG	mm10	chr2	127233585	127236500	+	4	327	6007	533674	ENSMUSG00000003660.10	ENCODEMT000533674	Snrnp200	ENCODEMT000533674	Known	ISM	Both	None	None	None	None	None
m54284U_200831_121835/6096825/ccs	GTACGCAATCCGTCTAGAGGTTGA	mm10	chr11	109012018	109011692	-	1	337	99242	528447	ENCODEMG000099242	ENCODEMT000528447	ENCODEMG000099242	ENCODEMT000528447	Intergenic	Intergenic	None	None	None	None	None	None
m54284U_200831_121835/154536043/ccs	CGCATACACGCATACACCGTTCTA	mm10	chr17	69284842	69289075	+	5	599	48042	533661	ENSMUSG00000024044.18	ENCODEMT000533661	Epb41l3	ENCODEMT000533661	Known	ISM	Suffix	None	None	None	None	None
m54284U_200831_121835/145426329/ccs	ATTGGCTCCAAGACTAGGTGGAGC	mm10	chr8	90983464	90994599	+	5	729	25796	533675	ENSMUSG00000056608.14	ENCODEMT000533675	Chd9	ENCODEMT000533675	Known	ISM	Suffix	None	None	None	None	None
m54284U_200831_121835/102173494/ccs	CAAGGAGCATAGCGACTACGGTTA	mm10	chr9	69483807	69486535	+	3	143	28156	533672	ENSMUSG00000032231.14	ENCODEMT000533672	Anxa2	ENCODEMT000533672	Known	ISM	Suffix	None	None	None	None	None
m54284U_200831_121835/40765723/ccs	AGATCGCAGTGTTCTACTGCTTTG	mm10	chrX	162137323	162136048	-	1	1043	53726	533670	ENSMUSG00000059493.13	ENCODEMT000533670	Nhs	ENCODEMT000533670	Known	Genomic	None	None	None	None	None	None
m54284U_200831_121835/74516429/ccs	AATCCGTCCCAGTTCAACTCGTAA	mm10	chr7	113335428	113316717	-	7	949	23235	533676	ENSMUSG00000038187.14	ENCODEMT000533676	Btbd10	ENCODEMT000533676	Known	ISM	Suffix	None	None	None	None	None
m54284U_200901_184453/102238988/ccs	AATCCGTCCCAGTTCAACTCGTAA	mm10	chr6	125494720	125460266	-	8	1157	18780	49399	ENSMUSG00000030342.8	ENSMUST00000032492.8	Cd9	Cd9-201	Known	Known	None	None	None	None	None	None
m54284U_200831_121835/108986397/ccs	AGTCACTAAGATGTACTCGTTTCG	mm10	chr5	150554246	150557240	+	3	560	16223	533677	ENSMUSG00000041147.10	ENCODEMT000533677	Brca2	ENCODEMT000533677	Known	ISM	None	None	None	None	None	None
m54284U_200831_121835/53741304/ccs	ACTATGCAAACCGAGAATATTGGC	mm10	chr11	109012018	109011692	-	1	337	99242	528447	ENCODEMG000099242	ENCODEMT000528447	ENCODEMG000099242	ENCODEMT000528447	Intergenic	Intergenic	None	None	None	None	None	None
m54284U_200831_121835/5048755/ccs	TGGAACAAGTGTTCTACGTTCGAG	mm10	chr2	127233831	127235503	+	1	1739	6007	533662	ENSMUSG00000003660.10	ENCODEMT000533662	Snrnp200	ENCODEMT000533662	Known	Genomic	None	None	None	None	None	None
m54284U_200831_121835/40700087/ccs	AGATGTACAGTCACTAGAATAATG	mm10	chr9	69483832	69486572	+	3	155	28156	533672	ENSMUSG00000032231.14	ENCODEMT000533672	Anxa2	ENCODEMT000533672	Known	ISM	Suffix	None	None	None	None	None
m54284U_200901_184453/137627286/ccs	CAATGGAAAGTCACTAGAATAATG	mm10	chr17	69284855	69286794	+	3	276	48042	533678	ENSMUSG00000024044.18	ENCODEMT000533678	Epb41l3	ENCODEMT000533678	Known	ISM	Both	None	None	None	None	None
m54284U_200901_184453/103090716/ccs	CGAACTTATCTTCACACGTTCGAG	mm10	chr6	125494720	125460266	-	8	1157	18780	49399	ENSMUSG00000030342.8	ENSMUST00000032492.8	Cd9	Cd9-201	Known	Known	None	None	None	None	None	None
m54284U_200901_184453/85461086/ccs	CATACCAACAAGGAGCTCTATTAC	mm10	chr1	184037532	184074793	+	3	1124	3234	533649	ENSMUSG00000039384.8	ENCODEMT000533649	Dusp10	ENCODEMT000533649	Known	ISM	Suffix	None	None	None	None	None
m54284U_200901_184453/81856641/ccs	ACAGCAGAACGTATCAATCCGCGA	mm10	chrX	162140662	162138491	-	1	2172	53726	533679	ENSMUSG00000059493.13	ENCODEMT000533679	Nhs	ENCODEMT000533679	Known	Genomic	None	None	None	None	None	None
m54284U_200901_184453/15729831/ccs	AACTCACCGATGAATCTTCGCTAC	mm10	chr8	90983649	90983963	+	1	315	25796	533680	ENSMUSG00000056608.14	ENCODEMT000533680	Chd9	ENCODEMT000533680	Known	Genomic	None	None	None	None	None	None
m54284U_200831_121835/159844490/ccs	CTGGCATAGATGAATCTGGCGCGC	mm10	chr9	69483844	69491789	+	7	792	28156	533681	ENSMUSG00000032231.14	ENCODEMT000533681	Anxa2	ENCODEMT000533681	Known	ISM	Suffix	None	None	None	None	None
m54284U_200831_121835/130616025/ccs	TGGAACAAGTGTTCTACGTTCGAG	mm10	chr2	127233831	127235492	+	1	1728	6007	533662	ENSMUSG00000003660.10	ENCODEMT000533662	Snrnp200	ENCODEMT000533662	Known	Genomic	None	None	None	None	None	None
m54284U_200831_121835/82774230/ccs	ACAGCAGATTCACGCAACTCGTAA	mm10	chr7	113369361	113316717	-	9	1289	23235	60315	ENSMUSG00000038187.14	ENSMUST00000119278.7	Btbd10	Btbd10-203	Known	Known	None	None	None	None	None	None
m54284U_200831_121835/57279570/ccs	CTGAGCCAAGATGTACTATCCGGG	mm10	chr11	109012034	109011692	-	1	354	99242	528447	ENCODEMG000099242	ENCODEMT000528447	ENCODEMG000099242	ENCODEMT000528447	Intergenic	Intergenic	None	None	None	None	None	None
m54284U_200901_184453/114951751/ccs	AAGAGATCACACGACCTGTCTGAA	mm10	chr6	125494710	125460266	-	8	1147	18780	49399	ENSMUSG00000030342.8	ENSMUST00000032492.8	Cd9	Cd9-201	Known	Known	None	None	None	None	None	None
m54284U_200901_184453/20251192/ccs	CAAGGAGCATAGCGACTACGGTTA	mm10	chrX	162138912	162138491	-	1	422	53726	533679	ENSMUSG00000059493.13	ENCODEMT000533679	Nhs	ENCODEMT000533679	Known	Genomic	None	None	None	None	None	None
m54284U_200901_184453/46662224/ccs	AGATCGCACCTCCTGACATGATCA	mm10	chr5	150554296	150554907	+	1	612	16223	533682	ENSMUSG00000041147.10	ENCODEMT000533682	Brca2	ENCODEMT000533682	Known	Genomic	None	None	None	None	None	None
m54284U_200831_121835/127076766/ccs	AGCCATGCACAAGCTACGTCTAGG	mm10	chr8	90983549	90983953	+	1	309	25796	533680	ENSMUSG00000056608.14	ENCODEMT000533680	Chd9	ENCODEMT000533680	Known	Genomic	None	None	None	None	None	None
m54284U_200901_184453/155780788/ccs	CGCATACACGCATACACCGTTCTA	mm10	chr17	69284842	69289075	+	5	599	48042	533661	ENSMUSG00000024044.18	ENCODEMT000533661	Epb41l3	ENCODEMT000533661	Known	ISM	Suffix	None	None	None	None	None
m54284U_200831_121835/161678483/ccs	ACACAGAATATCAGCATACGGTTA	mm10	chr9	69483780	69491789	+	7	786	28156	533681	ENSMUSG00000032231.14	ENCODEMT000533681	Anxa2	ENCODEMT000533681	Known	ISM	Suffix	None	None	None	None	None
m54284U_200831_121835/82707910/ccs	ATCATTCCTATCAGCAACCGTACG	mm10	chr8	90983661	90985992	+	1	2236	25796	533680	ENSMUSG00000056608.14	ENCODEMT000533680	Chd9	ENCODEMT000533680	Known	Genomic	None	None	None	None	None	None
m54284U_200901_184453/118753294/ccs	TCTTCACAGGTGCGAAATCCGCGA	mm10	chr6	125494720	125460266	-	8	1157	18780	49399	ENSMUSG00000030342.8	ENSMUST00000032492.8	Cd9	Cd9-201	Known	Known	None	None	None	None	None	None
m54284U_200901_184453/143919691/ccs	GATAGACAGCCACATAGCCTGCAA	mm10	chr1	184037620	184075560	+	3	1708	3234	533649	ENSMUSG00000039384.8	ENCODEMT000533649	Dusp10	ENCODEMT000533649	Known	ISM	Suffix	None	None	None	None	None
m54284U_200831_121835/150734103/ccs	CGGATTGCCCTCTATCTTATTCTG	mm10	chr7	113335595	113316717	-	7	1026	23235	533676	ENSMUSG00000038187.14	ENCODEMT000533676	Btbd10	ENCODEMT000533676	Known	ISM	Suffix	None	None	None	None	None
m54284U_200831_121835/120848692/ccs	CCGTGAGAACCTCCAACCATCTTG	mm10	chr11	109012014	109011692	-	1	332	99242	528447	ENCODEMG000099242	ENCODEMT000528447	ENCODEMG000099242	ENCODEMT000528447	Intergenic	Intergenic	None	None	None	None	None	None
m54284U_200901_184453/149619308/ccs	ACAGCAGAAGCCATGCTCTTAATC	mm10	chrX	162142752	162142380	-	1	373	53726	533683	ENSMUSG00000059493.13	ENCODEMT000533683	Nhs	ENCODEMT000533683	Known	Genomic	None	None	None	None	None	None
m54284U_200831_121835/93783408/ccs	ATCATTCCTATCAGCAACCGTACG	mm10	chr8	90983661	90985992	+	1	2236	25796	533680	ENSMUSG00000056608.14	ENCODEMT000533680	Chd9	ENCODEMT000533680	Known	Genomic	None	None	None	None	None	None
m54284U_200831_121835/21235786/ccs	AGTGGTCAAGTACAAGTATCCGGG	mm10	chr17	69284948	69285997	+	1	1050	48042	533684	ENSMUSG00000024044.18	ENCODEMT000533684	Epb41l3	ENCODEMT000533684	Known	Genomic	None	None	None	None	None	None
m54284U_200901_184453/52365511/ccs	CTGTAGCCAACCGAGAATATTGGC	mm10	chr2	127234963	127237859	+	6	733	6007	533685	ENSMUSG00000003660.10	ENCODEMT000533685	Snrnp200	ENCODEMT000533685	Known	ISM	Suffix	None	None	None	None	None
m54284U_200831_121835/89523802/ccs	ACACAGAATATCAGCATACGGTTA	mm10	chr9	69483780	69491789	+	7	786	28156	533681	ENSMUSG00000032231.14	ENCODEMT000533681	Anxa2	ENCODEMT000533681	Known	ISM	Suffix	None	None	None	None	None
m54284U_200901_184453/91031169/ccs	CCTCCTGACCATCCTCTTATTCTG	mm10	chr5	150556526	150557712	+	1	1187	16223	533686	ENSMUSG00000041147.10	ENCODEMT000533686	Brca2	ENCODEMT000533686	Known	Genomic	None	None	None	None	None	None
m54284U_200901_184453/123996655/ccs	CCTCCTGACCATCCTCTTATTCTG	mm10	chr6	125462172	125460266	-	3	604	18780	533687	ENSMUSG00000030342.8	ENCODEMT000533687	Cd9	ENCODEMT000533687	Known	ISM	Suffix	None	None	None	None	None
m54284U_200831_121835/117703716/ccs	CAATGGAAACTATGCAGGTGGAGC	mm10	chr8	90984497	90984978	+	1	482	25796	533688	ENSMUSG00000056608.14	ENCODEMT000533688	Chd9	ENCODEMT000533688	Known	Genomic	None	None	None	None	None	None
m54284U_200831_121835/67635993/ccs	TGAAGAGAAGTCACTATACGGTTA	mm10	chr9	69484009	69484541	+	1	286	28156	533598	ENSMUSG00000032231.14	ENCODEMT000533598	Anxa2	ENCODEMT000533598	Known	Genomic	None	None	None	None	None	None
m54284U_200901_184453/87360852/ccs	TGGTGGTACGGATTGCGAATAATG	mm10	chr11	109011822	109011692	-	1	131	99242	528447	ENCODEMG000099242	ENCODEMT000528447	ENCODEMG000099242	ENCODEMT000528447	Intergenic	Intergenic	None	None	None	None	None	None
m54284U_200831_121835/35785170/ccs	AGCCATGCAACGCTTAATATTGGC	mm10	chr17	69285706	69285936	+	1	163	48042	533684	ENSMUSG00000024044.18	ENCODEMT000533684	Epb41l3	ENCODEMT000533684	Known	Genomic	None	None	None	None	None	None
m54284U_200901_184453/23658947/ccs	AACAACCAAATGTTGCACTCGTAA	mm10	chr7	113369330	113316717	-	11	1481	23235	60314	ENSMUSG00000038187.14	ENSMUST00000047091.13	Btbd10	Btbd10-201	Known	Known	None	None	None	None	None	None
m54284U_200831_121835/97715268/ccs	CGGATTGCGAGCTGAAAATAGAAC	mm10	chrX	162148587	162148030	-	1	558	53726	533689	ENSMUSG00000059493.13	ENCODEMT000533689	Nhs	ENCODEMT000533689	Known	Genomic	None	None	None	None	None	None
m54284U_200831_121835/102761982/ccs	CATCAAGTGGAGAACACTAAGGGA	mm10	chr1	184038009	184038282	+	1	264	3234	533690	ENSMUSG00000039384.8	ENCODEMT000533690	Dusp10	ENCODEMT000533690	Known	Genomic	None	None	None	None	None	None
m54284U_200901_184453/984292/ccs	CAAGGAGCATAGCGACCATAGCTA	mm10	chr17	69285729	69286482	+	1	686	48042	533684	ENSMUSG00000024044.18	ENCODEMT000533684	Epb41l3	ENCODEMT000533684	Known	Genomic	None	None	None	None	None	None
m54284U_200901_184453/87623808/ccs	GTACGCAACCAGTTCAACGTTAAC	mm10	chr9	69484035	69487366	+	1	3085	28156	533598	ENSMUSG00000032231.14	ENCODEMT000533598	Anxa2	ENCODEMT000533598	Known	Genomic	None	None	None	None	None	None
m54284U_200901_184453/113313003/ccs	GAGCTGAACCATCCTCTGGTATAC	mm10	chr2	127234980	127240450	+	11	1718	6007	533691	ENSMUSG00000003660.10	ENCODEMT000533691	Snrnp200	ENCODEMT000533691	Known	ISM	Suffix	None	None	None	None	None
m54284U_200901_184453/99682379/ccs	CCTCTATCCACTTCGAACTTACGA	mm10	chr11	109012018	109011692	-	1	337	99242	528447	ENCODEMG000099242	ENCODEMT000528447	ENCODEMG000099242	ENCODEMT000528447	Intergenic	Intergenic	None	None	None	None	None	None
m54284U_200901_184453/4851867/ccs	CGCATACACGCATACAGCTGCATG	mm10	chr5	150556631	150559425	+	3	1567	16223	533692	ENSMUSG00000041147.10	ENCODEMT000533692	Brca2	ENCODEMT000533692	Known	ISM	None	None	None	None	None	None
m54284U_200831_121835/40176291/ccs	AAGGACACCCGAAGTAGGTGGAGC	mm10	chr9	69484117	69484541	+	1	178	28156	533598	ENSMUSG00000032231.14	ENCODEMT000533598	Anxa2	ENCODEMT000533598	Known	Genomic	None	None	None	None	None	None
m54284U_200831_121835/117310533/ccs	GGAGAACAAGGCTAACCTAAGGGA	mm10	chr8	90986029	90987865	+	1	1837	25796	533693	ENSMUSG00000056608.14	ENCODEMT000533693	Chd9	ENCODEMT000533693	Known	Genomic	None	None	None	None	None	None
m54284U_200901_184453/38994806/ccs	CCTCCTGACCGTGAGATGTCTGAA	mm10	chr7	113369369	113316717	-	11	1520	23235	60314	ENSMUSG00000038187.14	ENSMUST00000047091.13	Btbd10	Btbd10-201	Known	Known	None	None	None	None	None	None
m54284U_200901_184453/126877949/ccs	CAAGACTACACCTTACAAACGATA	mm10	chr6	125494724	125460266	-	8	1161	18780	49399	ENSMUSG00000030342.8	ENSMUST00000032492.8	Cd9	Cd9-201	Known	Known	None	None	None	None	None	None
m54284U_200901_184453/789129/ccs	TCTTCACAAACGTGATATTCATGG	mm10	chrX	162149168	162148746	-	1	417	53726	533694	ENSMUSG00000059493.13	ENCODEMT000533694	Nhs	ENCODEMT000533694	Known	Genomic	None	None	None	None	None	None
m54284U_200901_184453/66061746/ccs	TAGGATGACTCAATGATGAAGCAA	mm10	chr17	69285913	69289075	+	5	643	48042	533695	ENSMUSG00000024044.18	ENCODEMT000533695	Epb41l3	ENCODEMT000533695	Known	ISM	Suffix	None	None	None	None	None
m54284U_200901_184453/70451658/ccs	AACGTGATCCATCCTCTCGTTTCG	mm10	chr9	69484203	69485203	+	1	754	28156	533598	ENSMUSG00000032231.14	ENCODEMT000533598	Anxa2	ENCODEMT000533598	Known	Genomic	None	None	None	None	None	None
m54284U_200831_121835/144310735/ccs	AGTCACTAGTCTGTCAGCTGCATG	mm10	chr1	184038548	184041762	+	1	3215	3234	533696	ENSMUSG00000039384.8	ENCODEMT000533696	Dusp10	ENCODEMT000533696	Known	Genomic	None	None	None	None	None	None
m54284U_200901_184453/52887586/ccs	CAAGACTACTGTAGCCACGTTAAC	mm10	chr11	109012018	109011692	-	1	337	99242	528447	ENCODEMG000099242	ENCODEMT000528447	ENCODEMG000099242	ENCODEMT000528447	Intergenic	Intergenic	None	None	None	None	None	None
m54284U_200901_184453/176884221/ccs	GAGCTGAACCATCCTCTGGTATAC	mm10	chr2	127234964	127240451	+	11	1718	6007	533691	ENSMUSG00000003660.10	ENCODEMT000533691	Snrnp200	ENCODEMT000533691	Known	ISM	Suffix	None	None	None	None	None
m54284U_200901_184453/133368645/ccs	AATCCGTCCCAGTTCAACTCGTAA	mm10	chr6	125494720	125460266	-	8	1157	18780	49399	ENSMUSG00000030342.8	ENSMUST00000032492.8	Cd9	Cd9-201	Known	Known	None	None	None	None	None	None
m54284U_200831_121835/38210200/ccs	CGAACTTAACAAGCTAGTTCAACA	mm10	chr8	90989460	90994599	+	2	354	25796	533697	ENSMUSG00000056608.14	ENCODEMT000533697	Chd9	ENCODEMT000533697	Known	ISM	Suffix	None	None	None	None	None
m54284U_200901_184453/68682145/ccs	AACAACCAAGATCGCACTGCTTTG	mm10	chr17	69285886	69286056	+	1	103	48042	533684	ENSMUSG00000024044.18	ENCODEMT000533684	Epb41l3	ENCODEMT000533684	Known	Genomic	None	None	None	None	None	None
m54284U_200831_121835/94047046/ccs	CGCATACACGCATACAGCTGCATG	mm10	chr9	69484582	69486721	+	1	2140	28156	533698	ENSMUSG00000032231.14	ENCODEMT000533698	Anxa2	ENCODEMT000533698	Known	Genomic	None	None	None	None	None	None
m54284U_200901_184453/161416351/ccs	AACTCACCATCATTCCGCCTGCAA	mm10	chr5	150556719	150561054	+	2	3192	16223	533699	ENSMUSG00000041147.10	ENCODEMT000533699	Brca2	ENCODEMT000533699	Known	ISM	Both	None	None	None	None	None
m54284U_200831_121835/28509785/ccs	AAGGTACAGCCACATATTCCGATC	mm10	chrX	162150891	162150173	-	1	719	53726	533700	ENSMUSG00000059493.13	ENCODEMT000533700	Nhs	ENCODEMT000533700	Known	Genomic	None	None	None	None	None	None
m54284U_200831_121835/17435341/ccs	GTGTTCTAGTGTTCTAGGTGGAGC	mm10	chr7	113322822	113316717	-	2	166	23235	533701	ENSMUSG00000038187.14	ENCODEMT000533701	Btbd10	ENCODEMT000533701	Known	ISM	Suffix	None	None	None	None	None
m54284U_200901_184453/63963582/ccs	TCTTCACAGCTCGGTAACGTTAAC	mm10	chr11	109011838	109011692	-	1	147	99242	528447	ENCODEMG000099242	ENCODEMT000528447	ENCODEMG000099242	ENCODEMT000528447	Intergenic	Intergenic	None	None	None	None	None	None
m54284U_200901_184453/145097005/ccs	AGATGTACTATCAGCATTATTCTG	mm10	chr6	125494724	125460266	-	8	1161	18780	49399	ENSMUSG00000030342.8	ENSMUST00000032492.8	Cd9	Cd9-201	Known	Known	None	None	None	None	None	None
m54284U_200831_121835/81005263/ccs	GCCACATATCTTCACAATATTGGC	mm10	chr1	184039043	184038627	-	1	417	99868	533702	ENCODEMG000099868	ENCODEMT000533702	ENCODEMG000099868	ENCODEMT000533702	Antisense	Antisense	None	None	None	None	None	None
m54284U_200831_121835/119341510/ccs	AGATCGCAGTGTTCTACTGCTTTG	mm10	chr17	69285937	69289114	+	4	541	48042	533703	ENSMUSG00000024044.18	ENCODEMT000533703	Epb41l3	ENCODEMT000533703	Known	ISM	Suffix	None	None	None	None	None
m54284U_200901_184453/139592604/ccs	TGGAACAAGTGTTCTACGTTCGAG	mm10	chr2	127235022	127240451	+	11	1660	6007	533691	ENSMUSG00000003660.10	ENCODEMT000533691	Snrnp200	ENCODEMT000533691	Known	ISM	Suffix	None	None	None	None	None
m54284U_200901_184453/167906104/ccs	AGGCTAACGACTAGTACGTTCGAG	mm10	chr9	69485196	69491785	+	6	774	28156	533704	ENSMUSG00000032231.14	ENCODEMT000533704	Anxa2	ENCODEMT000533704	Known	ISM	Suffix	None	None	None	None	None
m54284U_200831_121835/72549625/ccs	CTAAGGTCCCGAAGTAAAACGATA	mm10	chrX	162151357	162150173	-	1	1185	53726	533700	ENSMUSG00000059493.13	ENCODEMT000533700	Nhs	ENCODEMT000533700	Known	Genomic	None	None	None	None	None	None
m54284U_200901_184453/162466487/ccs	CCATCCTCATCATTCCGCTTATAG	mm10	chr11	109012079	109011692	-	1	398	99242	528447	ENCODEMG000099242	ENCODEMT000528447	ENCODEMG000099242	ENCODEMT000528447	Intergenic	Intergenic	None	None	None	None	None	None
m54284U_200831_121835/110624961/ccs	CTGTAGCCAACCGAGATGTCTGAA	mm10	chr8	90989460	90989561	+	1	102	25796	533705	ENSMUSG00000056608.14	ENCODEMT000533705	Chd9	ENCODEMT000533705	Known	ISM	None	None	None	None	None	None
m54284U_200831_121835/99812548/ccs	AATCCGTCCAAGACTACGTTCGAG	mm10	chr6	125472501	125460267	-	7	999	18780	533706	ENSMUSG00000030342.8	ENCODEMT000533706	Cd9	ENCODEMT000533706	Known	ISM	Suffix	None	None	None	None	None
m54284U_200831_121835/95814282/ccs	AACTCACCGATGAATCTTCGCTAC	mm10	chr8	90989567	90994599	+	2	249	25796	533707	ENSMUSG00000056608.14	ENCODEMT000533707	Chd9	ENCODEMT000533707	Known	NNC	None	None	None	None	None	None
m54284U_200901_184453/160827399/ccs	ATTGAGGACACCTTACTGGTATAC	mm10	chr5	150557203	150560185	+	3	347	16223	42876	ENSMUSG00000041147.10	ENSMUST00000202727.1	Brca2	Brca2-212	Known	Known	None	None	None	None	None	None
m54284U_200831_121835/39061488/ccs	AATCCGTCCCAGTTCAACTCGTAA	mm10	chr7	113335520	113316717	-	7	951	23235	533676	ENSMUSG00000038187.14	ENCODEMT000533676	Btbd10	ENCODEMT000533676	Known	ISM	Suffix	None	None	None	None	None
m54284U_200831_121835/32048964/ccs	CACCTTACATCCTGTAGGGTAGCG	mm10	chr1	184038539	184038979	+	1	98	3234	533696	ENSMUSG00000039384.8	ENCODEMT000533696	Dusp10	ENCODEMT000533696	Known	Genomic	None	None	None	None	None	None
m54284U_200831_121835/135659860/ccs	CATACCAACATACCAATTGGGAGA	mm10	chr17	69285926	69289107	+	5	627	48042	533695	ENSMUSG00000024044.18	ENCODEMT000533695	Epb41l3	ENCODEMT000533695	Known	ISM	Suffix	None	None	None	None	None
m54284U_200901_184453/46661819/ccs	CATACCAACAAGGAGCTCTATTAC	mm10	chr9	69485220	69491802	+	6	759	28156	533704	ENSMUSG00000032231.14	ENCODEMT000533704	Anxa2	ENCODEMT000533704	Known	ISM	Suffix	None	None	None	None	None
m54284U_200831_121835/10/ccs	CGGATTGCGAGCTGAAAATAGAAC	mm10	chr11	109011841	109011693	-	1	149	99242	528447	ENCODEMG000099242	ENCODEMT000528447	ENCODEMG000099242	ENCODEMT000528447	Intergenic	Intergenic	None	None	None	None	None	None
m54284U_200831_121835/141492367/ccs	GATGAATCCACCTTACGGTTCTTC	mm10	chrX	162153243	162152488	-	1	756	53726	533708	ENSMUSG00000059493.13	ENCODEMT000533708	Nhs	ENCODEMT000533708	Known	Genomic	None	None	None	None	None	None
m54284U_200901_184453/176819016/ccs	CTAAGGTCTGAAGAGAGCTTATAG	mm10	chr2	127236027	127236901	+	3	394	6007	533709	ENSMUSG00000003660.10	ENCODEMT000533709	Snrnp200	ENCODEMT000533709	Known	ISM	Suffix	None	None	None	None	None
m54284U_200831_121835/174197269/ccs	CATCAAGTGGAGAACACTGTCCCG	mm10	chr6	125494727	125460267	-	8	1163	18780	49399	ENSMUSG00000030342.8	ENSMUST00000032492.8	Cd9	Cd9-201	Known	Known	None	None	None	None	None	None
m54284U_200831_121835/144246813/ccs	CTGTAGCCAACCGAGAATATTGGC	mm10	chr1	184038570	184039117	+	1	205	3234	533696	ENSMUSG00000039384.8	ENCODEMT000533696	Dusp10	ENCODEMT000533696	Known	Genomic	None	None	None	None	None	None
m54284U_200901_184453/54133863/ccs	CAGCGTTAACACAGAACGTTCGAG	mm10	chr5	150557214	150569747	+	8	1863	16223	533710	ENSMUSG00000041147.10	ENCODEMT000533710	Brca2	ENCODEMT000533710	Known	ISM	Suffix	None	None	None	None	None
m54284U_200831_121835/144508728/ccs	TCTTCACAGCTCGGTAACGCCGGC	mm10	chr17	69285926	69289148	+	5	668	48042	533695	ENSMUSG00000024044.18	ENCODEMT000533695	Epb41l3	ENCODEMT000533695	Known	ISM	Suffix	None	None	None	None	None
m54284U_200831_121835/74648223/ccs	CCTCCTGACCGTGAGATGTCTGAA	mm10	chr7	113369369	113316717	-	11	1520	23235	60314	ENSMUSG00000038187.14	ENSMUST00000047091.13	Btbd10	Btbd10-201	Known	Known	None	None	None	None	None	None
m54284U_200901_184453/51579211/ccs	AAGAGATCTCTTCACATGCGATCG	mm10	chrX	162153916	162152845	-	1	1072	53726	533708	ENSMUSG00000059493.13	ENCODEMT000533708	Nhs	ENCODEMT000533708	Known	Genomic	None	None	None	None	None	None
m54284U_200831_121835/17695552/ccs	AACAACCAAATGTTGCACTCGTAA	mm10	chr8	90991120	90990098	-	1	1023	99869	533711	ENCODEMG000099869	ENCODEMT000533711	ENCODEMG000099869	ENCODEMT000533711	Antisense	Antisense	None	None	None	None	None	None
m54284U_200901_184453/123732273/ccs	CTAAGGTCCCGAAGTAAAACGATA	mm10	chr9	69485220	69491799	+	6	756	28156	533704	ENSMUSG00000032231.14	ENCODEMT000533704	Anxa2	ENCODEMT000533704	Known	ISM	Suffix	None	None	None	None	None
m54284U_200831_121835/1311758/ccs	GCGAGTAACGCATACAACGTTAAC	mm10	chr11	109012100	109011693	-	1	419	99242	528447	ENCODEMG000099242	ENCODEMT000528447	ENCODEMG000099242	ENCODEMT000528447	Intergenic	Intergenic	None	None	None	None	None	None
m54284U_200831_121835/117966495/ccs	TGGTGGTATCCGTCTACCGTTCTA	mm10	chr7	113369369	113316717	-	12	1752	23235	533712	ENSMUSG00000038187.14	ENCODEMT000533712	Btbd10	ENCODEMT000533712	Known	NNC	None	None	None	None	None	None
m54284U_200901_184453/42600488/ccs	CTGAGCCAAACTCACCAAACGATA	mm10	chr9	69485242	69491799	+	6	734	28156	533704	ENSMUSG00000032231.14	ENCODEMT000533704	Anxa2	ENCODEMT000533704	Known	ISM	Suffix	None	None	None	None	None
m54284U_200901_184453/113116388/ccs	GCCAAGACCAAGACTATGGGCATC	mm10	chr1	184040011	184040784	+	1	431	3234	533696	ENSMUSG00000039384.8	ENCODEMT000533696	Dusp10	ENCODEMT000533696	Known	Genomic	None	None	None	None	None	None
m54284U_200831_121835/1705886/ccs	CTGTAGCCAGCCATGCACGTTAAC	mm10	chr11	109012018	109011693	-	1	336	99242	528447	ENCODEMG000099242	ENCODEMT000528447	ENCODEMG000099242	ENCODEMT000528447	Intergenic	Intergenic	None	None	None	None	None	None
m54284U_200901_184453/788284/ccs	CAACCACAACTATGCAAAACGATA	mm10	chr17	69285926	69289097	+	5	617	48042	533695	ENSMUSG00000024044.18	ENCODEMT000533695	Epb41l3	ENCODEMT000533695	Known	ISM	Suffix	None	None	None	None	None
m54284U_200901_184453/58589912/ccs	ATGCCTAAAGTCACTAGTTCAACA	mm10	chrX	162156722	162154657	-	1	2084	53726	533713	ENSMUSG00000059493.13	ENCODEMT000533713	Nhs	ENCODEMT000533713	Known	Genomic	None	None	None	None	None	None
m54284U_200901_184453/152371404/ccs	AAGACGGAACGTATCACTGCTTTG	mm10	chr9	69485404	69487276	+	1	1864	28156	533698	ENSMUSG00000032231.14	ENCODEMT000533698	Anxa2	ENCODEMT000533698	Known	Genomic	None	None	None	None	None	None
m54284U_200831_121835/127666911/ccs	ACCACTGTCACCTTACTCTATTAC	mm10	chr6	125494720	125460267	-	8	1156	18780	49399	ENSMUSG00000030342.8	ENSMUST00000032492.8	Cd9	Cd9-201	Known	Known	None	None	None	None	None	None
m54284U_200901_184453/148636722/ccs	AGATGTACAGTCACTAGAATAATG	mm10	chr1	184040340	184042415	+	1	1733	3234	533696	ENSMUSG00000039384.8	ENCODEMT000533696	Dusp10	ENCODEMT000533696	Known	Genomic	None	None	None	None	None	None
m54284U_200831_121835/104204779/ccs	CAGCGTTAACACAGAACGTTCGAG	mm10	chr5	150556966	150569747	+	8	1863	16223	533710	ENSMUSG00000041147.10	ENCODEMT000533710	Brca2	ENCODEMT000533710	Known	ISM	Suffix	None	None	None	None	None
m54284U_200831_121835/48301206/ccs	GCTAACGAGACAGTGCTATTTAAG	mm10	chr9	69486041	69489321	+	1	3196	28156	533698	ENSMUSG00000032231.14	ENCODEMT000533698	Anxa2	ENCODEMT000533698	Known	Genomic	None	None	None	None	None	None
m54284U_200901_184453/148179143/ccs	GGTGCGAAAACGTGATCTTTGGTC	mm10	chrX	162156136	162155031	-	1	1106	53726	533713	ENSMUSG00000059493.13	ENCODEMT000533713	Nhs	ENCODEMT000533713	Known	Genomic	None	None	None	None	None	None
m54284U_200831_121835/58197741/ccs	AATGTTGCGAACAGGCAGGTAATA	mm10	chr8	90990708	90990939	+	1	232	25796	533714	ENSMUSG00000056608.14	ENCODEMT000533714	Chd9	ENCODEMT000533714	Known	Genomic	None	None	None	None	None	None
m54284U_200901_184453/45811109/ccs	ATCATTCCTATCAGCAACCGTACG	mm10	chr17	69285926	69289174	+	5	694	48042	533695	ENSMUSG00000024044.18	ENCODEMT000533695	Epb41l3	ENCODEMT000533695	Known	ISM	Suffix	None	None	None	None	None
m54284U_200831_121835/3671964/ccs	CCGTGAGACACTTCGACGAACGTC	mm10	chr11	109012029	109011693	-	1	346	99242	528447	ENCODEMG000099242	ENCODEMT000528447	ENCODEMG000099242	ENCODEMT000528447	Intergenic	Intergenic	None	None	None	None	None	None
m54284U_200831_121835/126878086/ccs	AAGGACACAGCAGGAATACTCGAA	mm10	chr7	113325794	113316717	-	3	151	23235	533715	ENSMUSG00000038187.14	ENCODEMT000533715	Btbd10	ENCODEMT000533715	Known	ISM	Suffix	None	None	None	None	None
m54284U_200831_121835/156174264/ccs	CATCAAGTGGAGAACACTGTCCCG	mm10	chr6	125494727	125460267	-	8	1163	18780	49399	ENSMUSG00000030342.8	ENSMUST00000032492.8	Cd9	Cd9-201	Known	Known	None	None	None	None	None	None
m54284U_200901_184453/35259772/ccs	ACCACTGTCCTCTATCTGGGCATC	mm10	chr1	184041199	184044253	+	1	2704	3234	533696	ENSMUSG00000039384.8	ENCODEMT000533696	Dusp10	ENCODEMT000533696	Known	Genomic	None	None	None	None	None	None
m54284U_200901_184453/149554835/ccs	CTAAGGTCGACTAGTAGTTTGTGA	mm10	chrX	162156533	162155121	-	1	1413	53726	533713	ENSMUSG00000059493.13	ENCODEMT000533713	Nhs	ENCODEMT000533713	Known	Genomic	None	None	None	None	None	None
m54284U_200901_184453/175769482/ccs	TGAAGAGACCTCTATCATCTATAA	mm10	chr2	127236491	127237859	+	4	482	6007	533716	ENSMUSG00000003660.10	ENCODEMT000533716	Snrnp200	ENCODEMT000533716	Known	ISM	Suffix	None	None	None	None	None
m54284U_200831_121835/152439300/ccs	GAATCTGACCAGTTCACGTTCGAG	mm10	chr7	113369380	113316717	-	10	1466	23235	533717	ENSMUSG00000038187.14	ENCODEMT000533717	Btbd10	ENCODEMT000533717	Known	NIC	None	None	None	None	None	None
m54284U_200831_121835/167643297/ccs	AACTCACCTGGTGGTACTGTCCCG	mm10	chr9	69486486	69491789	+	5	700	28156	533718	ENSMUSG00000032231.14	ENCODEMT000533718	Anxa2	ENCODEMT000533718	Known	ISM	Suffix	None	None	None	None	None
m54284U_200901_184453/132079/ccs	TGGTGGTAGCTCGGTACATTTGGA	mm10	chr8	90991677	90992103	+	1	427	25796	67408	ENSMUSG00000056608.14	ENSMUST00000211552.1	Chd9	Chd9-214	Known	Known	None	None	None	None	None	None
m54284U_200831_121835/158269631/ccs	CAGCGTTAACACAGAACGTTCGAG	mm10	chrX	162157185	162155262	-	1	1924	53726	533713	ENSMUSG00000059493.13	ENCODEMT000533713	Nhs	ENCODEMT000533713	Known	Genomic	None	None	None	None	None	None
m54284U_200901_184453/84542731/ccs	ATCATTCCTATCAGCAATAAGCTC	mm10	chr17	69285926	69289984	+	5	1528	48042	533695	ENSMUSG00000024044.18	ENCODEMT000533695	Epb41l3	ENCODEMT000533695	Known	ISM	Suffix	None	None	None	None	None
m54284U_200831_121835/143853316/ccs	CTAAGGTCCCGAAGTAAAACGATA	mm10	chr5	150558123	150561055	+	3	2609	16223	533719	ENSMUSG00000041147.10	ENCODEMT000533719	Brca2	ENCODEMT000533719	Known	ISM	None	None	None	None	None	None
m54284U_200901_184453/6423558/ccs	AGCCATGCACTATGCAGCCTGCAA	mm10	chr6	125494691	125460267	-	8	1127	18780	49399	ENSMUSG00000030342.8	ENSMUST00000032492.8	Cd9	Cd9-201	Known	Known	None	None	None	None	None	None
m54284U_200831_121835/4654968/ccs	GCCAAGACCAAGACTATGGGCATC	mm10	chr11	109012018	109011693	-	1	336	99242	528447	ENCODEMG000099242	ENCODEMT000528447	ENCODEMG000099242	ENCODEMT000528447	Intergenic	Intergenic	None	None	None	None	None	None
m54284U_200901_184453/76022748/ccs	CAGCGTTAACACAGAACGTTCGAG	mm10	chrX	162157185	162155262	-	1	1924	53726	533713	ENSMUSG00000059493.13	ENCODEMT000533713	Nhs	ENCODEMT000533713	Known	Genomic	None	None	None	None	None	None
m54284U_200901_184453/32704008/ccs	CCGACAACAGATGTACGGGCGATG	mm10	chr9	69486490	69489774	+	4	295	28156	533720	ENSMUSG00000032231.14	ENCODEMT000533720	Anxa2	ENCODEMT000533720	Known	NNC	None	None	None	None	None	None
m54284U_200901_184453/119932318/ccs	ACAAGCTAACGCTCGAACGCCGGC	mm10	chr8	90991677	90991878	+	1	202	25796	67408	ENSMUSG00000056608.14	ENSMUST00000211552.1	Chd9	Chd9-214	Known	Known	None	None	None	None	None	None
m54284U_200831_121835/117901837/ccs	AACTCACCAAGGTACACGCGACTA	mm10	chrX	162156515	162155768	-	1	748	53726	533713	ENSMUSG00000059493.13	ENCODEMT000533713	Nhs	ENCODEMT000533713	Known	Genomic	None	None	None	None	None	None
m54284U_200901_184453/57674106/ccs	AGTACAAGATAGCGACGCACTGAC	mm10	chr1	184042505	184042070	-	1	436	99870	533721	ENCODEMG000099870	ENCODEMT000533721	ENCODEMG000099870	ENCODEMT000533721	Antisense	Antisense	None	None	None	None	None	None
m54284U_200831_121835/158335232/ccs	GTACGCAATCCGTCTAACGCCGGC	mm10	chr7	113326052	113316717	-	3	228	23235	533715	ENSMUSG00000038187.14	ENCODEMT000533715	Btbd10	ENCODEMT000533715	Known	ISM	Suffix	None	None	None	None	None
m54284U_200901_184453/15663214/ccs	GCCACATATATCAGCATCTATTAC	mm10	chr6	125494754	125460267	-	8	1190	18780	49399	ENSMUSG00000030342.8	ENSMUST00000032492.8	Cd9	Cd9-201	Known	Known	None	None	None	None	None	None
m54284U_200901_184453/116785693/ccs	CAGCGTTAACACAGAACGTTCGAG	mm10	chr17	69285959	69289982	+	4	1409	48042	533703	ENSMUSG00000024044.18	ENCODEMT000533703	Epb41l3	ENCODEMT000533703	Known	ISM	Suffix	None	None	None	None	None
m54284U_200831_121835/6226845/ccs	ACCACTGTAAGACGGAGTCATATG	mm10	chr11	109011873	109011693	-	1	181	99242	528447	ENCODEMG000099242	ENCODEMT000528447	ENCODEMG000099242	ENCODEMT000528447	Intergenic	Intergenic	None	None	None	None	None	None
m54284U_200831_121835/124782637/ccs	GCCACATATCTTCACAATATTGGC	mm10	chr8	90991677	90991856	+	1	180	25796	67408	ENSMUSG00000056608.14	ENSMUST00000211552.1	Chd9	Chd9-214	Known	Known	None	None	None	None	None	None
m54284U_200901_184453/131926618/ccs	ATTGGCTCAGTACAAGTACGGTTA	mm10	chr9	69486475	69491791	+	5	691	28156	533718	ENSMUSG00000032231.14	ENCODEMT000533718	Anxa2	ENCODEMT000533718	Known	ISM	Suffix	None	None	None	None	None
m54284U_200901_184453/75170539/ccs	ACTATGCAAACCGAGAATATTGGC	mm10	chr2	127236744	127237853	+	3	314	6007	15940	ENSMUSG00000003660.10	ENSMUST00000143481.1	Snrnp200	Snrnp200-205	Known	Known	None	None	None	None	None	None
m54284U_200901_184453/135530590/ccs	GGTGCGAAAAACATCGCCGAGAAA	mm10	chrX	162159879	162158524	-	1	1341	53726	533722	ENSMUSG00000059493.13	ENCODEMT000533722	Nhs	ENCODEMT000533722	Known	Genomic	None	None	None	None	None	None
m54284U_200831_121835/89194658/ccs	AACTCACCTGGTGGTACTGTCCCG	mm10	chr5	150558388	150560185	+	2	306	16223	533723	ENSMUSG00000041147.10	ENCODEMT000533723	Brca2	ENCODEMT000533723	Known	ISM	Suffix	None	None	None	None	None
m54284U_200901_184453/26018074/ccs	ATTGAGGAACATTGGCTTCATCGC	mm10	chr8	90991677	90992283	+	1	607	25796	67408	ENSMUSG00000056608.14	ENSMUST00000211552.1	Chd9	Chd9-214	Known	Known	None	None	None	None	None	None
m54284U_200901_184453/108071211/ccs	CCTCTATCCACTTCGACGTTCGAG	mm10	chr6	125494630	125460267	-	8	1066	18780	49399	ENSMUSG00000030342.8	ENSMUST00000032492.8	Cd9	Cd9-201	Known	Known	None	None	None	None	None	None
m54284U_200901_184453/152961709/ccs	CCTCCTGACTAAGGTCGTTCAACA	mm10	chr17	69285959	69289104	+	4	546	48042	533703	ENSMUSG00000024044.18	ENCODEMT000533703	Epb41l3	ENCODEMT000533703	Known	ISM	Suffix	None	None	None	None	None
m54284U_200901_184453/60097850/ccs	AGGCTAACGACTAGTACGTTCGAG	mm10	chr9	69486478	69491795	+	5	692	28156	533718	ENSMUSG00000032231.14	ENCODEMT000533718	Anxa2	ENCODEMT000533718	Known	ISM	Suffix	None	None	None	None	None
m54284U_200831_121835/10290479/ccs	CAATGGAATGGTGGTAAATAGAAC	mm10	chr11	109012118	109011693	-	1	435	99242	528447	ENCODEMG000099242	ENCODEMT000528447	ENCODEMG000099242	ENCODEMT000528447	Intergenic	Intergenic	None	None	None	None	None	None
m54284U_200901_184453/62392580/ccs	AACAACCAAATGTTGCACTCGTAA	mm10	chr7	113369330	113316717	-	11	1481	23235	60314	ENSMUSG00000038187.14	ENSMUST00000047091.13	Btbd10	Btbd10-201	Known	Known	None	None	None	None	None	None
m54284U_200901_184453/25036999/ccs	ATCATTCCGCTAACGATATAGTCG	mm10	chrX	162159776	162159777	-	1	149	53726	533722	ENSMUSG00000059493.13	ENCODEMT000533722	Nhs	ENCODEMT000533722	Known	Genomic	None	None	None	None	None	None
m54284U_200831_121835/38012324/ccs	AGCCATGCACAAGCTAGCTATGCG	mm10	chr8	90991712	90992283	+	1	572	25796	67408	ENSMUSG00000056608.14	ENSMUST00000211552.1	Chd9	Chd9-214	Known	Known	None	None	None	None	None	None
m54284U_200901_184453/2558599/ccs	GCCAAGACCTGAGCCAAGGATTAA	mm10	chr9	69486474	69486793	+	1	235	28156	533698	ENSMUSG00000032231.14	ENCODEMT000533698	Anxa2	ENCODEMT000533698	Known	Genomic	None	None	None	None	None	None
m54284U_200831_121835/109447099/ccs	CGACTGGATGGTGGTAGCTATGCG	mm10	chr1	184042228	184043459	+	1	1232	3234	533724	ENSMUSG00000039384.8	ENCODEMT000533724	Dusp10	ENCODEMT000533724	Known	Genomic	None	None	None	None	None	None
m54284U_200901_184453/111872457/ccs	ACCACTGTCACCTTACTCTATTAC	mm10	chr6	125494708	125460267	-	8	1144	18780	49399	ENSMUSG00000030342.8	ENSMUST00000032492.8	Cd9	Cd9-201	Known	Known	None	None	None	None	None	None
m54284U_200831_121835/166920686/ccs	AAGACGGAACGTATCACTGCTTTG	mm10	chrX	162510421	162438735	-	4	338	53733	533725	ENSMUSG00000040855.15	ENCODEMT000533725	Reps2	ENCODEMT000533725	Known	NNC	None	None	None	None	None	None
m54284U_200901_184453/165282694/ccs	AACGCTTACAATGGAAAAACGATA	mm10	chr17	69285959	69289057	+	4	499	48042	533703	ENSMUSG00000024044.18	ENCODEMT000533703	Epb41l3	ENCODEMT000533703	Known	ISM	Suffix	None	None	None	None	None
m54284U_200901_184453/174393777/ccs	AAGAGATCTCTTCACAGGTGGAGC	mm10	chr8	90991712	90992223	+	1	512	25796	67408	ENSMUSG00000056608.14	ENSMUST00000211552.1	Chd9	Chd9-214	Known	Known	None	None	None	None	None	None
m54284U_200901_184453/79233641/ccs	GATGAATCAAGAGATCACGTTAAC	mm10	chr2	127236847	127237533	+	2	131	6007	533726	ENSMUSG00000003660.10	ENCODEMT000533726	Snrnp200	ENCODEMT000533726	Known	ISM	Prefix	None	None	None	None	None
m54284U_200901_184453/45484795/ccs	CCTCCTGACCGTGAGATGTCTGAA	mm10	chr9	69486514	69491791	+	5	652	28156	533718	ENSMUSG00000032231.14	ENCODEMT000533718	Anxa2	ENCODEMT000533718	Known	ISM	Suffix	None	None	None	None	None
m54284U_200831_121835/16844150/ccs	GAGCTGAACATCAAGTACGGACTC	mm10	chr11	109012018	109011693	-	1	335	99242	528447	ENCODEMG000099242	ENCODEMT000528447	ENCODEMG000099242	ENCODEMT000528447	Intergenic	Intergenic	None	None	None	None	None	None
m54284U_200901_184453/12846506/ccs	GGTGCGAAGATAGACACGTTCGAG	mm10	chr5	150558390	150560080	+	2	306	16223	533723	ENSMUSG00000041147.10	ENCODEMT000533723	Brca2	ENCODEMT000533723	Known	ISM	Suffix	None	None	None	None	None
m54284U_200901_184453/131335030/ccs	TAGGATGAACACAGAAAAACGATA	mm10	chr6	125494724	125460267	-	8	1160	18780	49399	ENSMUSG00000030342.8	ENSMUST00000032492.8	Cd9	Cd9-201	Known	Known	None	None	None	None	None	None
m54284U_200831_121835/9044226/ccs	CACCTTACATCCTGTATTACCTCG	mm10	chr8	90993088	90993443	+	1	356	25796	67408	ENSMUSG00000056608.14	ENSMUST00000211552.1	Chd9	Chd9-214	Known	Known	None	None	None	None	None	None
m54284U_200901_184453/168428649/ccs	ATTGGCTCCGACTGGACGTGGTTG	mm10	chr1	184042205	184043144	+	1	782	3234	533724	ENSMUSG00000039384.8	ENCODEMT000533724	Dusp10	ENCODEMT000533724	Known	Genomic	None	None	None	None	None	None
m54284U_200901_184453/149750341/ccs	AATCCGTCGTACGCAACGCGACTA	mm10	chr7	113326051	113316717	-	3	227	23235	533715	ENSMUSG00000038187.14	ENCODEMT000533715	Btbd10	ENCODEMT000533715	Known	ISM	Suffix	None	None	None	None	None
m54284U_200831_121835/51707912/ccs	CGACACACAACCGAGAAAACGATA	mm10	chrX	162481559	162481755	+	1	197	99871	533727	ENCODEMG000099871	ENCODEMT000533727	ENCODEMG000099871	ENCODEMT000533727	Antisense	Antisense	None	None	None	None	None	None
m54284U_200831_121835/76480691/ccs	CAATGGAAGCTCGGTATTGGGAGA	mm10	chr9	69486516	69491798	+	5	657	28156	533718	ENSMUSG00000032231.14	ENCODEMT000533718	Anxa2	ENCODEMT000533718	Known	ISM	Suffix	None	None	None	None	None
m54284U_200831_121835/3146593/ccs	GATAGACAGCCACATACCGAGAAA	mm10	chr8	90993088	90993573	+	1	486	25796	67408	ENSMUSG00000056608.14	ENSMUST00000211552.1	Chd9	Chd9-214	Known	Known	None	None	None	None	None	None
m54284U_200901_184453/165808069/ccs	CTGGCATACTGGCATAATTCATGG	mm10	chr17	69285926	69289097	+	5	617	48042	533695	ENSMUSG00000024044.18	ENCODEMT000533695	Epb41l3	ENCODEMT000533695	Known	ISM	Suffix	None	None	None	None	None
m54284U_200831_121835/25822315/ccs	GAGCTGAACATCAAGTACGGACTC	mm10	chr11	109012018	109011693	-	1	336	99242	528447	ENCODEMG000099242	ENCODEMT000528447	ENCODEMG000099242	ENCODEMT000528447	Intergenic	Intergenic	None	None	None	None	None	None
m54284U_200901_184453/166726399/ccs	ATCATTCCTATCAGCAATAAGCTC	mm10	chr6	125494723	125460267	-	8	1159	18780	49399	ENSMUSG00000030342.8	ENSMUST00000032492.8	Cd9	Cd9-201	Known	Known	None	None	None	None	None	None
m54284U_200831_121835/128387830/ccs	ATTGGCTCCGACTGGACGTGGTTG	mm10	chr1	184042206	184043144	+	1	781	3234	533724	ENSMUSG00000039384.8	ENCODEMT000533724	Dusp10	ENCODEMT000533724	Known	Genomic	None	None	None	None	None	None
m54284U_200901_184453/120654350/ccs	CTAAGGTCAGAGTCAATAAATATC	mm10	chr2	127238090	127237260	-	1	816	99872	533728	ENCODEMG000099872	ENCODEMT000533728	ENCODEMG000099872	ENCODEMT000533728	Antisense	Antisense	None	None	None	None	None	None
m54284U_200901_184453/46205037/ccs	AAGGACACAGCAGGAATACTCGAA	mm10	chr5	150558390	150560080	+	2	306	16223	533723	ENSMUSG00000041147.10	ENCODEMT000533723	Brca2	ENCODEMT000533723	Known	ISM	Suffix	None	None	None	None	None
m54284U_200901_184453/92668947/ccs	ACCACTGTCACCTTACTCTATTAC	mm10	chr8	90993088	90994249	+	1	1162	25796	67408	ENSMUSG00000056608.14	ENSMUST00000211552.1	Chd9	Chd9-214	Known	Known	None	None	None	None	None	None
m54284U_200901_184453/162857364/ccs	ACATTGGCAAGGTACATGGTATAC	mm10	chr7	113325975	113316717	-	3	151	23235	533715	ENSMUSG00000038187.14	ENCODEMT000533715	Btbd10	ENCODEMT000533715	Known	ISM	Suffix	None	None	None	None	None
m54284U_200831_121835/69533813/ccs	GCGAGTAACGCATACAACGCCGGC	mm10	chr9	69486523	69491795	+	5	641	28156	533718	ENSMUSG00000032231.14	ENCODEMT000533718	Anxa2	ENCODEMT000533718	Known	ISM	Suffix	None	None	None	None	None
m54284U_200831_121835/23135598/ccs	CAAGGAGCAGAGTCAAACGCCGGC	mm10	chr17	69285959	69289060	+	4	502	48042	533703	ENSMUSG00000024044.18	ENCODEMT000533703	Epb41l3	ENCODEMT000533703	Known	ISM	Suffix	None	None	None	None	None
m54284U_200831_121835/13108360/ccs	ACATTGGCAAGGTACATGGTATAC	mm10	chr6	125494724	125460268	-	8	1159	18780	49399	ENSMUSG00000030342.8	ENSMUST00000032492.8	Cd9	Cd9-201	Known	Known	None	None	None	None	None	None
m54284U_200901_184453/146999787/ccs	TGGTGGTAAGGCTAACCATGATCA	mm10	chr8	90993088	90993718	+	1	631	25796	67408	ENSMUSG00000056608.14	ENSMUST00000211552.1	Chd9	Chd9-214	Known	Known	None	None	None	None	None	None
m54284U_200901_184453/5439561/ccs	ATGCCTAAAGTCACTAATCATGCA	mm10	chr1	184043034	184043493	+	1	302	3234	533724	ENSMUSG00000039384.8	ENCODEMT000533724	Dusp10	ENCODEMT000533724	Known	Genomic	None	None	None	None	None	None
m54284U_200831_121835/28443778/ccs	AATCCGTCCCAGTTCACTGCTTTG	mm10	chr11	109011822	109011693	-	1	130	99242	528447	ENCODEMG000099242	ENCODEMT000528447	ENCODEMG000099242	ENCODEMT000528447	Intergenic	Intergenic	None	None	None	None	None	None
m54284U_200901_184453/48957395/ccs	GATGAATCCTGAGCCATGGTATAC	mm10	chrX	162566815	162567331	+	1	517	53734	139238	ENSMUSG00000059461.7	ENSMUST00000118642.1	Gm7331	Gm7331-201	Known	Known	None	None	None	None	None	None
m54284U_200831_121835/180291089/ccs	CTGTAGCCAACCGAGATGTCTGAA	mm10	chr9	69486539	69489774	+	4	303	28156	533729	ENSMUSG00000032231.14	ENCODEMT000533729	Anxa2	ENCODEMT000533729	Known	ISM	Both	None	None	None	None	None
m54284U_200901_184453/106824819/ccs	TAGGATGACTCAATGATGAAGCAA	mm10	chr8	90994154	90995612	+	1	1459	25796	67408	ENSMUSG00000056608.14	ENSMUST00000211552.1	Chd9	Chd9-214	Known	Known	None	None	None	None	None	None
m54284U_200901_184453/105712002/ccs	ATCATTCCGCTAACGAATTCATGG	mm10	chr5	150559154	150560185	+	1	1032	16223	533730	ENSMUSG00000041147.10	ENCODEMT000533730	Brca2	ENCODEMT000533730	Known	Genomic	None	None	None	None	None	None
m54284U_200831_121835/130089193/ccs	ACAGATTCAGCCATGCCACAATTG	mm10	chr17	69285926	69289107	+	5	627	48042	533695	ENSMUSG00000024044.18	ENCODEMT000533695	Epb41l3	ENCODEMT000533695	Known	ISM	Suffix	None	None	None	None	None
m54284U_200831_121835/23071280/ccs	ATCATTCCGCTAACGAATTCATGG	mm10	chr6	125494723	125460268	-	8	1158	18780	49399	ENSMUSG00000030342.8	ENSMUST00000032492.8	Cd9	Cd9-201	Known	Known	None	None	None	None	None	None
m54284U_200831_121835/155387557/ccs	TGGAACAACATACCAAGCTCGCGG	mm10	chrX	162566816	162567331	+	1	516	53734	139238	ENSMUSG00000059461.7	ENSMUST00000118642.1	Gm7331	Gm7331-201	Known	Known	None	None	None	None	None	None
m54284U_200831_121835/71174075/ccs	TGGAACAAGTGTTCTACGTTCGAG	mm10	chr2	127237460	127240448	+	7	1160	6007	533731	ENSMUSG00000003660.10	ENCODEMT000533731	Snrnp200	ENCODEMT000533731	Known	ISM	Suffix	None	None	None	None	None
m54284U_200831_121835/32638776/ccs	GATGAATCCTGAGCCAACGGACTC	mm10	chr11	109012018	109011693	-	1	336	99242	528447	ENCODEMG000099242	ENCODEMT000528447	ENCODEMG000099242	ENCODEMT000528447	Intergenic	Intergenic	None	None	None	None	None	None
m54284U_200901_184453/9961956/ccs	ATAGCGACCCTCTATCTTGGGAGA	mm10	chr7	113320936	113320533	-	1	386	23235	533732	ENSMUSG00000038187.14	ENCODEMT000533732	Btbd10	ENCODEMT000533732	Known	Genomic	None	None	None	None	None	None
m54284U_200831_121835/28443948/ccs	CAAGGAGCATAGCGACTACGGTTA	mm10	chr1	184044552	184046796	+	1	2245	3234	533733	ENSMUSG00000039384.8	ENCODEMT000533733	Dusp10	ENCODEMT000533733	Known	Genomic	None	None	None	None	None	None
m54284U_200901_184453/157354686/ccs	AAGGACACAACCGAGAGACCTTTC	mm10	chr8	90994513	90997334	+	3	526	25796	533734	ENSMUSG00000056608.14	ENCODEMT000533734	Chd9	ENCODEMT000533734	Known	ISM	Suffix	None	None	None	None	None
m54284U_200901_184453/655616/ccs	ACACAGAATATCAGCATACGGTTA	mm10	chrX	162566901	162567331	+	1	431	53734	139238	ENSMUSG00000059461.7	ENSMUST00000118642.1	Gm7331	Gm7331-201	Known	Known	None	None	None	None	None	None
m54284U_200901_184453/16646318/ccs	AGTGGTCACTGGCATAAAACGATA	mm10	chr9	69486523	69491789	+	5	641	28156	533718	ENSMUSG00000032231.14	ENCODEMT000533718	Anxa2	ENCODEMT000533718	Known	ISM	Suffix	None	None	None	None	None
m54284U_200901_184453/13174586/ccs	CATCAAGTGGAGAACACTAAGGGA	mm10	chr5	150559653	150560554	+	1	1162	16223	533730	ENSMUSG00000041147.10	ENCODEMT000533730	Brca2	ENCODEMT000533730	Known	Genomic	None	None	None	None	None	None
m54284U_200831_121835/137037689/ccs	CACTTCGAGAATCTGAGCCTGCAA	mm10	chr17	69285926	69289982	+	5	1526	48042	533695	ENSMUSG00000024044.18	ENCODEMT000533695	Epb41l3	ENCODEMT000533695	Known	ISM	Suffix	None	None	None	None	None
m54284U_200831_121835/73270342/ccs	ATCATTCCTATCAGCAATAAGCTC	mm10	chr6	125494706	125460268	-	8	1141	18780	49399	ENSMUSG00000030342.8	ENSMUST00000032492.8	Cd9	Cd9-201	Known	Known	None	None	None	None	None	None
m54284U_200831_121835/36570670/ccs	GCCACATACGGATTGCATCTATAA	mm10	chr11	109012018	109011693	-	1	336	99242	528447	ENCODEMG000099242	ENCODEMT000528447	ENCODEMG000099242	ENCODEMT000528447	Intergenic	Intergenic	None	None	None	None	None	None
m54284U_200831_121835/15139258/ccs	AAGAGATCTCTTCACAGGTGGAGC	mm10	chr7	113321066	113321246	+	1	181	99873	533735	ENCODEMG000099873	ENCODEMT000533735	ENCODEMG000099873	ENCODEMT000533735	Antisense	Antisense	None	None	None	None	None	None
m54284U_200831_121835/80284004/ccs	AACTCACCGTACGCAAAATTTCTC	mm10	chrX	162566939	162567326	+	1	388	53734	139238	ENSMUSG00000059461.7	ENSMUST00000118642.1	Gm7331	Gm7331-201	Known	Known	None	None	None	None	None	None
m54284U_200831_121835/24316317/ccs	CACTTCGAGAATCTGAGCCTGCAA	mm10	chr9	69486523	69491798	+	5	650	28156	533718	ENSMUSG00000032231.14	ENCODEMT000533718	Anxa2	ENCODEMT000533718	Known	ISM	Suffix	None	None	None	None	None
m54284U_200831_121835/38143943/ccs	AGCCATGCACTATGCAGCCTGCAA	mm10	chr2	127237542	127240451	+	7	1079	6007	533731	ENSMUSG00000003660.10	ENCODEMT000533731	Snrnp200	ENCODEMT000533731	Known	ISM	Suffix	None	None	None	None	None
m54284U_200831_121835/142083784/ccs	AAGAGATCTCTTCACAGGTGGAGC	mm10	chr8	90994542	90997196	+	3	308	25796	533734	ENSMUSG00000056608.14	ENCODEMT000533734	Chd9	ENCODEMT000533734	Known	ISM	Suffix	None	None	None	None	None
m54284U_200901_184453/12846831/ccs	AGTCACTAGTCTGTCACCGTTCTA	mm10	chr17	69285926	69289099	+	5	619	48042	533695	ENSMUSG00000024044.18	ENCODEMT000533695	Epb41l3	ENCODEMT000533695	Known	ISM	Suffix	None	None	None	None	None
m54284U_200901_184453/81985614/ccs	GCCACATATCTTCACAATATTGGC	mm10	chr1	184045259	184044725	-	1	535	99874	533736	ENCODEMG000099874	ENCODEMT000533736	ENCODEMG000099874	ENCODEMT000533736	Antisense	Antisense	None	None	None	None	None	None
m54284U_200831_121835/40436527/ccs	CAAGACTACTGTAGCCACGTTAAC	mm10	chr11	109012018	109011693	-	1	336	99242	528447	ENCODEMG000099242	ENCODEMT000528447	ENCODEMG000099242	ENCODEMT000528447	Intergenic	Intergenic	None	None	None	None	None	None
m54284U_200831_121835/84214699/ccs	AGTCACTAGAGTTAGCACTCGTAA	mm10	chr6	125463706	125460268	-	5	754	18780	533737	ENSMUSG00000030342.8	ENCODEMT000533737	Cd9	ENCODEMT000533737	Known	ISM	Suffix	None	None	None	None	None
m54284U_200831_121835/49809981/ccs	AACTCACCATCATTCCGCCTGCAA	mm10	chr5	150560317	150561058	+	1	742	16223	533738	ENSMUSG00000041147.10	ENCODEMT000533738	Brca2	ENCODEMT000533738	Known	Genomic	None	None	None	None	None	None
m54284U_200831_121835/31786663/ccs	GATGAATCCTGAGCCATGGTATAC	mm10	chr9	69486523	69491795	+	5	647	28156	533718	ENSMUSG00000032231.14	ENCODEMT000533718	Anxa2	ENCODEMT000533718	Known	ISM	Suffix	None	None	None	None	None
m54284U_200831_121835/123339196/ccs	ATGCCTAAAGTACAAGCGCTTAAA	mm10	chrX	162566939	162567331	+	1	393	53734	139238	ENSMUSG00000059461.7	ENSMUST00000118642.1	Gm7331	Gm7331-201	Known	Known	None	None	None	None	None	None
m54284U_200901_184453/15665636/ccs	GATGAATCCTGAGCCATGGTATAC	mm10	chr17	69285926	69289893	+	5	1437	48042	533695	ENSMUSG00000024044.18	ENCODEMT000533695	Epb41l3	ENCODEMT000533695	Known	ISM	Suffix	None	None	None	None	None
m54284U_200901_184453/135987673/ccs	GATGAATCCTGAGCCATGGTATAC	mm10	chr8	90996100	90996623	+	1	524	25796	533739	ENSMUSG00000056608.14	ENCODEMT000533739	Chd9	ENCODEMT000533739	Known	Genomic	None	None	None	None	None	None
m54284U_200831_121835/81070560/ccs	AATCCGTCCCAGTTCACTGCTTTG	mm10	chr9	69486523	69491505	+	5	357	28156	533718	ENSMUSG00000032231.14	ENCODEMT000533718	Anxa2	ENCODEMT000533718	Known	ISM	Suffix	None	None	None	None	None
m54284U_200901_184453/119998425/ccs	ATTGAGGAATTGGCTCATTCATGG	mm10	chr2	127237849	127240448	+	6	1011	6007	533740	ENSMUSG00000003660.10	ENCODEMT000533740	Snrnp200	ENCODEMT000533740	Known	ISM	Suffix	None	None	None	None	None
m54284U_200831_121835/43255676/ccs	CGGATTGCGAGCTGAAAATAGAAC	mm10	chr11	109012028	109011693	-	1	346	99242	528447	ENCODEMG000099242	ENCODEMT000528447	ENCODEMG000099242	ENCODEMT000528447	Intergenic	Intergenic	None	None	None	None	None	None
m54284U_200901_184453/84675154/ccs	AAGGACACAGCAGGAATACTCGAA	mm10	chr7	113322497	113321727	-	1	771	23235	533741	ENSMUSG00000038187.14	ENCODEMT000533741	Btbd10	ENCODEMT000533741	Known	Genomic	None	None	None	None	None	None
m54284U_200901_184453/174457589/ccs	CAAGGAGCATAGCGACTACGGTTA	mm10	chr1	184045688	184046798	+	1	1111	3234	533733	ENSMUSG00000039384.8	ENCODEMT000533733	Dusp10	ENCODEMT000533733	Known	Genomic	None	None	None	None	None	None
m54284U_200831_121835/20580464/ccs	CCGTGAGACTAAGGTCTCACTTTA	mm10	chr8	90996215	90996840	+	1	409	25796	533739	ENSMUSG00000056608.14	ENCODEMT000533739	Chd9	ENCODEMT000533739	Known	Genomic	None	None	None	None	None	None
m54284U_200901_184453/53608551/ccs	TGGTGGTAGACAGTGCTACCTAGA	mm10	chr5	150560893	150562678	+	1	1786	16227	42883	ENSMUSG00000107178.1	ENSMUST00000201648.1	Gm42531	Gm42531-201	Known	Known	None	None	None	None	None	None
m54284U_200831_121835/107545820/ccs	ACAGCAGAACGTATCAATCCGCGA	mm10	chr6	125494706	125460268	-	8	1141	18780	49399	ENSMUSG00000030342.8	ENSMUST00000032492.8	Cd9	Cd9-201	Known	Known	None	None	None	None	None	None
m54284U_200831_121835/81660530/ccs	AACGTGATCCATCCTCTCGTTTCG	mm10	chr9	69486470	69489773	+	4	302	28156	533729	ENSMUSG00000032231.14	ENCODEMT000533729	Anxa2	ENCODEMT000533729	Known	ISM	Both	None	None	None	None	None
m54284U_200901_184453/179241061/ccs	AATCCGTCAAGGACACCGAACGTC	mm10	chrX	162638975	162638426	-	1	550	53733	533742	ENSMUSG00000040855.15	ENCODEMT000533742	Reps2	ENCODEMT000533742	Known	Genomic	None	None	None	None	None	None
m54284U_200901_184453/17826490/ccs	AGTACAAGATTGGCTCTATAGTCG	mm10	chr17	69285937	69286761	+	2	146	48042	533743	ENSMUSG00000024044.18	ENCODEMT000533743	Epb41l3	ENCODEMT000533743	Known	ISM	Both	None	None	None	None	None
m54284U_200831_121835/46138399/ccs	CTGGCATAAGTACAAGACGTTAAC	mm10	chr11	109012018	109011693	-	1	335	99242	528447	ENCODEMG000099242	ENCODEMT000528447	ENCODEMG000099242	ENCODEMT000528447	Intergenic	Intergenic	None	None	None	None	None	None
m54284U_200901_184453/59706132/ccs	TGGCTTCACCTAATCCTAAATATC	mm10	chr1	184045701	184046797	+	1	1097	3234	533733	ENSMUSG00000039384.8	ENCODEMT000533733	Dusp10	ENCODEMT000533733	Known	Genomic	None	None	None	None	None	None
m54284U_200831_121835/13961062/ccs	AGATCGCAGTGTTCTACTGCTTTG	mm10	chr8	90997078	91005741	+	4	690	25796	533744	ENSMUSG00000056608.14	ENCODEMT000533744	Chd9	ENCODEMT000533744	Known	ISM	Suffix	None	None	None	None	None
m54284U_200831_121835/53216469/ccs	GCTAACGAGACAGTGCTCTATTAC	mm10	chr7	113322894	113321735	-	1	977	23235	533741	ENSMUSG00000038187.14	ENCODEMT000533741	Btbd10	ENCODEMT000533741	Known	Genomic	None	None	None	None	None	None
m54284U_200901_184453/18088052/ccs	CAAGGAGCATAGCGACCATAGCTA	mm10	chr5	150562198	150564579	+	1	2382	16227	42883	ENSMUSG00000107178.1	ENSMUST00000201648.1	Gm42531	Gm42531-201	Known	Known	None	None	None	None	None	None
m54284U_200901_184453/38798495/ccs	AACAACCAAATGTTGCACTCGTAA	mm10	chr9	69486523	69491792	+	5	644	28156	533718	ENSMUSG00000032231.14	ENCODEMT000533718	Anxa2	ENCODEMT000533718	Known	ISM	Suffix	None	None	None	None	None
m54284U_200831_121835/128058473/ccs	CAACCACACATCAAGTATAAGCTC	mm10	chr6	125494720	125460268	-	8	1155	18780	49399	ENSMUSG00000030342.8	ENSMUST00000032492.8	Cd9	Cd9-201	Known	Known	None	None	None	None	None	None
m54284U_200901_184453/83362938/ccs	ATTGAGGAAAGAGATCTCTATTAC	mm10	chr7	113369377	113322679	-	9	1348	23235	533745	ENSMUSG00000038187.14	ENCODEMT000533745	Btbd10	ENCODEMT000533745	Known	NIC	None	None	None	None	None	None
m54284U_200831_121835/1705286/ccs	TGGTGGTAAGGCTAACAAACGATA	mm10	chrX	162760373	162778795	+	12	1976	53743	139247	ENSMUSG00000031353.13	ENSMUST00000033720.11	Rbbp7	Rbbp7-201	Known	Known	None	None	None	None	None	None
m54284U_200901_184453/79890611/ccs	AACTCACCACACGACCTTCGCTAC	mm10	chr17	69285926	69289097	+	5	617	48042	533695	ENSMUSG00000024044.18	ENCODEMT000533695	Epb41l3	ENCODEMT000533695	Known	ISM	Suffix	None	None	None	None	None
m54284U_200831_121835/31523111/ccs	CACCTTACATCCTGTATTACCTCG	mm10	chr1	184046142	184046800	+	1	659	3234	533733	ENSMUSG00000039384.8	ENCODEMT000533733	Dusp10	ENCODEMT000533733	Known	Genomic	None	None	None	None	None	None
m54284U_200831_121835/46530969/ccs	AACTCACCGATGAATCCGAACGTC	mm10	chr11	109011960	109011693	-	1	277	99242	528447	ENCODEMG000099242	ENCODEMT000528447	ENCODEMG000099242	ENCODEMT000528447	Intergenic	Intergenic	None	None	None	None	None	None
m54284U_200901_184453/57082376/ccs	AACAACCAAATGTTGCACTCGTAA	mm10	chr9	69486523	69491792	+	5	644	28156	533718	ENSMUSG00000032231.14	ENCODEMT000533718	Anxa2	ENCODEMT000533718	Known	ISM	Suffix	None	None	None	None	None
m54284U_200901_184453/135659813/ccs	TCTTCACAAACGTGATATTCATGG	mm10	chr5	150564946	150565475	+	1	530	16227	42883	ENSMUSG00000107178.1	ENSMUST00000201648.1	Gm42531	Gm42531-201	Known	Known	None	None	None	None	None	None
m54284U_200831_121835/100925887/ccs	CAAGACTAAGTGGTCAACGCCGGC	mm10	chr8	90997077	91006021	+	4	830	25796	533744	ENSMUSG00000056608.14	ENCODEMT000533744	Chd9	ENCODEMT000533744	Known	ISM	Suffix	None	None	None	None	None
m54284U_200831_121835/154797244/ccs	CTGGCATAAGCCATGCGCCTGCAA	mm10	chr6	125494760	125460268	-	8	1195	18780	49399	ENSMUSG00000030342.8	ENSMUST00000032492.8	Cd9	Cd9-201	Known	Known	None	None	None	None	None	None
m54284U_200901_184453/6294073/ccs	GAGCTGAACATCAAGTTGGTATAC	mm10	chrX	162760373	162778795	+	12	1976	53743	139247	ENSMUSG00000031353.13	ENSMUST00000033720.11	Rbbp7	Rbbp7-201	Known	Known	None	None	None	None	None	None
m54284U_200901_184453/15532837/ccs	CGGATTGCCCTCTATCTTATTCTG	mm10	chr1	184046287	184046440	+	1	154	3234	533733	ENSMUSG00000039384.8	ENCODEMT000533733	Dusp10	ENCODEMT000533733	Known	Genomic	None	None	None	None	None	None
m54284U_200831_121835/160957141/ccs	AATGTTGCAAGACGGATGGCGCGC	mm10	chr7	113324142	113323675	-	1	488	23235	533746	ENSMUSG00000038187.14	ENCODEMT000533746	Btbd10	ENCODEMT000533746	Known	Genomic	None	None	None	None	None	None
m54284U_200901_184453/120587806/ccs	AGTACAAGATTGGCTCTATAGTCG	mm10	chr9	69486541	69488092	+	3	157	28156	533747	ENSMUSG00000032231.14	ENCODEMT000533747	Anxa2	ENCODEMT000533747	Known	ISM	Both	None	None	None	None	None
m54284U_200901_184453/147850342/ccs	AGTCACTAGAGTTAGCCTGCTTTG	mm10	chr17	69285959	69289421	+	4	848	48042	533703	ENSMUSG00000024044.18	ENCODEMT000533703	Epb41l3	ENCODEMT000533703	Known	ISM	Suffix	None	None	None	None	None
m54284U_200901_184453/29492014/ccs	ACATTGGCAACTCACCATATTGGC	mm10	chr5	150566005	150567006	+	1	1002	16227	42883	ENSMUSG00000107178.1	ENSMUST00000201648.1	Gm42531	Gm42531-201	Known	Known	None	None	None	None	None	None
m54284U_200901_184453/106955801/ccs	CAAGGAGCAGAGTCAAACGTTAAC	mm10	chr8	90997077	91005887	+	4	696	25796	533744	ENSMUSG00000056608.14	ENCODEMT000533744	Chd9	ENCODEMT000533744	Known	ISM	Suffix	None	None	None	None	None
m54284U_200831_121835/53346339/ccs	CAATGGAAACTATGCATGCGATCG	mm10	chr11	109011998	109011693	-	1	316	99242	528447	ENCODEMG000099242	ENCODEMT000528447	ENCODEMG000099242	ENCODEMT000528447	Intergenic	Intergenic	None	None	None	None	None	None
m54284U_200831_121835/84738862/ccs	AACGCTTAAGCAGGAAATTCATGG	mm10	chrX	162760373	162769808	+	4	671	53743	533748	ENSMUSG00000031353.13	ENCODEMT000533748	Rbbp7	ENCODEMT000533748	Known	ISM	Prefix	None	None	None	None	None
m54284U_200901_184453/983394/ccs	AATCCGTCCCAGTTCAACTCGTAA	mm10	chr6	125494735	125460268	-	8	1170	18780	49399	ENSMUSG00000030342.8	ENSMUST00000032492.8	Cd9	Cd9-201	Known	Known	None	None	None	None	None	None
m54284U_200901_184453/171769865/ccs	GCCAAGACAAGGACACCGTGGTTG	mm10	chr17	69285905	69286261	+	1	289	48042	533684	ENSMUSG00000024044.18	ENCODEMT000533684	Epb41l3	ENCODEMT000533684	Known	Genomic	None	None	None	None	None	None
m54284U_200831_121835/4654553/ccs	CTCAATGACAAGACTAACGCCGGC	mm10	chr1	184046450	184046802	+	1	353	3234	533733	ENSMUSG00000039384.8	ENCODEMT000533733	Dusp10	ENCODEMT000533733	Known	Genomic	None	None	None	None	None	None
m54284U_200831_121835/2360639/ccs	TGGAACAAGTGTTCTACGTTCGAG	mm10	chr5	150566665	150567098	+	1	434	16223	533749	ENSMUSG00000041147.10	ENCODEMT000533749	Brca2	ENCODEMT000533749	Known	Genomic	None	None	None	None	None	None
m54284U_200831_121835/104924612/ccs	CCTCCTGACCGACAACTGGGCATC	mm10	chr9	69486518	69487475	+	1	873	28156	533698	ENSMUSG00000032231.14	ENCODEMT000533698	Anxa2	ENCODEMT000533698	Known	Genomic	None	None	None	None	None	None
m54284U_200831_121835/43450604/ccs	ACCACTGTAAGACGGAGTCATATG	mm10	chr7	113324547	113324370	-	1	178	23235	533750	ENSMUSG00000038187.14	ENCODEMT000533750	Btbd10	ENCODEMT000533750	Known	Genomic	None	None	None	None	None	None
m54284U_200831_121835/18746146/ccs	CAAGGAGCCAGCGTTATTGTCTTA	mm10	chr1	184046472	184046797	+	1	326	3234	533733	ENSMUSG00000039384.8	ENCODEMT000533733	Dusp10	ENCODEMT000533733	Known	Genomic	None	None	None	None	None	None
m54284U_200831_121835/175442369/ccs	ACGCTCGAAAGACGGAACTCGTAA	mm10	chrX	162760373	162778795	+	12	1976	53743	139247	ENSMUSG00000031353.13	ENSMUST00000033720.11	Rbbp7	Rbbp7-201	Known	Known	None	None	None	None	None	None
m54284U_200831_121835/68094294/ccs	CAAGACTACTGTAGCCACGTTAAC	mm10	chr11	109012075	109011693	-	1	392	99242	528447	ENCODEMG000099242	ENCODEMT000528447	ENCODEMG000099242	ENCODEMT000528447	Intergenic	Intergenic	None	None	None	None	None	None
m54284U_200901_184453/174326012/ccs	CAGCGTTAACACAGAACGTTCGAG	mm10	chr17	69285973	69289982	+	4	1395	48042	533703	ENSMUSG00000024044.18	ENCODEMT000533703	Epb41l3	ENCODEMT000533703	Known	ISM	Suffix	None	None	None	None	None
m54284U_200831_121835/79955387/ccs	ATCCTGTACAGATCTGGGGCGATG	mm10	chr8	90997148	90997256	+	1	109	25796	533751	ENSMUSG00000056608.14	ENCODEMT000533751	Chd9	ENCODEMT000533751	Known	ISM	None	None	None	None	None	None
m54284U_200901_184453/19925217/ccs	CAAGACTAGAGTTAGCATCCGCGA	mm10	chr6	125462209	125460268	-	3	608	18780	533687	ENSMUSG00000030342.8	ENCODEMT000533687	Cd9	ENCODEMT000533687	Known	ISM	Suffix	None	None	None	None	None
m54284U_200831_121835/150603489/ccs	GAGTTAGCGGAGAACATTCCGATC	mm10	chr9	69486886	69491792	+	4	1292	28156	533752	ENSMUSG00000032231.14	ENCODEMT000533752	Anxa2	ENCODEMT000533752	Known	ISM	Suffix	None	None	None	None	None
m54284U_200831_121835/175507211/ccs	AGCCATGCACTATGCAGCCTGCAA	mm10	chrX	162760402	162769866	+	4	746	53743	533748	ENSMUSG00000031353.13	ENCODEMT000533748	Rbbp7	ENCODEMT000533748	Known	ISM	Prefix	None	None	None	None	None
m54284U_200831_121835/48301455/ccs	GTCTGTCAGATGAATCTGGTATAC	mm10	chr1	184046659	184049696	+	1	3032	3234	533733	ENSMUSG00000039384.8	ENCODEMT000533733	Dusp10	ENCODEMT000533733	Known	Genomic	None	None	None	None	None	None
m54284U_200831_121835/81856364/ccs	AACTCACCGATGAATCTTCGCTAC	mm10	chr8	90997096	90998697	+	1	1455	25796	533751	ENSMUSG00000056608.14	ENCODEMT000533751	Chd9	ENCODEMT000533751	Known	ISM	None	None	None	None	None	None
m54284U_200831_121835/98698307/ccs	CACTTCGAGAATCTGAGCCTGCAA	mm10	chr17	69285970	69289107	+	5	583	48042	533695	ENSMUSG00000024044.18	ENCODEMT000533695	Epb41l3	ENCODEMT000533695	Known	ISM	Suffix	None	None	None	None	None
m54284U_200831_121835/79757972/ccs	ACAAGCTAACGCTCGAACGTTAAC	mm10	chr11	109012018	109011693	-	1	337	99242	528447	ENCODEMG000099242	ENCODEMT000528447	ENCODEMG000099242	ENCODEMT000528447	Intergenic	Intergenic	None	None	None	None	None	None
m54284U_200901_184453/128911500/ccs	AGAGTCAAAACGCTTAGACCTTTC	mm10	chr5	150567342	150568170	+	1	829	16223	533753	ENSMUSG00000041147.10	ENCODEMT000533753	Brca2	ENCODEMT000533753	Known	Genomic	None	None	None	None	None	None
m54284U_200901_184453/26214734/ccs	TCTTCACAACAGATTCTTGTCTTA	mm10	chr6	125462174	125460268	-	3	573	18780	533687	ENSMUSG00000030342.8	ENCODEMT000533687	Cd9	ENCODEMT000533687	Known	ISM	Suffix	None	None	None	None	None
m54284U_200901_184453/151914681/ccs	TTCACGCAGCCAAGACGTTCAACA	mm10	chrX	162760413	162769779	+	4	648	53743	533748	ENSMUSG00000031353.13	ENCODEMT000533748	Rbbp7	ENCODEMT000533748	Known	ISM	Prefix	None	None	None	None	None
m54284U_200831_121835/74582770/ccs	ACACAGAAGACAGTGCTTATTCTG	mm10	chr7	113325259	113325074	-	1	186	23235	533754	ENSMUSG00000038187.14	ENCODEMT000533754	Btbd10	ENCODEMT000533754	Known	Genomic	None	None	None	None	None	None
m54284U_200831_121835/137235217/ccs	CAACCACAAGTACAAGTGAAGCAA	mm10	chr9	69487583	69491789	+	4	589	28156	533752	ENSMUSG00000032231.14	ENCODEMT000533752	Anxa2	ENCODEMT000533752	Known	ISM	Suffix	None	None	None	None	None
m54284U_200901_184453/100075707/ccs	ATAGCGACACAGCAGAGAATAATG	mm10	chr17	69286485	69287318	+	1	834	48042	533755	ENSMUSG00000024044.18	ENCODEMT000533755	Epb41l3	ENCODEMT000533755	Known	Genomic	None	None	None	None	None	None
m54284U_200831_121835/64815810/ccs	GACTAGTACGACTGGATTGTCTTA	mm10	chr8	90998105	90998269	+	1	165	25796	533756	ENSMUSG00000056608.14	ENCODEMT000533756	Chd9	ENCODEMT000533756	Known	Genomic	None	None	None	None	None	None
m54284U_200831_121835/80609864/ccs	ATTGAGGAACATTGGCTTCATCGC	mm10	chr11	109012080	109011693	-	1	398	99242	528447	ENCODEMG000099242	ENCODEMT000528447	ENCODEMG000099242	ENCODEMT000528447	Intergenic	Intergenic	None	None	None	None	None	None
m54284U_200831_121835/28377389/ccs	CAAGACTAAGTGGTCAACGTTAAC	mm10	chr1	184046915	184048074	+	1	1160	3234	533757	ENSMUSG00000039384.8	ENCODEMT000533757	Dusp10	ENCODEMT000533757	Known	Genomic	None	None	None	None	None	None
m54284U_200901_184453/38013546/ccs	TGAAGAGAAAACATCGAAACGATA	mm10	chr6	125494720	125460268	-	8	1155	18780	49399	ENSMUSG00000030342.8	ENSMUST00000032492.8	Cd9	Cd9-201	Known	Known	None	None	None	None	None	None
m54284U_200831_121835/69470468/ccs	AGTCACTAGAGTTAGCACTCGTAA	mm10	chrX	162760387	162761457	+	1	1071	53743	533758	ENSMUSG00000031353.13	ENCODEMT000533758	Rbbp7	ENCODEMT000533758	Known	Genomic	None	None	None	None	None	None
m54284U_200831_121835/44567090/ccs	CGGATTGCAGTCACTATTCATCGC	mm10	chr5	150567694	150569075	+	2	212	16223	533759	ENSMUSG00000041147.10	ENCODEMT000533759	Brca2	ENCODEMT000533759	Known	ISM	Suffix	None	None	None	None	None
m54284U_200901_184453/150994993/ccs	CGAACTTACCGACAACCTTTGGTC	mm10	chr9	69487583	69491786	+	4	586	28156	533752	ENSMUSG00000032231.14	ENCODEMT000533752	Anxa2	ENCODEMT000533752	Known	ISM	Suffix	None	None	None	None	None
m54284U_200901_184453/128254988/ccs	CCTCCTGACTAAGGTCATCATGCA	mm10	chr8	90998261	90998795	+	1	308	25796	533756	ENSMUSG00000056608.14	ENCODEMT000533756	Chd9	ENCODEMT000533756	Known	Genomic	None	None	None	None	None	None
m54284U_200831_121835/80872767/ccs	AGTCACTACAATGGAAGCAAATTC	mm10	chr11	109012118	109011693	-	1	436	99242	528447	ENCODEMG000099242	ENCODEMT000528447	ENCODEMG000099242	ENCODEMT000528447	Intergenic	Intergenic	None	None	None	None	None	None
m54284U_200901_184453/75368503/ccs	CAGATCTGACAGCAGACTGCTTTG	mm10	chr7	113326880	113326318	-	1	563	23235	533760	ENSMUSG00000038187.14	ENCODEMT000533760	Btbd10	ENCODEMT000533760	Known	Genomic	None	None	None	None	None	None
m54284U_200901_184453/38340561/ccs	ATTGAGGACACCTTACTGGTATAC	mm10	chr1	184047757	184049696	+	1	1821	3234	533757	ENSMUSG00000039384.8	ENCODEMT000533757	Dusp10	ENCODEMT000533757	Known	Genomic	None	None	None	None	None	None
m54284U_200831_121835/85525284/ccs	CAGCGTTAACACAGAACGTTCGAG	mm10	chrX	162760394	162778791	+	12	1951	53743	139247	ENSMUSG00000031353.13	ENSMUST00000033720.11	Rbbp7	Rbbp7-201	Known	Known	None	None	None	None	None	None
m54284U_200831_121835/51118253/ccs	GGTGCGAAGATAGACACGTTCGAG	mm10	chr17	69286725	69289893	+	4	1328	48042	533761	ENSMUSG00000024044.18	ENCODEMT000533761	Epb41l3	ENCODEMT000533761	Known	ISM	Suffix	None	None	None	None	None
m54284U_200901_184453/46138649/ccs	CTGGCATAAGCCATGCGCCTGCAA	mm10	chr6	125494760	125460268	-	8	1195	18780	49399	ENSMUSG00000030342.8	ENSMUST00000032492.8	Cd9	Cd9-201	Known	Known	None	None	None	None	None	None
m54284U_200901_184453/3606949/ccs	AGTACAAGATTGGCTCATTCATGG	mm10	chr9	69487617	69491788	+	4	554	28156	533752	ENSMUSG00000032231.14	ENCODEMT000533752	Anxa2	ENCODEMT000533752	Known	ISM	Suffix	None	None	None	None	None
m54284U_200831_121835/114821951/ccs	TCTTCACAGCTCGGTAACGCCGGC	mm10	chrX	162760396	162778795	+	12	1953	53743	139247	ENSMUSG00000031353.13	ENSMUST00000033720.11	Rbbp7	Rbbp7-201	Known	Known	None	None	None	None	None	None
m54284U_200901_184453/9438268/ccs	GCCACATAGAGCTGAACCGTTCTA	mm10	chr5	150569002	150569749	+	1	748	16223	42879	ENSMUSG00000041147.10	ENSMUST00000201165.1	Brca2	Brca2-204	Known	Known	None	None	None	None	None	None
m54284U_200831_121835/81594634/ccs	CAGCGTTACACCTTACGTCATATG	mm10	chr11	109012118	109011693	-	1	436	99242	528447	ENCODEMG000099242	ENCODEMT000528447	ENCODEMG000099242	ENCODEMT000528447	Intergenic	Intergenic	None	None	None	None	None	None
m54284U_200901_184453/76481769/ccs	CCGTGAGAGTGTTCTATTCCGATC	mm10	chr6	125460789	125460268	-	1	460	18780	533660	ENSMUSG00000030342.8	ENCODEMT000533660	Cd9	ENCODEMT000533660	Known	Genomic	None	None	None	None	None	None
m54284U_200901_184453/143394753/ccs	CAACCACAACTATGCAAAACGATA	mm10	chrX	162760398	162778787	+	12	1949	53743	139247	ENSMUSG00000031353.13	ENSMUST00000033720.11	Rbbp7	Rbbp7-201	Known	Known	None	None	None	None	None	None
m54284U_200901_184453/60621501/ccs	CGACACACCAATGGAATTGGGAGA	mm10	chr9	69487620	69491788	+	4	551	28156	533752	ENSMUSG00000032231.14	ENCODEMT000533752	Anxa2	ENCODEMT000533752	Known	ISM	Suffix	None	None	None	None	None
m54284U_200901_184453/57477431/ccs	GTCTGTCAGATGAATCTGGTATAC	mm10	chr1	184048357	184048813	+	1	457	3234	533762	ENSMUSG00000039384.8	ENCODEMT000533762	Dusp10	ENCODEMT000533762	Known	Genomic	None	None	None	None	None	None
m54284U_200901_184453/65143259/ccs	CCTCTATCAGATGTACTTATTCTG	mm10	chr8	90998320	90998973	+	1	654	25796	533763	ENSMUSG00000056608.14	ENCODEMT000533763	Chd9	ENCODEMT000533763	Known	ISM	None	None	None	None	None	None
m54284U_200901_184453/124453056/ccs	ACACAGAATATCAGCATACGGTTA	mm10	chr17	69286713	69289075	+	4	510	48042	533761	ENSMUSG00000024044.18	ENCODEMT000533761	Epb41l3	ENCODEMT000533761	Known	ISM	Suffix	None	None	None	None	None
m54284U_200831_121835/14879200/ccs	ACCACTGTCCTCTATCTGGGCATC	mm10	chr7	113369358	113335434	-	5	555	23235	533764	ENSMUSG00000038187.14	ENCODEMT000533764	Btbd10	ENCODEMT000533764	Known	ISM	Prefix	None	None	None	None	None
m54284U_200831_121835/24511433/ccs	ATCATTCCTATCAGCAATAAGCTC	mm10	chrX	162760398	162778791	+	12	1947	53743	139247	ENSMUSG00000031353.13	ENSMUST00000033720.11	Rbbp7	Rbbp7-201	Known	Known	None	None	None	None	None	None
m54284U_200901_184453/117705390/ccs	TGAAGAGAAAACATCGAAACGATA	mm10	chr6	125494720	125460268	-	8	1155	18780	49399	ENSMUSG00000030342.8	ENSMUST00000032492.8	Cd9	Cd9-201	Known	Known	None	None	None	None	None	None
m54284U_200831_121835/83692069/ccs	AGATGTACAATCCGTCCATAGCTA	mm10	chr11	109012018	109011693	-	1	336	99242	528447	ENCODEMG000099242	ENCODEMT000528447	ENCODEMG000099242	ENCODEMT000528447	Intergenic	Intergenic	None	None	None	None	None	None
m54284U_200831_121835/39388788/ccs	TCTTCACACAAGACTATGTCTGAA	mm10	chr9	69487621	69491787	+	4	549	28156	533752	ENSMUSG00000032231.14	ENCODEMT000533752	Anxa2	ENCODEMT000533752	Known	ISM	Suffix	None	None	None	None	None
m54284U_200831_121835/129565509/ccs	TCCGTCTACATCAAGTATCATGCA	mm10	chr5	150571118	150571847	+	1	730	99875	533765	ENCODEMG000099875	ENCODEMT000533765	ENCODEMG000099875	ENCODEMT000533765	Antisense	Antisense	None	None	None	None	None	None
m54284U_200901_184453/144770710/ccs	CAACCACAACTATGCAAAACGATA	mm10	chrX	162760398	162778791	+	12	1947	53743	139247	ENSMUSG00000031353.13	ENSMUST00000033720.11	Rbbp7	Rbbp7-201	Known	Known	None	None	None	None	None	None
m54284U_200901_184453/5375214/ccs	ACAGCAGAACGTATCAATCCGCGA	mm10	chr17	69286767	69289075	+	3	351	48042	533766	ENSMUSG00000024044.18	ENCODEMT000533766	Epb41l3	ENCODEMT000533766	Known	ISM	Suffix	None	None	None	None	None
m54284U_200901_184453/124126508/ccs	AGTGGTCAACACGACCATCCGCGA	mm10	chr1	184048074	184048813	+	1	457	3234	533762	ENSMUSG00000039384.8	ENCODEMT000533762	Dusp10	ENCODEMT000533762	Known	Genomic	None	None	None	None	None	None
m54284U_200901_184453/124715340/ccs	GGTGCGAAAAACATCGGCCTGCAA	mm10	chr6	125494708	125460268	-	8	1143	18780	49399	ENSMUSG00000030342.8	ENSMUST00000032492.8	Cd9	Cd9-201	Known	Known	None	None	None	None	None	None
m54284U_200901_184453/171706672/ccs	AAGGACACAACCGAGAGACCTTTC	mm10	chr8	90999262	91000041	+	1	780	25796	533767	ENSMUSG00000056608.14	ENCODEMT000533767	Chd9	ENCODEMT000533767	Known	Genomic	None	None	None	None	None	None
m54284U_200901_184453/121898279/ccs	ACGCTCGAAAGACGGAACTCGTAA	mm10	chrX	162760400	162778795	+	12	1949	53743	139247	ENSMUSG00000031353.13	ENSMUST00000033720.11	Rbbp7	Rbbp7-201	Known	Known	None	None	None	None	None	None
m54284U_200901_184453/171377018/ccs	GGAGAACAAGGCTAACCTAAGGGA	mm10	chr9	69487621	69491479	+	4	244	28156	533752	ENSMUSG00000032231.14	ENCODEMT000533752	Anxa2	ENCODEMT000533752	Known	ISM	Suffix	None	None	None	None	None
m54284U_200831_121835/86575588/ccs	CTGTAGCCAGCCATGCACGTTAAC	mm10	chr11	109012012	109011693	-	1	329	99242	528447	ENCODEMG000099242	ENCODEMT000528447	ENCODEMG000099242	ENCODEMT000528447	Intergenic	Intergenic	None	None	None	None	None	None
m54284U_200901_184453/143001385/ccs	ACGCTCGACCTCTATCTTACCTCG	mm10	chr1	184048074	184048813	+	1	457	3234	533762	ENSMUSG00000039384.8	ENCODEMT000533762	Dusp10	ENCODEMT000533762	Known	Genomic	None	None	None	None	None	None
m54284U_200901_184453/135200779/ccs	GAGCTGAACCATCCTCTGGTATAC	mm10	chr6	125494731	125460268	-	8	1166	18780	49399	ENSMUSG00000030342.8	ENSMUST00000032492.8	Cd9	Cd9-201	Known	Known	None	None	None	None	None	None
m54284U_200831_121835/139135338/ccs	ATCATTCCTATCAGCAATAAGCTC	mm10	chrX	162760400	162778795	+	12	1949	53743	139247	ENSMUSG00000031353.13	ENSMUST00000033720.11	Rbbp7	Rbbp7-201	Known	Known	None	None	None	None	None	None
m54284U_200901_184453/84544284/ccs	AGTCACTAGAGTTAGCACTCGTAA	mm10	chr7	113341113	113336091	-	1	5015	23235	533768	ENSMUSG00000038187.14	ENCODEMT000533768	Btbd10	ENCODEMT000533768	Known	Genomic	None	None	None	None	None	None
m54284U_200901_184453/171771857/ccs	CCTCTATCCACTTCGACGTTCGAG	mm10	chr9	69487621	69491795	+	4	557	28156	533752	ENSMUSG00000032231.14	ENCODEMT000533752	Anxa2	ENCODEMT000533752	Known	ISM	Suffix	None	None	None	None	None
m54284U_200901_184453/30148693/ccs	CCATCCTCAAACATCGCATGATCA	mm10	chr17	69286720	69289148	+	3	393	48042	533766	ENSMUSG00000024044.18	ENCODEMT000533766	Epb41l3	ENCODEMT000533766	Known	ISM	Suffix	None	None	None	None	None
m54284U_200901_184453/174589806/ccs	GTCGTAGAGTGTTCTATGGTATAC	mm10	chr8	91001427	91002222	+	1	796	25796	533769	ENSMUSG00000056608.14	ENCODEMT000533769	Chd9	ENCODEMT000533769	Known	Genomic	None	None	None	None	None	None
m54284U_200831_121835/111149117/ccs	TGGAACAAGTGTTCTAACTTACGA	mm10	chr11	109012018	109011693	-	1	336	99242	528447	ENCODEMG000099242	ENCODEMT000528447	ENCODEMG000099242	ENCODEMT000528447	Intergenic	Intergenic	None	None	None	None	None	None
m54284U_200831_121835/176490930/ccs	ATTGAGGAAAGAGATCTCTATTAC	mm10	chrX	162760401	162778795	+	12	1948	53743	139247	ENSMUSG00000031353.13	ENSMUST00000033720.11	Rbbp7	Rbbp7-201	Known	Known	None	None	None	None	None	None
m54284U_200901_184453/153684223/ccs	GTCTGTCAGATGAATCTGGTATAC	mm10	chr6	125494713	125460268	-	8	1148	18780	49399	ENSMUSG00000030342.8	ENSMUST00000032492.8	Cd9	Cd9-201	Known	Known	None	None	None	None	None	None
m54284U_200901_184453/165677363/ccs	AAGAGATCTCTTCACATGCGATCG	mm10	chr5	150581341	150579648	-	1	1694	16229	533770	ENSMUSG00000041132.11	ENCODEMT000533770	N4bp2l1	ENCODEMT000533770	Known	Genomic	None	None	None	None	None	None
m54284U_200901_184453/11011146/ccs	AACAACCATATCAGCAATAAGCTC	mm10	chr7	113336675	113336091	-	1	585	23235	533768	ENSMUSG00000038187.14	ENCODEMT000533768	Btbd10	ENCODEMT000533768	Known	Genomic	None	None	None	None	None	None
m54284U_200831_121835/31983992/ccs	GTGTTCTAGCGAGTAACGTTCGAG	mm10	chr9	69487621	69491789	+	4	551	28156	533752	ENSMUSG00000032231.14	ENCODEMT000533752	Anxa2	ENCODEMT000533752	Known	ISM	Suffix	None	None	None	None	None
m54284U_200831_121835/160630996/ccs	ACCTCCAACGAACTTACATTTGGA	mm10	chr1	184048829	184048496	-	1	334	99876	533771	ENCODEMG000099876	ENCODEMT000533771	ENCODEMG000099876	ENCODEMT000533771	Antisense	Antisense	None	None	None	None	None	None
m54284U_200831_121835/108200942/ccs	CGCATACACGCATACAGCTGCATG	mm10	chr8	91001618	91022835	+	10	1429	25796	533772	ENSMUSG00000056608.14	ENCODEMT000533772	Chd9	ENCODEMT000533772	Known	ISM	None	None	None	None	None	None
m54284U_200901_184453/85788860/ccs	CCGTGAGATCTTCACAACGCCGGC	mm10	chrX	162760401	162778795	+	12	1948	53743	139247	ENSMUSG00000031353.13	ENSMUST00000033720.11	Rbbp7	Rbbp7-201	Known	Known	None	None	None	None	None	None
m54284U_200831_121835/152241479/ccs	AGTGGTCAAGTACAAGTATCCGGG	mm10	chr17	69287293	69289007	+	3	319	48042	533773	ENSMUSG00000024044.18	ENCODEMT000533773	Epb41l3	ENCODEMT000533773	Known	ISM	Suffix	None	None	None	None	None
m54284U_200831_121835/111281526/ccs	AGTCACTACAATGGAAGCAAATTC	mm10	chr11	109012118	109011693	-	1	438	99242	528447	ENCODEMG000099242	ENCODEMT000528447	ENCODEMG000099242	ENCODEMT000528447	Intergenic	Intergenic	None	None	None	None	None	None
m54284U_200831_121835/20186772/ccs	GCCACATACACTTCGACCGTTCTA	mm10	chr6	125494757	125460268	-	8	1192	18780	49399	ENSMUSG00000030342.8	ENSMUST00000032492.8	Cd9	Cd9-201	Known	Known	None	None	None	None	None	None
m54284U_200901_184453/42009118/ccs	ATCCTGTAAACCGAGAGGGTAGCG	mm10	chr7	113338608	113337211	-	1	1390	23235	533768	ENSMUSG00000038187.14	ENCODEMT000533768	Btbd10	ENCODEMT000533768	Known	Genomic	None	None	None	None	None	None
m54284U_200831_121835/77136471/ccs	TAGGATGAAAGGTACAGGGTAGCG	mm10	chr9	69487621	69491786	+	4	548	28156	533752	ENSMUSG00000032231.14	ENCODEMT000533752	Anxa2	ENCODEMT000533752	Known	ISM	Suffix	None	None	None	None	None
m54284U_200901_184453/58919711/ccs	GTACGCAACCAGTTCATCACTTTA	mm10	chr5	150600489	150599207	-	1	1283	16230	42892	ENSMUSG00000106927.1	ENSMUST00000202482.1	Gm43598	Gm43598-201	Known	Known	None	None	None	None	None	None
m54284U_200831_121835/54395916/ccs	CTAAGGTCCCGAAGTAAAACGATA	mm10	chrX	162760401	162778795	+	12	1948	53743	139247	ENSMUSG00000031353.13	ENSMUST00000033720.11	Rbbp7	Rbbp7-201	Known	Known	None	None	None	None	None	None
m54284U_200901_184453/120719595/ccs	AAGACGGAACAGATTCAGCGAAAC	mm10	chr8	91001837	91002222	+	1	579	25796	533769	ENSMUSG00000056608.14	ENCODEMT000533769	Chd9	ENCODEMT000533769	Known	Genomic	None	None	None	None	None	None
m54284U_200831_121835/50790724/ccs	AAACATCGCCGTGAGACGCCCGGA	mm10	chr1	184048290	184048813	+	1	241	3234	533762	ENSMUSG00000039384.8	ENCODEMT000533762	Dusp10	ENCODEMT000533762	Known	Genomic	None	None	None	None	None	None
m54284U_200831_121835/51644528/ccs	GAATCTGACCAGTTCACGTTCGAG	mm10	chr6	125494708	125460268	-	8	1143	18780	49399	ENSMUSG00000030342.8	ENSMUST00000032492.8	Cd9	Cd9-201	Known	Known	None	None	None	None	None	None
m54284U_200831_121835/82971018/ccs	GGTGCGAAGAATCTGAGTTCAACA	mm10	chrX	162760402	162761629	+	2	361	53743	533774	ENSMUSG00000031353.13	ENCODEMT000533774	Rbbp7	ENCODEMT000533774	Known	ISM	Prefix	None	None	None	None	None
m54284U_200831_121835/116066749/ccs	AAGAGATCCCGTGAGAACGTTAAC	mm10	chr11	109012018	109011693	-	1	335	99242	528447	ENCODEMG000099242	ENCODEMT000528447	ENCODEMG000099242	ENCODEMT000528447	Intergenic	Intergenic	None	None	None	None	None	None
m54284U_200831_121835/61669723/ccs	TCCGTCTAAGGCTAACAATTTCTC	mm10	chr8	91002231	91002203	+	1	166	25796	533769	ENSMUSG00000056608.14	ENCODEMT000533769	Chd9	ENCODEMT000533769	Known	Genomic	None	None	None	None	None	None
m54284U_200901_184453/83821951/ccs	AGATGTACAATCCGTCTACGGTTA	mm10	chr17	69287269	69289387	+	3	687	48042	533773	ENSMUSG00000024044.18	ENCODEMT000533773	Epb41l3	ENCODEMT000533773	Known	ISM	Suffix	None	None	None	None	None
m54284U_200901_184453/155519567/ccs	TCTTCACACTGTAGCCCGTTCGAG	mm10	chr9	69487621	69491795	+	4	557	28156	533752	ENSMUSG00000032231.14	ENCODEMT000533752	Anxa2	ENCODEMT000533752	Known	ISM	Suffix	None	None	None	None	None
m54284U_200901_184453/7145251/ccs	CTGTAGCCAACCGAGATGTCTGAA	mm10	chr8	91002323	91002779	+	1	650	25796	533769	ENSMUSG00000056608.14	ENCODEMT000533769	Chd9	ENCODEMT000533769	Known	Genomic	None	None	None	None	None	None
m54284U_200901_184453/178324769/ccs	ATTGAGGAATTGGCTCATTCATGG	mm10	chr2	127237829	127240451	+	6	1005	6007	533740	ENSMUSG00000003660.10	ENCODEMT000533740	Snrnp200	ENCODEMT000533740	Known	ISM	Suffix	None	None	None	None	None
m54284U_200901_184453/151061759/ccs	ACAGCAGAACGTATCATGGGCATC	mm10	chr7	113345002	113343620	-	1	1383	23235	533775	ENSMUSG00000038187.14	ENCODEMT000533775	Btbd10	ENCODEMT000533775	Known	Genomic	None	None	None	None	None	None
m54284U_200831_121835/25496398/ccs	ACAGCAGAACGTATCATGGGCATC	mm10	chr5	150602974	150600303	-	1	2666	16231	533776	ENSMUSG00000107096.3	ENCODEMT000533776	Gm43597	ENCODEMT000533776	Known	Genomic	None	None	None	None	None	None
m54284U_200831_121835/88999105/ccs	CAGATCTGAGATCGCATTACCTCG	mm10	chr6	125494707	125460268	-	8	1142	18780	49399	ENSMUSG00000030342.8	ENSMUST00000032492.8	Cd9	Cd9-201	Known	Known	None	None	None	None	None	None
m54284U_200831_121835/30212522/ccs	AAGACGGACTGTAGCCGACCTTTC	mm10	chr1	184049244	184049705	+	1	462	3234	533777	ENSMUSG00000039384.8	ENCODEMT000533777	Dusp10	ENCODEMT000533777	Known	Genomic	None	None	None	None	None	None
m54284U_200901_184453/134546785/ccs	CTGTAGCCAACCGAGAATATTGGC	mm10	chr9	69487622	69491600	+	4	361	28156	533752	ENSMUSG00000032231.14	ENCODEMT000533752	Anxa2	ENCODEMT000533752	Known	ISM	Suffix	None	None	None	None	None
m54284U_200901_184453/34997665/ccs	AGCCATGCACTATGCAGCCTGCAA	mm10	chr17	69287277	69289984	+	3	1276	48042	533773	ENSMUSG00000024044.18	ENCODEMT000533773	Epb41l3	ENCODEMT000533773	Known	ISM	Suffix	None	None	None	None	None
m54284U_200831_121835/116524258/ccs	CAGATCTGGAGTTAGCCGAACGTC	mm10	chr11	109012100	109011693	-	1	418	99242	528447	ENCODEMG000099242	ENCODEMT000528447	ENCODEMG000099242	ENCODEMT000528447	Intergenic	Intergenic	None	None	None	None	None	None
m54284U_200831_121835/115411585/ccs	CGCATACAATCATTCCCTTTGGTC	mm10	chrX	162760402	162761699	+	2	341	53743	533774	ENSMUSG00000031353.13	ENCODEMT000533774	Rbbp7	ENCODEMT000533774	Known	ISM	Prefix	None	None	None	None	None
m54284U_200831_121835/69928476/ccs	AGAGTCAAAGATGTACGCTCGCGG	mm10	chr8	91002686	91002972	+	1	287	25796	533778	ENSMUSG00000056608.14	ENCODEMT000533778	Chd9	ENCODEMT000533778	Known	Genomic	None	None	None	None	None	None
m54284U_200831_121835/107480730/ccs	GAGCTGAACCATCCTCTGGTATAC	mm10	chr6	125494731	125460268	-	8	1166	18780	49399	ENSMUSG00000030342.8	ENSMUST00000032492.8	Cd9	Cd9-201	Known	Known	None	None	None	None	None	None
m54284U_200901_184453/69535196/ccs	CACTTCGAGAATCTGAGCCTGCAA	mm10	chrX	162760402	162778795	+	12	1947	53743	139247	ENSMUSG00000031353.13	ENSMUST00000033720.11	Rbbp7	Rbbp7-201	Known	Known	None	None	None	None	None	None
m54284U_200831_121835/146081024/ccs	GTACGCAACCAGTTCAACGTTAAC	mm10	chr1	184048813	184049748	+	1	505	3234	533777	ENSMUSG00000039384.8	ENCODEMT000533777	Dusp10	ENCODEMT000533777	Known	Genomic	None	None	None	None	None	None
m54284U_200831_121835/118162565/ccs	GTGTTCTAGCGAGTAACGAACGTC	mm10	chr11	109011849	109011693	-	1	157	99242	528447	ENCODEMG000099242	ENCODEMT000528447	ENCODEMG000099242	ENCODEMT000528447	Intergenic	Intergenic	None	None	None	None	None	None
m54284U_200901_184453/78318107/ccs	ACTATGCAAACCGAGATGTCTGAA	mm10	chr2	127237911	127240451	+	6	923	6007	533740	ENSMUSG00000003660.10	ENCODEMT000533740	Snrnp200	ENCODEMT000533740	Known	ISM	Suffix	None	None	None	None	None
m54284U_200901_184453/47514381/ccs	CAACCACAACTATGCACATGATCA	mm10	chr17	69287669	69289291	+	2	501	48042	533779	ENSMUSG00000024044.18	ENCODEMT000533779	Epb41l3	ENCODEMT000533779	Known	ISM	Suffix	None	None	None	None	None
m54284U_200901_184453/111871802/ccs	CGAACTTATCTTCACACGTTCGAG	mm10	chr9	69487807	69488328	+	1	522	28156	533780	ENSMUSG00000032231.14	ENCODEMT000533780	Anxa2	ENCODEMT000533780	Known	Genomic	None	None	None	None	None	None
m54284U_200901_184453/38929908/ccs	CCTCTATCTCCGTCTAGCCCATGA	mm10	chr8	91004421	91005423	+	1	1003	25796	533781	ENSMUSG00000056608.14	ENCODEMT000533781	Chd9	ENCODEMT000533781	Known	Genomic	None	None	None	None	None	None
m54284U_200901_184453/73730477/ccs	CACTTCGAGAATCTGAGCCTGCAA	mm10	chrX	162760402	162778795	+	12	1947	53743	139247	ENSMUSG00000031353.13	ENSMUST00000033720.11	Rbbp7	Rbbp7-201	Known	Known	None	None	None	None	None	None
m54284U_200831_121835/127468187/ccs	AGATGTACCTGTAGCCGCCTGCAA	mm10	chr6	125494742	125460268	-	8	1170	18780	49399	ENSMUSG00000030342.8	ENSMUST00000032492.8	Cd9	Cd9-201	Known	Known	None	None	None	None	None	None
m54284U_200901_184453/37355975/ccs	TGAAGAGAAAACATCGAAACGATA	mm10	chr7	113347519	113348307	+	1	790	99877	533782	ENCODEMG000099877	ENCODEMT000533782	ENCODEMG000099877	ENCODEMT000533782	Antisense	Antisense	None	None	None	None	None	None
m54284U_200831_121835/7930902/ccs	GATGAATCCACCTTACGGTTCTTC	mm10	chr5	150603319	150603162	-	1	158	16231	533783	ENSMUSG00000107096.3	ENCODEMT000533783	Gm43597	ENCODEMT000533783	Known	Genomic	None	None	None	None	None	None
m54284U_200901_184453/13960179/ccs	CGGATTGCCCTCTATCGCTTATAG	mm10	chr1	184048891	184049749	+	1	428	3234	533777	ENSMUSG00000039384.8	ENCODEMT000533777	Dusp10	ENCODEMT000533777	Known	Genomic	None	None	None	None	None	None
m54284U_200831_121835/118622211/ccs	AAACATCGCCGTGAGAAATAGAAC	mm10	chr11	109012029	109011693	-	1	347	99242	528447	ENCODEMG000099242	ENCODEMT000528447	ENCODEMG000099242	ENCODEMT000528447	Intergenic	Intergenic	None	None	None	None	None	None
m54284U_200831_121835/155847457/ccs	CAAGGAGCATAGCGACCATAGCTA	mm10	chr9	69487688	69488135	+	1	504	28156	533780	ENSMUSG00000032231.14	ENCODEMT000533780	Anxa2	ENCODEMT000533780	Known	Genomic	None	None	None	None	None	None
m54284U_200831_121835/30540846/ccs	TATCAGCAGTCGTAGATGGTATAC	mm10	chrX	162760402	162778791	+	12	1943	53743	139247	ENSMUSG00000031353.13	ENSMUST00000033720.11	Rbbp7	Rbbp7-201	Known	Known	None	None	None	None	None	None
m54284U_200831_121835/131924433/ccs	GAATCTGACCAGTTCACGTTCGAG	mm10	chr6	125494720	125460268	-	8	1155	18780	49399	ENSMUSG00000030342.8	ENSMUST00000032492.8	Cd9	Cd9-201	Known	Known	None	None	None	None	None	None
m54284U_200831_121835/2425375/ccs	TCTTCACAGCTCGGTAACGTTAAC	mm10	chr2	127238070	127239970	+	4	501	6007	533784	ENSMUSG00000003660.10	ENCODEMT000533784	Snrnp200	ENCODEMT000533784	Known	ISM	None	None	None	None	None	None
m54284U_200831_121835/72156234/ccs	ACAGCAGACGACTGGATGCTTGGG	mm10	chr8	91004821	91005930	+	1	819	25796	533781	ENSMUSG00000056608.14	ENCODEMT000533781	Chd9	ENCODEMT000533781	Known	Genomic	None	None	None	None	None	None
m54284U_200901_184453/27788438/ccs	ACAGATTCGACTAGTACGTCTAGG	mm10	chr7	113347585	113348307	+	1	492	99877	533782	ENCODEMG000099877	ENCODEMT000533782	ENCODEMG000099877	ENCODEMT000533782	Antisense	Antisense	None	None	None	None	None	None
m54284U_200901_184453/36702121/ccs	CTGAGCCAAACTCACCCATGATCA	mm10	chr1	184049748	184052183	+	1	2436	3234	533785	ENSMUSG00000039384.8	ENCODEMT000533785	Dusp10	ENCODEMT000533785	Known	Genomic	None	None	None	None	None	None
m54284U_200831_121835/123930239/ccs	TGGAACAAGTGTTCTAACTTACGA	mm10	chr11	109012018	109011693	-	1	336	99242	528447	ENCODEMG000099242	ENCODEMT000528447	ENCODEMG000099242	ENCODEMT000528447	Intergenic	Intergenic	None	None	None	None	None	None
m54284U_200831_121835/178588129/ccs	ACAGCAGACGACTGGATGCTTGGG	mm10	chr8	91004821	91005930	+	1	819	25796	533781	ENSMUSG00000056608.14	ENCODEMT000533781	Chd9	ENCODEMT000533781	Known	Genomic	None	None	None	None	None	None
m54284U_200901_184453/16515462/ccs	TAGGATGAACACAGAACATGATCA	mm10	chrX	162760402	162768950	+	3	550	53743	533786	ENSMUSG00000031353.13	ENCODEMT000533786	Rbbp7	ENCODEMT000533786	Known	ISM	Prefix	None	None	None	None	None
m54284U_200901_184453/40372405/ccs	AGAGTCAAAGATGTACGCTCGCGG	mm10	chr17	69288670	69289083	+	1	414	48042	533787	ENSMUSG00000024044.18	ENCODEMT000533787	Epb41l3	ENCODEMT000533787	Known	ISM	None	None	None	None	None	None
m54284U_200901_184453/11468902/ccs	ATCATTCCGCTAACGAATTCATGG	mm10	chr6	125494723	125460268	-	8	1158	18780	49399	ENSMUSG00000030342.8	ENSMUST00000032492.8	Cd9	Cd9-201	Known	Known	None	None	None	None	None	None
m54284U_200901_184453/108266727/ccs	GATGAATCCACCTTACGGTTCTTC	mm10	chr5	150606987	150603623	-	2	913	16231	42893	ENSMUSG00000107096.3	ENSMUST00000201992.1	Gm43597	Gm43597-202	Known	Known	None	None	None	None	None	None
m54284U_200831_121835/107873834/ccs	GCTAACGAGACAGTGCTATTTAAG	mm10	chr9	69488535	69489253	+	1	719	28156	533788	ENSMUSG00000032231.14	ENCODEMT000533788	Anxa2	ENCODEMT000533788	Known	Genomic	None	None	None	None	None	None
m54284U_200831_121835/158794731/ccs	TGGAACAAAACAACCAGCAAATTC	mm10	chr8	91004914	91006023	+	1	819	25796	533781	ENSMUSG00000056608.14	ENCODEMT000533781	Chd9	ENCODEMT000533781	Known	Genomic	None	None	None	None	None	None
m54284U_200831_121835/124323946/ccs	GTCTGTCAGATGAATCACGGACTC	mm10	chr11	109011932	109011693	-	1	250	99242	528447	ENCODEMG000099242	ENCODEMT000528447	ENCODEMG000099242	ENCODEMT000528447	Intergenic	Intergenic	None	None	None	None	None	None
m54284U_200901_184453/65536073/ccs	AGCCATGCAACGCTTAATATTGGC	mm10	chr1	184052030	184052395	+	1	323	3234	533785	ENSMUSG00000039384.8	ENCODEMT000533785	Dusp10	ENCODEMT000533785	Known	Genomic	None	None	None	None	None	None
m54284U_200831_121835/47973875/ccs	CCTCCTGACCGTGAGATGTCTGAA	mm10	chr2	127238502	127240517	+	4	783	6007	533789	ENSMUSG00000003660.10	ENCODEMT000533789	Snrnp200	ENCODEMT000533789	Known	ISM	Suffix	None	None	None	None	None
m54284U_200901_184453/130089092/ccs	ACATTGGCAACTCACCTGTCTGAA	mm10	chr7	113348715	113347996	-	1	710	23235	533790	ENSMUSG00000038187.14	ENCODEMT000533790	Btbd10	ENCODEMT000533790	Known	Genomic	None	None	None	None	None	None
m54284U_200901_184453/13435115/ccs	GATGAATCCACCTTACAGCGAAAC	mm10	chr8	91005156	91005930	+	1	484	25796	533781	ENSMUSG00000056608.14	ENCODEMT000533781	Chd9	ENCODEMT000533781	Known	Genomic	None	None	None	None	None	None
m54284U_200831_121835/109183104/ccs	AAGAGATCACACGACCTGTCTGAA	mm10	chr17	69288972	69289089	+	1	283	48042	533787	ENSMUSG00000024044.18	ENCODEMT000533787	Epb41l3	ENCODEMT000533787	Known	ISM	None	None	None	None	None	None
m54284U_200901_184453/24903745/ccs	GTACGCAACCAGTTCATCACTTTA	mm10	chr6	125494724	125460268	-	8	1159	18780	49399	ENSMUSG00000030342.8	ENSMUST00000032492.8	Cd9	Cd9-201	Known	Known	None	None	None	None	None	None
m54284U_200901_184453/15597988/ccs	AGCAGGAACGACACACGAATAATG	mm10	chr9	69488665	69490317	+	1	1231	28156	533788	ENSMUSG00000032231.14	ENCODEMT000533788	Anxa2	ENCODEMT000533788	Known	Genomic	None	None	None	None	None	None
m54284U_200901_184453/73927279/ccs	TATCAGCAGTCGTAGATGGTATAC	mm10	chrX	162760402	162778791	+	12	1943	53743	139247	ENSMUSG00000031353.13	ENSMUST00000033720.11	Rbbp7	Rbbp7-201	Known	Known	None	None	None	None	None	None
m54284U_200901_184453/140640589/ccs	CTAAGGTCGAATCTGAGACCTTTC	mm10	chr8	91005161	91005930	+	1	479	25796	533781	ENSMUSG00000056608.14	ENCODEMT000533781	Chd9	ENCODEMT000533781	Known	Genomic	None	None	None	None	None	None
m54284U_200831_121835/21168964/ccs	ACGTATCACACTTCGAAAACGATA	mm10	chr17	69289026	69289998	+	1	1138	48042	533787	ENSMUSG00000024044.18	ENCODEMT000533787	Epb41l3	ENCODEMT000533787	Known	ISM	None	None	None	None	None	None
m54284U_200831_121835/25364576/ccs	CATCAAGTTATCAGCAAATAGAAC	mm10	chr5	150606016	150605025	-	1	992	16231	533791	ENSMUSG00000107096.3	ENCODEMT000533791	Gm43597	ENCODEMT000533791	Known	Genomic	None	None	None	None	None	None
m54284U_200901_184453/86903601/ccs	GCTAACGAGACAGTGCTCTATTAC	mm10	chrX	162760402	162778795	+	12	1947	53743	139247	ENSMUSG00000031353.13	ENSMUST00000033720.11	Rbbp7	Rbbp7-201	Known	Known	None	None	None	None	None	None
m54284U_200901_184453/52038249/ccs	GAGCTGAACCATCCTCTGGTATAC	mm10	chr6	125494731	125460268	-	8	1160	18780	49399	ENSMUSG00000030342.8	ENSMUST00000032492.8	Cd9	Cd9-201	Known	Known	None	None	None	None	None	None
m54284U_200831_121835/129762616/ccs	AACTCACCGATGAATCCGAACGTC	mm10	chr11	109011849	109011693	-	1	157	99242	528447	ENCODEMG000099242	ENCODEMT000528447	ENCODEMG000099242	ENCODEMT000528447	Intergenic	Intergenic	None	None	None	None	None	None
m54284U_200901_184453/144244788/ccs	ACAGCAGACGACTGGATGCTTGGG	mm10	chr17	69289026	69289099	+	1	239	48042	533787	ENSMUSG00000024044.18	ENCODEMT000533787	Epb41l3	ENCODEMT000533787	Known	ISM	None	None	None	None	None	None
m54284U_200901_184453/135791212/ccs	CTGTAGCCAGCCATGCACGTTAAC	mm10	chr8	91005161	91006037	+	1	586	25796	533781	ENSMUSG00000056608.14	ENCODEMT000533781	Chd9	ENCODEMT000533781	Known	Genomic	None	None	None	None	None	None
m54284U_200831_121835/4588151/ccs	ACGCTCGACCTCTATCGGGTAGCG	mm10	chr1	184053725	184055181	+	1	1457	3234	533792	ENSMUSG00000039384.8	ENCODEMT000533792	Dusp10	ENCODEMT000533792	Known	Genomic	None	None	None	None	None	None
m54284U_200831_121835/125503773/ccs	GCCACATATATCAGCATCTATTAC	mm10	chr9	69489682	69491792	+	2	440	28156	533793	ENSMUSG00000032231.14	ENCODEMT000533793	Anxa2	ENCODEMT000533793	Known	ISM	Suffix	None	None	None	None	None
m54284U_200901_184453/157222066/ccs	CCATCCTCAAACATCGAAACGATA	mm10	chrX	162760403	162778786	+	12	1937	53743	139247	ENSMUSG00000031353.13	ENSMUST00000033720.11	Rbbp7	Rbbp7-201	Known	Known	None	None	None	None	None	None
m54284U_200901_184453/160696075/ccs	ACGCTCGAAAGACGGACTGCTTTG	mm10	chr17	69289026	69289437	+	1	577	48042	533787	ENSMUSG00000024044.18	ENCODEMT000533787	Epb41l3	ENCODEMT000533787	Known	ISM	None	None	None	None	None	None
m54284U_200831_121835/59180078/ccs	GATGAATCCACCTTACAGCGAAAC	mm10	chr7	113350312	113349244	-	1	1063	23235	533794	ENSMUSG00000038187.14	ENCODEMT000533794	Btbd10	ENCODEMT000533794	Known	Genomic	None	None	None	None	None	None
m54284U_200901_184453/143330067/ccs	CAACCACAAATGTTGCCATAGCTA	mm10	chr2	127238101	127240914	+	4	1213	6007	533789	ENSMUSG00000003660.10	ENCODEMT000533789	Snrnp200	ENCODEMT000533789	Known	ISM	Suffix	None	None	None	None	None
m54284U_200901_184453/122684779/ccs	TGAAGAGAAAACATCGAAACGATA	mm10	chr6	125494723	125460268	-	8	1158	18780	49399	ENSMUSG00000030342.8	ENSMUST00000032492.8	Cd9	Cd9-201	Known	Known	None	None	None	None	None	None
m54284U_200831_121835/136709547/ccs	GAGCTGAAAAGGTACAGCCTGCAA	mm10	chr5	150665544	150607237	-	7	2921	16232	533795	ENSMUSG00000029655.17	ENCODEMT000533795	N4bp2l2	ENCODEMT000533795	Known	NIC	None	None	None	None	None	None
m54284U_200831_121835/130679400/ccs	GATGAATCAAGAGATCACGTTAAC	mm10	chr11	109012018	109011693	-	1	335	99242	528447	ENCODEMG000099242	ENCODEMT000528447	ENCODEMG000099242	ENCODEMT000528447	Intergenic	Intergenic	None	None	None	None	None	None
m54284U_200831_121835/113706128/ccs	AACGCTTAAGCAGGAAATTCATGG	mm10	chr8	91005773	91006367	+	1	595	25796	533796	ENSMUSG00000056608.14	ENCODEMT000533796	Chd9	ENCODEMT000533796	Known	Genomic	None	None	None	None	None	None
m54284U_200901_184453/10092645/ccs	AGTCACTAAAGACGGAGGGTAGCG	mm10	chr1	184054438	184055199	+	1	762	3234	533792	ENSMUSG00000039384.8	ENCODEMT000533792	Dusp10	ENCODEMT000533792	Known	Genomic	None	None	None	None	None	None
m54284U_200901_184453/172557287/ccs	CCATCCTCAAACATCGAAACGATA	mm10	chrX	162760403	162778795	+	12	1946	53743	139247	ENSMUSG00000031353.13	ENSMUST00000033720.11	Rbbp7	Rbbp7-201	Known	Known	None	None	None	None	None	None
m54284U_200831_121835/97322656/ccs	GATGAATCCACCTTACAGCGAAAC	mm10	chr17	69289111	69289773	+	1	663	48042	533797	ENSMUSG00000024044.18	ENCODEMT000533797	Epb41l3	ENCODEMT000533797	Known	Genomic	None	None	None	None	None	None
m54284U_200901_184453/161351236/ccs	CTGGCATAGATGAATCTGGCGCGC	mm10	chr9	69489674	69491782	+	2	405	28156	533793	ENSMUSG00000032231.14	ENCODEMT000533793	Anxa2	ENCODEMT000533793	Known	ISM	Suffix	None	None	None	None	None
m54284U_200831_121835/113377418/ccs	CGAACTTATCTTCACACGTTCGAG	mm10	chrX	162760404	162778795	+	12	1945	53743	139247	ENSMUSG00000031353.13	ENSMUST00000033720.11	Rbbp7	Rbbp7-201	Known	Known	None	None	None	None	None	None
m54284U_200901_184453/136054890/ccs	GAGCTGAACCATCCTCTGGTATAC	mm10	chr6	125494724	125460268	-	8	1159	18780	49399	ENSMUSG00000030342.8	ENSMUST00000032492.8	Cd9	Cd9-201	Known	Known	None	None	None	None	None	None
m54284U_200831_121835/135203443/ccs	GTCTGTCAGATGAATCACGGACTC	mm10	chr11	109012018	109011693	-	1	336	99242	528447	ENCODEMG000099242	ENCODEMT000528447	ENCODEMG000099242	ENCODEMT000528447	Intergenic	Intergenic	None	None	None	None	None	None
m54284U_200831_121835/160369336/ccs	CAACCACACAGCGTTAAAATAGCA	mm10	chr7	113350401	113349559	-	1	837	23235	533794	ENSMUSG00000038187.14	ENCODEMT000533794	Btbd10	ENCODEMT000533794	Known	Genomic	None	None	None	None	None	None
m54284U_200831_121835/52233895/ccs	ATCATTCCGCTAACGATATAGTCG	mm10	chr17	69289238	69289656	+	1	195	48042	533797	ENSMUSG00000024044.18	ENCODEMT000533797	Epb41l3	ENCODEMT000533797	Known	Genomic	None	None	None	None	None	None
m54284U_200901_184453/178782792/ccs	TGGCTTCATATCAGCAAGGATTAA	mm10	chr1	184054438	184054945	+	1	508	3234	533792	ENSMUSG00000039384.8	ENCODEMT000533792	Dusp10	ENCODEMT000533792	Known	Genomic	None	None	None	None	None	None
m54284U_200831_121835/37489156/ccs	CTGGCATAGATGAATCGTCATATG	mm10	chr8	91005860	91016639	+	7	1675	25796	533798	ENSMUSG00000056608.14	ENCODEMT000533798	Chd9	ENCODEMT000533798	Known	ISM	None	None	None	None	None	None
m54284U_200831_121835/147719712/ccs	GTACGCAACCAGTTCAACGCCGGC	mm10	chr9	69489679	69491795	+	2	413	28156	533793	ENSMUSG00000032231.14	ENCODEMT000533793	Anxa2	ENCODEMT000533793	Known	ISM	Suffix	None	None	None	None	None
m54284U_200901_184453/5701789/ccs	CAACCACAAATGTTGCCATAGCTA	mm10	chr2	127238103	127240914	+	4	1210	6007	533789	ENSMUSG00000003660.10	ENCODEMT000533789	Snrnp200	ENCODEMT000533789	Known	ISM	Suffix	None	None	None	None	None
m54284U_200831_121835/89261525/ccs	GCTAACGAAGATCGCATGTCTGAA	mm10	chrX	162760408	162778795	+	12	1941	53743	139247	ENSMUSG00000031353.13	ENSMUST00000033720.11	Rbbp7	Rbbp7-201	Known	Known	None	None	None	None	None	None
m54284U_200831_121835/131925881/ccs	TCCGTCTATAGGATGACTGAAAGG	mm10	chr17	69289238	69289630	+	1	169	48042	533797	ENSMUSG00000024044.18	ENCODEMT000533797	Epb41l3	ENCODEMT000533797	Known	Genomic	None	None	None	None	None	None
m54284U_200901_184453/160893665/ccs	ACGCTCGAAAGACGGAACTCGTAA	mm10	chr6	125494708	125460268	-	8	1143	18780	49399	ENSMUSG00000030342.8	ENSMUST00000032492.8	Cd9	Cd9-201	Known	Known	None	None	None	None	None	None
m54284U_200831_121835/144378512/ccs	GTCTGTCAAGAGTCAAACGTTAAC	mm10	chr11	109012018	109011693	-	1	334	99242	528447	ENCODEMG000099242	ENCODEMT000528447	ENCODEMG000099242	ENCODEMT000528447	Intergenic	Intergenic	None	None	None	None	None	None
m54284U_200831_121835/113968475/ccs	CATACCAACATACCAAGAGGTTGA	mm10	chr1	184054455	184054761	+	1	307	3234	533792	ENSMUSG00000039384.8	ENCODEMT000533792	Dusp10	ENCODEMT000533792	Known	Genomic	None	None	None	None	None	None
m54284U_200901_184453/118229723/ccs	ACACGACCCTCAATGACCATCTTG	mm10	chr8	91005802	91006572	+	1	548	25796	533796	ENSMUSG00000056608.14	ENCODEMT000533796	Chd9	ENCODEMT000533796	Known	Genomic	None	None	None	None	None	None
m54284U_200901_184453/88670450/ccs	CAGCGTTAACACAGAACGTTCGAG	mm10	chrX	162760408	162778795	+	12	1941	53743	139247	ENSMUSG00000031353.13	ENSMUST00000033720.11	Rbbp7	Rbbp7-201	Known	Known	None	None	None	None	None	None
m54284U_200901_184453/39127530/ccs	TGGTGGTATGGCTTCACGTCTAGG	mm10	chr9	69489680	69491792	+	2	409	28156	533793	ENSMUSG00000032231.14	ENCODEMT000533793	Anxa2	ENCODEMT000533793	Known	ISM	Suffix	None	None	None	None	None
m54284U_200901_184453/121439898/ccs	GTCTGTCAGATGAATCTGGTATAC	mm10	chr5	150608283	150607237	-	1	1047	16232	533799	ENSMUSG00000029655.17	ENCODEMT000533799	N4bp2l2	ENCODEMT000533799	Known	ISM	None	None	None	None	None	None
m54284U_200901_184453/170329293/ccs	CCGAAGTAAAACATCGTTACCTCG	mm10	chr17	69289855	69289705	-	1	151	99878	533800	ENCODEMG000099878	ENCODEMT000533800	ENCODEMG000099878	ENCODEMT000533800	Antisense	Antisense	None	None	None	None	None	None
m54284U_200831_121835/14813272/ccs	ATTGAGGAATTGGCTCATTCATGG	mm10	chr6	125494708	125460270	-	8	1141	18780	49399	ENSMUSG00000030342.8	ENSMUST00000032492.8	Cd9	Cd9-201	Known	Known	None	None	None	None	None	None
m54284U_200901_184453/32702821/ccs	ATCATTCCGCTAACGAATTCATGG	mm10	chr7	113369358	113350961	-	4	1290	23235	533801	ENSMUSG00000038187.14	ENCODEMT000533801	Btbd10	ENCODEMT000533801	Known	ISM	Prefix	None	None	None	None	None
m54284U_200831_121835/47317181/ccs	ATCATTCCGCTAACGAATTCATGG	mm10	chrX	162760409	162778795	+	12	1940	53743	139247	ENSMUSG00000031353.13	ENSMUST00000033720.11	Rbbp7	Rbbp7-201	Known	Known	None	None	None	None	None	None
m54284U_200831_121835/146541167/ccs	AACTCACCGATGAATCCGAACGTC	mm10	chr11	109012080	109011693	-	1	398	99242	528447	ENCODEMG000099242	ENCODEMT000528447	ENCODEMG000099242	ENCODEMT000528447	Intergenic	Intergenic	None	None	None	None	None	None
m54284U_200831_121835/329507/ccs	GAATCTGACATCAAGTATAAGCTC	mm10	chr1	184054742	184056544	+	1	1803	3234	533792	ENSMUSG00000039384.8	ENCODEMT000533792	Dusp10	ENCODEMT000533792	Known	Genomic	None	None	None	None	None	None
m54284U_200831_121835/168690707/ccs	CAACCACAACTATGCACATGATCA	mm10	chr8	91005867	91010659	+	4	354	25796	533802	ENSMUSG00000056608.14	ENCODEMT000533802	Chd9	ENCODEMT000533802	Known	ISM	Both	None	None	None	None	None
m54284U_200901_184453/100402769/ccs	TCTTCACAGCTCGGTAACGCCGGC	mm10	chr2	127238220	127240387	+	4	591	6007	533789	ENSMUSG00000003660.10	ENCODEMT000533789	Snrnp200	ENCODEMT000533789	Known	ISM	Suffix	None	None	None	None	None
m54284U_200901_184453/70256657/ccs	ACATTGGCAAGGTACATGGTATAC	mm10	chr9	69489680	69491792	+	2	409	28156	533793	ENSMUSG00000032231.14	ENCODEMT000533793	Anxa2	ENCODEMT000533793	Known	ISM	Suffix	None	None	None	None	None
m54284U_200831_121835/175507540/ccs	AGTGGTCACTGGCATACATGATCA	mm10	chrX	162760410	162768990	+	3	535	53743	533786	ENSMUSG00000031353.13	ENCODEMT000533786	Rbbp7	ENCODEMT000533786	Known	ISM	Prefix	None	None	None	None	None
m54284U_200901_184453/142607190/ccs	CTAAGGTCCCGAAGTAAAACGATA	mm10	chr6	125494724	125460270	-	8	1157	18780	49399	ENSMUSG00000030342.8	ENSMUST00000032492.8	Cd9	Cd9-201	Known	Known	None	None	None	None	None	None
m54284U_200831_121835/127994599/ccs	AACAACCAAATGTTGCCTGCTTTG	mm10	chr17	69290142	69291117	+	1	976	99879	533803	ENCODEMG000099879	ENCODEMT000533803	ENCODEMG000099879	ENCODEMT000533803	Intergenic	Intergenic	None	None	None	None	None	None
m54284U_200831_121835/159384268/ccs	CTGGCATACTGGCATATATAGTCG	mm10	chr1	184055098	184055193	+	1	96	3234	533792	ENSMUSG00000039384.8	ENCODEMT000533792	Dusp10	ENCODEMT000533792	Known	Genomic	None	None	None	None	None	None
m54284U_200831_121835/126812932/ccs	AAACATCGAAGAGATCGAATAATG	mm10	chr5	150643269	150607359	-	2	1183	16232	533804	ENSMUSG00000029655.17	ENCODEMT000533804	N4bp2l2	ENCODEMT000533804	Known	ISM	Suffix	None	None	None	None	None
m54284U_200901_184453/156895399/ccs	AACGCTTAAGCAGGAAATTCATGG	mm10	chrX	162760410	162778781	+	12	1925	53743	139247	ENSMUSG00000031353.13	ENSMUST00000033720.11	Rbbp7	Rbbp7-201	Known	Known	None	None	None	None	None	None
m54284U_200901_184453/156043090/ccs	ACATTGGCAACTCACCTGTCTGAA	mm10	chr9	69489680	69491789	+	2	406	28156	533793	ENSMUSG00000032231.14	ENCODEMT000533793	Anxa2	ENCODEMT000533793	Known	ISM	Suffix	None	None	None	None	None
m54284U_200831_121835/156829327/ccs	GCGAGTAACCTCTATCTTCATCGC	mm10	chr8	91005899	91006587	+	1	466	25796	533796	ENSMUSG00000056608.14	ENCODEMT000533796	Chd9	ENCODEMT000533796	Known	Genomic	None	None	None	None	None	None
m54284U_200831_121835/150012868/ccs	GTGTTCTACCTCCTGACGAACGTC	mm10	chr11	109012018	109011693	-	1	335	99242	528447	ENCODEMG000099242	ENCODEMT000528447	ENCODEMG000099242	ENCODEMT000528447	Intergenic	Intergenic	None	None	None	None	None	None
m54284U_200831_121835/96862516/ccs	TGGTGGTAGCCACATAGTTCAACA	mm10	chr6	125494757	125460275	-	8	1185	18780	49399	ENSMUSG00000030342.8	ENSMUST00000032492.8	Cd9	Cd9-201	Known	Known	None	None	None	None	None	None
m54284U_200901_184453/53479098/ccs	CAGCGTTAACACAGAACGTTCGAG	mm10	chr2	127238779	127240453	+	3	520	6007	533805	ENSMUSG00000003660.10	ENCODEMT000533805	Snrnp200	ENCODEMT000533805	Known	ISM	Suffix	None	None	None	None	None
m54284U_200901_184453/12845084/ccs	ACAAGCTAACCACTGTCGCCCGGA	mm10	chr7	113354312	113353361	-	1	952	23235	533806	ENSMUSG00000038187.14	ENCODEMT000533806	Btbd10	ENCODEMT000533806	Known	Genomic	None	None	None	None	None	None
m54284U_200901_184453/172360244/ccs	ATCATTCCTATCAGCAATAAGCTC	mm10	chrX	162760410	162763637	+	2	2361	53743	533774	ENSMUSG00000031353.13	ENCODEMT000533774	Rbbp7	ENCODEMT000533774	Known	ISM	Prefix	None	None	None	None	None
m54284U_200831_121835/14813986/ccs	TGGTGGTACGGATTGCCGCGACTA	mm10	chr9	69489716	69491791	+	2	372	28156	533793	ENSMUSG00000032231.14	ENCODEMT000533793	Anxa2	ENCODEMT000533793	Known	ISM	Suffix	None	None	None	None	None
m54284U_200831_121835/151389652/ccs	GCGAGTAACGCATACAACGTTAAC	mm10	chr11	109012018	109011693	-	1	326	99242	528447	ENCODEMG000099242	ENCODEMT000528447	ENCODEMG000099242	ENCODEMT000528447	Intergenic	Intergenic	None	None	None	None	None	None
m54284U_200901_184453/19661538/ccs	CGCATACACGCATACAGCTGCATG	mm10	chr8	91006731	91007995	+	1	1253	25796	533807	ENSMUSG00000056608.14	ENCODEMT000533807	Chd9	ENCODEMT000533807	Known	Genomic	None	None	None	None	None	None
m54284U_200831_121835/31000629/ccs	AAGACGGAACGTATCACTGCTTTG	mm10	chr17	69294481	69295648	+	1	1168	99880	533808	ENCODEMG000099880	ENCODEMT000533808	ENCODEMG000099880	ENCODEMT000533808	Intergenic	Intergenic	None	None	None	None	None	None
m54284U_200901_184453/56099478/ccs	ACGCTCGAAAGACGGACTGCTTTG	mm10	chr1	184057884	184060184	+	1	2301	3234	533809	ENSMUSG00000039384.8	ENCODEMT000533809	Dusp10	ENCODEMT000533809	Known	Genomic	None	None	None	None	None	None
m54284U_200901_184453/8913695/ccs	ACATTGGCAATCCGTCACTCGTAA	mm10	chr6	125494755	125460280	-	8	1178	18780	49399	ENSMUSG00000030342.8	ENSMUST00000032492.8	Cd9	Cd9-201	Known	Known	None	None	None	None	None	None
m54284U_200901_184453/170590931/ccs	CCATCCTCTCCGTCTAGGTTCTTC	mm10	chr5	150661990	150607550	-	6	2041	16232	533810	ENSMUSG00000029655.17	ENCODEMT000533810	N4bp2l2	ENCODEMT000533810	Known	ISM	Suffix	None	None	None	None	None
m54284U_200901_184453/3278805/ccs	TCTTCACAGGTGCGAAATCCGCGA	mm10	chrX	162760411	162778792	+	12	1935	53743	139247	ENSMUSG00000031353.13	ENSMUST00000033720.11	Rbbp7	Rbbp7-201	Known	Known	None	None	None	None	None	None
m54284U_200901_184453/170920301/ccs	GCGAGTAACGCATACAACGCCGGC	mm10	chr7	113355690	113353361	-	1	2372	23235	533806	ENSMUSG00000038187.14	ENCODEMT000533806	Btbd10	ENCODEMT000533806	Known	Genomic	None	None	None	None	None	None
m54284U_200831_121835/72223474/ccs	AATCCGTCCCGTGAGATATTTAAG	mm10	chr9	69490019	69490311	+	1	293	28156	533811	ENSMUSG00000032231.14	ENCODEMT000533811	Anxa2	ENCODEMT000533811	Known	Genomic	None	None	None	None	None	None
m54284U_200901_184453/153290115/ccs	AAGAGATCTCTTCACATGCGATCG	mm10	chr8	91006788	91007495	+	1	687	25796	533807	ENSMUSG00000056608.14	ENCODEMT000533807	Chd9	ENCODEMT000533807	Known	Genomic	None	None	None	None	None	None
m54284U_200831_121835/155715048/ccs	CAGATCTGGAGTTAGCCGAACGTC	mm10	chr11	109012018	109011693	-	1	335	99242	528447	ENCODEMG000099242	ENCODEMT000528447	ENCODEMG000099242	ENCODEMT000528447	Intergenic	Intergenic	None	None	None	None	None	None
m54284U_200831_121835/21103792/ccs	ACACAGAAGACAGTGCTTATTCTG	mm10	chr1	184058036	184058357	+	1	322	3234	533809	ENSMUSG00000039384.8	ENCODEMT000533809	Dusp10	ENCODEMT000533809	Known	Genomic	None	None	None	None	None	None
m54284U_200901_184453/31653892/ccs	GTGTTCTACTGGCATATTACCTCG	mm10	chr6	125494706	125460284	-	8	1125	18780	49399	ENSMUSG00000030342.8	ENSMUST00000032492.8	Cd9	Cd9-201	Known	Known	None	None	None	None	None	None
m54284U_200901_184453/64489751/ccs	ATCATTCCGCTAACGATATAGTCG	mm10	chrX	162760441	162769846	+	4	687	53743	533748	ENSMUSG00000031353.13	ENCODEMT000533748	Rbbp7	ENCODEMT000533748	Known	ISM	Prefix	None	None	None	None	None
m54284U_200831_121835/7144963/ccs	GCGAGTAACGCATACAACGCCGGC	mm10	chr7	113355690	113353361	-	1	2372	23235	533806	ENSMUSG00000038187.14	ENCODEMT000533806	Btbd10	ENCODEMT000533806	Known	Genomic	None	None	None	None	None	None
m54284U_200901_184453/84541888/ccs	ACTATGCAACACGACCAGGATTAA	mm10	chr8	91007060	91007764	+	1	684	25796	533807	ENSMUSG00000056608.14	ENCODEMT000533807	Chd9	ENCODEMT000533807	Known	Genomic	None	None	None	None	None	None
m54284U_200831_121835/26478988/ccs	AAGAGATCCCGTGAGAACGCCGGC	mm10	chr2	127238780	127239748	+	1	982	6007	533812	ENSMUSG00000003660.10	ENCODEMT000533812	Snrnp200	ENCODEMT000533812	Known	Genomic	None	None	None	None	None	None
m54284U_200901_184453/95552409/ccs	AAGACGGACTGTAGCCGTCCGTAG	mm10	chr5	150608440	150607788	-	1	262	16232	533799	ENSMUSG00000029655.17	ENCODEMT000533799	N4bp2l2	ENCODEMT000533799	Known	ISM	None	None	None	None	None	None
m54284U_200831_121835/150472234/ccs	CGACACACATTGAGGATATCCGGG	mm10	chr5	150665600	150608028	-	4	1873	16232	533813	ENSMUSG00000029655.17	ENCODEMT000533813	N4bp2l2	ENCODEMT000533813	Known	NIC	None	None	None	None	None	None
m54284U_200901_184453/52888532/ccs	AATCCGTCCCAGTTCACTGCTTTG	mm10	chr17	69383013	69387749	+	3	779	48046	125543	ENSMUSG00000049672.15	ENSMUST00000112674.7	Zbtb14	Zbtb14-202	Known	Known	None	None	None	None	None	None
m54284U_200901_184453/178980165/ccs	CAGATCTGACAGCAGACTGCTTTG	mm10	chr8	91007060	91007813	+	1	723	25796	533807	ENSMUSG00000056608.14	ENCODEMT000533807	Chd9	ENCODEMT000533807	Known	Genomic	None	None	None	None	None	None
m54284U_200901_184453/69271668/ccs	AATCCGTCCATACCAAGCTTATAG	mm10	chr9	69490326	69491130	+	1	818	28156	533814	ENSMUSG00000032231.14	ENCODEMT000533814	Anxa2	ENCODEMT000533814	Known	Genomic	None	None	None	None	None	None
m54284U_200901_184453/146474746/ccs	TGGTGGTATCCGTCTAGCTGCATG	mm10	chr1	184058541	184060140	+	1	1600	3234	533809	ENSMUSG00000039384.8	ENCODEMT000533809	Dusp10	ENCODEMT000533809	Known	Genomic	None	None	None	None	None	None
m54284U_200831_121835/67439197/ccs	CCTCCTGACCGTGAGAAATTTCTC	mm10	chrX	162760413	162761716	+	2	347	53743	533774	ENSMUSG00000031353.13	ENCODEMT000533774	Rbbp7	ENCODEMT000533774	Known	ISM	Prefix	None	None	None	None	None
m54284U_200901_184453/103351420/ccs	GTGTTCTACCGAAGTATTGTCTTA	mm10	chr7	113353567	113353361	-	1	207	23235	533806	ENSMUSG00000038187.14	ENCODEMT000533806	Btbd10	ENCODEMT000533806	Known	Genomic	None	None	None	None	None	None
m54284U_200901_184453/103613975/ccs	GAGCTGAAAAGGTACAGCCTGCAA	mm10	chr6	125494683	125460308	-	8	1078	18780	49399	ENSMUSG00000030342.8	ENSMUST00000032492.8	Cd9	Cd9-201	Known	Known	None	None	None	None	None	None
m54284U_200831_121835/157943657/ccs	CTCAATGACAAGACTAACGTTAAC	mm10	chr11	109012018	109011693	-	1	335	99242	528447	ENCODEMG000099242	ENCODEMT000528447	ENCODEMG000099242	ENCODEMT000528447	Intergenic	Intergenic	None	None	None	None	None	None
m54284U_200831_121835/134611392/ccs	AATCCGTCCCAGTTCACTGCTTTG	mm10	chrX	162760413	162774629	+	9	1319	53743	533815	ENSMUSG00000031353.13	ENCODEMT000533815	Rbbp7	ENCODEMT000533815	Known	ISM	Prefix	None	None	None	None	None
m54284U_200901_184453/96733727/ccs	CTGTAGCCGTGTTCTAGACCTTTC	mm10	chr8	91007086	91007961	+	2	850	25796	533816	ENSMUSG00000056608.14	ENCODEMT000533816	Chd9	ENCODEMT000533816	Known	Genomic	None	None	None	None	None	None
m54284U_200831_121835/77990644/ccs	CCTAATCCGCGAGTAACGTTCGAG	mm10	chr1	184059072	184059786	+	1	715	3234	533809	ENSMUSG00000039384.8	ENCODEMT000533809	Dusp10	ENCODEMT000533809	Known	Genomic	None	None	None	None	None	None
m54284U_200901_184453/112394674/ccs	AAGAGATCCCGTGAGAACGCCGGC	mm10	chr2	127238820	127239878	+	1	981	6007	533812	ENSMUSG00000003660.10	ENCODEMT000533812	Snrnp200	ENCODEMT000533812	Known	Genomic	None	None	None	None	None	None
m54284U_200831_121835/88214237/ccs	CACTTCGAAACCGAGACGCGACTA	mm10	chr7	113354792	113354308	-	1	485	23235	533806	ENSMUSG00000038187.14	ENCODEMT000533806	Btbd10	ENCODEMT000533806	Known	Genomic	None	None	None	None	None	None
m54284U_200901_184453/88014859/ccs	ATCATTCCACAAGCTAGGTGGAGC	mm10	chr17	69383013	69383155	+	1	143	48046	533817	ENSMUSG00000049672.15	ENCODEMT000533817	Zbtb14	ENCODEMT000533817	Known	Genomic	None	None	None	None	None	None
m54284U_200901_184453/176357439/ccs	AACAACCATATCAGCAATAAGCTC	mm10	chr9	69490390	69492483	+	1	2086	28156	533814	ENSMUSG00000032231.14	ENCODEMT000533814	Anxa2	ENCODEMT000533814	Known	Genomic	None	None	None	None	None	None
m54284U_200831_121835/110758535/ccs	AGAGTCAAAAGAGATCACTTACGA	mm10	chr6	125494699	125460399	-	8	1003	18780	49399	ENSMUSG00000030342.8	ENSMUST00000032492.8	Cd9	Cd9-201	Known	Known	None	None	None	None	None	None
m54284U_200831_121835/163383656/ccs	AACTCACCACACGACCCGAACGTC	mm10	chr11	109011822	109011693	-	1	130	99242	528447	ENCODEMG000099242	ENCODEMT000528447	ENCODEMG000099242	ENCODEMT000528447	Intergenic	Intergenic	None	None	None	None	None	None
m54284U_200831_121835/16778869/ccs	CTAAGGTCTGAAGAGAGCTTATAG	mm10	chr1	184059893	184060046	+	1	154	3234	533809	ENSMUSG00000039384.8	ENCODEMT000533809	Dusp10	ENCODEMT000533809	Known	Genomic	None	None	None	None	None	None
m54284U_200901_184453/180423197/ccs	AACAACCAAGATCGCACTGCTTTG	mm10	chr5	150609892	150608554	-	1	1339	16232	533818	ENSMUSG00000029655.17	ENCODEMT000533818	N4bp2l2	ENCODEMT000533818	Known	Genomic	None	None	None	None	None	None
m54284U_200831_121835/1575616/ccs	ACACAGAATCCGTCTACTAAGGGA	mm10	chr8	91007066	91007312	+	1	226	25796	533807	ENSMUSG00000056608.14	ENCODEMT000533807	Chd9	ENCODEMT000533807	Known	Genomic	None	None	None	None	None	None
m54284U_200901_184453/107285042/ccs	ACAGCAGAACGTATCATGGGCATC	mm10	chr6	125462647	125460499	-	1	2087	18780	533660	ENSMUSG00000030342.8	ENCODEMT000533660	Cd9	ENCODEMT000533660	Known	Genomic	None	None	None	None	None	None
m54284U_200831_121835/69994856/ccs	AAGAGATCTGGAACAAATCCGCGA	mm10	chr17	69383056	69383165	+	1	126	48046	533817	ENSMUSG00000049672.15	ENCODEMT000533817	Zbtb14	ENCODEMT000533817	Known	Genomic	None	None	None	None	None	None
m54284U_200831_121835/3014940/ccs	CAACCACAAATGTTGCTACGGTTA	mm10	chrX	162760413	162779090	+	12	2224	53743	139247	ENSMUSG00000031353.13	ENSMUST00000033720.11	Rbbp7	Rbbp7-201	Known	Known	None	None	None	None	None	None
m54284U_200901_184453/16058311/ccs	GCCACATACACTTCGACCGTTCTA	mm10	chr2	127238740	127240446	+	3	514	6007	533805	ENSMUSG00000003660.10	ENCODEMT000533805	Snrnp200	ENCODEMT000533805	Known	ISM	Suffix	None	None	None	None	None
m54284U_200901_184453/14811525/ccs	CGACACACAAGGTACATGGGCATC	mm10	chr9	69491207	69491359	+	1	153	28156	533819	ENSMUSG00000032231.14	ENCODEMT000533819	Anxa2	ENCODEMT000533819	Known	Genomic	None	None	None	None	None	None
m54284U_200831_121835/168297740/ccs	CGCTGATCAGTGGTCAAATAGAAC	mm10	chr11	109012018	109011693	-	1	336	99242	528447	ENCODEMG000099242	ENCODEMT000528447	ENCODEMG000099242	ENCODEMT000528447	Intergenic	Intergenic	None	None	None	None	None	None
m54284U_200901_184453/51380311/ccs	CCTAATCCGCGAGTAAACTTACGA	mm10	chr7	113356932	113356282	-	1	651	23235	533820	ENSMUSG00000038187.14	ENCODEMT000533820	Btbd10	ENCODEMT000533820	Known	Genomic	None	None	None	None	None	None
m54284U_200901_184453/88343219/ccs	AGTGGTCAAGTACAAGTACTCGAA	mm10	chr8	91007832	91008085	+	1	233	25796	533807	ENSMUSG00000056608.14	ENCODEMT000533807	Chd9	ENCODEMT000533807	Known	Genomic	None	None	None	None	None	None
m54284U_200831_121835/89458263/ccs	AAGAGATCACACGACCATATTGGC	mm10	chr6	125494720	125460644	-	8	779	18780	49399	ENSMUSG00000030342.8	ENSMUST00000032492.8	Cd9	Cd9-201	Known	Known	None	None	None	None	None	None
m54284U_200831_121835/132055163/ccs	AGATCGCAGTGTTCTACTGCTTTG	mm10	chr1	184060430	184060746	+	1	317	3234	533821	ENSMUSG00000039384.8	ENCODEMT000533821	Dusp10	ENCODEMT000533821	Known	Genomic	None	None	None	None	None	None
m54284U_200901_184453/3541031/ccs	GATGAATCCTGAGCCATGGTATAC	mm10	chrX	162760413	162761712	+	2	343	53743	533774	ENSMUSG00000031353.13	ENCODEMT000533774	Rbbp7	ENCODEMT000533774	Known	ISM	Prefix	None	None	None	None	None
m54284U_200901_184453/25954642/ccs	TGGTGGTAGACAGTGCTACCTAGA	mm10	chr17	69383020	69388936	+	3	1959	48046	125543	ENSMUSG00000049672.15	ENSMUST00000112674.7	Zbtb14	Zbtb14-202	Known	Known	None	None	None	None	None	None
m54284U_200831_121835/23593253/ccs	AGTCACTAAAGACGGATTACCTCG	mm10	chr8	91008026	91008992	+	1	967	25796	533822	ENSMUSG00000056608.14	ENCODEMT000533822	Chd9	ENCODEMT000533822	Known	Genomic	None	None	None	None	None	None
m54284U_200901_184453/145491192/ccs	AAGGACACGCCACATAACTCGTAA	mm10	chr2	127239300	127240648	+	1	1271	6007	533812	ENSMUSG00000003660.10	ENCODEMT000533812	Snrnp200	ENCODEMT000533812	Known	Genomic	None	None	None	None	None	None
m54284U_200901_184453/83626634/ccs	AAACATCGCTGGCATAAATTTCTC	mm10	chr5	150609675	150609951	+	1	277	99881	533823	ENCODEMG000099881	ENCODEMT000533823	ENCODEMG000099881	ENCODEMT000533823	Antisense	Antisense	None	None	None	None	None	None
m54284U_200901_184453/107088285/ccs	CAAGGAGCGCTCGGTAGCTGCATG	mm10	chr9	69491670	69491490	-	1	181	99882	533824	ENCODEMG000099882	ENCODEMT000533824	ENCODEMG000099882	ENCODEMT000533824	Antisense	Antisense	None	None	None	None	None	None
m54284U_200901_184453/2622149/ccs	AGAGTCAAAGATGTACGCACTGAC	mm10	chr11	109011984	109011693	-	1	302	99242	528447	ENCODEMG000099242	ENCODEMT000528447	ENCODEMG000099242	ENCODEMT000528447	Intergenic	Intergenic	None	None	None	None	None	None
m54284U_200831_121835/39388482/ccs	AGCCATGCAACGCTTAATATTGGC	mm10	chr6	125494724	125460678	-	8	749	18780	49399	ENSMUSG00000030342.8	ENSMUST00000032492.8	Cd9	Cd9-201	Known	Known	None	None	None	None	None	None
m54284U_200901_184453/66717126/ccs	TCTTCACACTGTAGCCCGTTCGAG	mm10	chrX	162760413	162775914	+	10	1498	53743	139249	ENSMUSG00000031353.13	ENSMUST00000112326.7	Rbbp7	Rbbp7-202	Known	Known	None	None	None	None	None	None
m54284U_200901_184453/173017433/ccs	AGTCACTAGTCTGTCAGCTGCATG	mm10	chr1	184060227	184060764	+	1	292	3234	533821	ENSMUSG00000039384.8	ENCODEMT000533821	Dusp10	ENCODEMT000533821	Known	Genomic	None	None	None	None	None	None
m54284U_200901_184453/75301633/ccs	AAGGACACGCCACATAACTCGTAA	mm10	chr2	127239300	127240648	+	1	1271	6007	533812	ENSMUSG00000003660.10	ENCODEMT000533812	Snrnp200	ENCODEMT000533812	Known	Genomic	None	None	None	None	None	None
m54284U_200831_121835/23397278/ccs	AGCCATGCACTATGCAGCCTGCAA	mm10	chr17	69383032	69390193	+	3	3204	48046	125543	ENSMUSG00000049672.15	ENSMUST00000112674.7	Zbtb14	Zbtb14-202	Known	Known	None	None	None	None	None	None
m54284U_200901_184453/139461326/ccs	ATTGAGGAAAGAGATCTCTATTAC	mm10	chr8	91008684	91012184	+	2	1720	25796	533825	ENSMUSG00000056608.14	ENCODEMT000533825	Chd9	ENCODEMT000533825	Known	ISM	Suffix	None	None	None	None	None
m54284U_200901_184453/123996272/ccs	GATAGACAGCCACATAGCCTGCAA	mm10	chrX	162760442	162769804	+	4	644	53743	533748	ENSMUSG00000031353.13	ENCODEMT000533748	Rbbp7	ENCODEMT000533748	Known	ISM	Prefix	None	None	None	None	None
m54284U_200831_121835/86772190/ccs	TGGTGGTAACGCTCGATGCTTGGG	mm10	chr6	125461481	125460912	-	1	570	18780	533826	ENSMUSG00000030342.8	ENCODEMT000533826	Cd9	ENCODEMT000533826	Known	Genomic	None	None	None	None	None	None
m54284U_200901_184453/10356724/ccs	GATGAATCCACCTTACGGTTCTTC	mm10	chr11	109012034	109011693	-	1	351	99242	528447	ENCODEMG000099242	ENCODEMT000528447	ENCODEMG000099242	ENCODEMT000528447	Intergenic	Intergenic	None	None	None	None	None	None
m54284U_200831_121835/166397701/ccs	GACTAGTAAAGGTACATGGCGCGC	mm10	chr2	127239363	127240648	+	1	1208	6007	533812	ENSMUSG00000003660.10	ENCODEMT000533812	Snrnp200	ENCODEMT000533812	Known	Genomic	None	None	None	None	None	None
m54284U_200831_121835/33096318/ccs	AGATGTACGGTGCGAAGTTCAACA	mm10	chr7	113359307	113358818	-	1	490	23235	533827	ENSMUSG00000038187.14	ENCODEMT000533827	Btbd10	ENCODEMT000533827	Known	ISM	None	None	None	None	None	None
m54284U_200831_121835/152437742/ccs	CAAGGAGCCAGCGTTACCATCTTG	mm10	chrX	162760429	162760804	+	1	273	53743	533758	ENSMUSG00000031353.13	ENCODEMT000533758	Rbbp7	ENCODEMT000533758	Known	Genomic	None	None	None	None	None	None
m54284U_200831_121835/51511618/ccs	AGGCTAACGACTAGTACGTTCGAG	mm10	chr9	69491497	69491783	+	1	287	28156	533828	ENSMUSG00000032231.14	ENCODEMT000533828	Anxa2	ENCODEMT000533828	Known	Genomic	None	None	None	None	None	None
m54284U_200831_121835/83952702/ccs	AGCCATGCACTATGCAGCCTGCAA	mm10	chr17	69383032	69390193	+	3	3204	48046	125543	ENSMUSG00000049672.15	ENSMUST00000112674.7	Zbtb14	Zbtb14-202	Known	Known	None	None	None	None	None	None
m54284U_200831_121835/43975892/ccs	AAGACGGACACCTTACGAAATTAG	mm10	chr5	150611360	150611165	-	1	196	16232	533829	ENSMUSG00000029655.17	ENCODEMT000533829	N4bp2l2	ENCODEMT000533829	Known	Genomic	None	None	None	None	None	None
m54284U_200831_121835/77004963/ccs	GATGAATCACGTATCACTGCTTTG	mm10	chr1	184062263	184063216	+	1	954	3234	533830	ENSMUSG00000039384.8	ENCODEMT000533830	Dusp10	ENCODEMT000533830	Known	Genomic	None	None	None	None	None	None
m54284U_200831_121835/100207447/ccs	TGGTGGTAACGCTCGATGCTTGGG	mm10	chr6	125461309	125460726	-	1	570	18780	533826	ENSMUSG00000030342.8	ENCODEMT000533826	Cd9	ENCODEMT000533826	Known	Genomic	None	None	None	None	None	None
m54284U_200831_121835/33425462/ccs	GCGAGTAAACAAGCTATAAATATC	mm10	chr8	91008777	91010722	+	2	229	25796	533825	ENSMUSG00000056608.14	ENCODEMT000533825	Chd9	ENCODEMT000533825	Known	ISM	Suffix	None	None	None	None	None
m54284U_200901_184453/24642200/ccs	CCGTGAGACACTTCGACGAACGTC	mm10	chr11	109012018	109011693	-	1	326	99242	528447	ENCODEMG000099242	ENCODEMT000528447	ENCODEMG000099242	ENCODEMT000528447	Intergenic	Intergenic	None	None	None	None	None	None
m54284U_200901_184453/46400940/ccs	AGATGTACAGTCACTAGAATAATG	mm10	chrX	162760415	162768985	+	3	525	53743	533786	ENSMUSG00000031353.13	ENCODEMT000533786	Rbbp7	ENCODEMT000533786	Known	ISM	Prefix	None	None	None	None	None
m54284U_200831_121835/55640676/ccs	GAACAGGCCAACCACATGGCGCGC	mm10	chr9	69491513	69491801	+	1	293	28156	533828	ENSMUSG00000032231.14	ENCODEMT000533828	Anxa2	ENCODEMT000533828	Known	Genomic	None	None	None	None	None	None
m54284U_200831_121835/92014014/ccs	CCGAAGTAACACGACCGTTCAACA	mm10	chr2	127239783	127240517	+	1	735	6007	533831	ENSMUSG00000003660.10	ENCODEMT000533831	Snrnp200	ENCODEMT000533831	Known	Genomic	None	None	None	None	None	None
m54284U_200831_121835/179044820/ccs	ATCATTCCGCTAACGATATAGTCG	mm10	chr17	69383042	69387758	+	3	759	48046	125543	ENSMUSG00000049672.15	ENSMUST00000112674.7	Zbtb14	Zbtb14-202	Known	Known	None	None	None	None	None	None
m54284U_200831_121835/124846112/ccs	GATGAATCACGTATCACTGCTTTG	mm10	chr1	184062263	184062947	+	1	954	3234	533830	ENSMUSG00000039384.8	ENCODEMT000533830	Dusp10	ENCODEMT000533830	Known	Genomic	None	None	None	None	None	None
m54284U_200901_184453/6818479/ccs	CCGTGAGAACCTCCAACCATCTTG	mm10	chrX	162760430	162760802	+	1	270	53743	533758	ENSMUSG00000031353.13	ENCODEMT000533758	Rbbp7	ENCODEMT000533758	Known	Genomic	None	None	None	None	None	None
m54284U_200831_121835/73533892/ccs	CAATGGAAAGTCACTAGAATAATG	mm10	chr6	125472512	125461264	-	6	512	18780	533832	ENSMUSG00000030342.8	ENCODEMT000533832	Cd9	ENCODEMT000533832	Known	ISM	Prefix	None	None	None	None	None
m54284U_200831_121835/28181581/ccs	CGACACACAAGGTACAATCCGCGA	mm10	chr8	91008829	91010710	+	2	137	25796	533825	ENSMUSG00000056608.14	ENCODEMT000533825	Chd9	ENCODEMT000533825	Known	ISM	Suffix	None	None	None	None	None
m54284U_200831_121835/76548026/ccs	ATGCCTAAAGTCACTAGTTCAACA	mm10	chr9	69491513	69491807	+	1	299	28156	533828	ENSMUSG00000032231.14	ENCODEMT000533828	Anxa2	ENCODEMT000533828	Known	Genomic	None	None	None	None	None	None
m54284U_200901_184453/24643601/ccs	TCTTCACAGCTCGGTAACGTTAAC	mm10	chr11	109012018	109011693	-	1	336	99242	528447	ENCODEMG000099242	ENCODEMT000528447	ENCODEMG000099242	ENCODEMT000528447	Intergenic	Intergenic	None	None	None	None	None	None
m54284U_200901_184453/133760662/ccs	ATGCCTAAATCCTGTATGAAGCAA	mm10	chr7	113361272	113359756	-	1	1517	23235	533833	ENSMUSG00000038187.14	ENCODEMT000533833	Btbd10	ENCODEMT000533833	Known	Genomic	None	None	None	None	None	None
m54284U_200831_121835/92340713/ccs	TATCAGCACCGAAGTACGCGACTA	mm10	chr2	127240243	127240384	+	1	304	6007	533831	ENSMUSG00000003660.10	ENCODEMT000533831	Snrnp200	ENCODEMT000533831	Known	Genomic	None	None	None	None	None	None
m54284U_200831_121835/135464887/ccs	ATCATTCCTATCAGCAATAAGCTC	mm10	chrX	162760426	162778791	+	12	1919	53743	139247	ENSMUSG00000031353.13	ENSMUST00000033720.11	Rbbp7	Rbbp7-201	Known	Known	None	None	None	None	None	None
m54284U_200901_184453/5638599/ccs	AATCCGTCCCAGTTCACTGCTTTG	mm10	chr5	150612345	150611379	-	1	967	16232	533834	ENSMUSG00000029655.17	ENCODEMT000533834	N4bp2l2	ENCODEMT000533834	Known	Genomic	None	None	None	None	None	None
m54284U_200831_121835/89982290/ccs	CATACCAACAAGGAGCTCTATTAC	mm10	chr9	69491513	69491801	+	1	293	28156	533828	ENSMUSG00000032231.14	ENCODEMT000533828	Anxa2	ENCODEMT000533828	Known	Genomic	None	None	None	None	None	None
m54284U_200831_121835/149685466/ccs	ACATTGGCAATCCGTCCTGCTTTG	mm10	chr17	69383159	69388847	+	3	1731	48046	125543	ENSMUSG00000049672.15	ENSMUST00000112674.7	Zbtb14	Zbtb14-202	Known	Known	None	None	None	None	None	None
m54284U_200901_184453/25954061/ccs	CAAGACTACTGTAGCCACGTTAAC	mm10	chr11	109012018	109011693	-	1	336	99242	528447	ENCODEMG000099242	ENCODEMT000528447	ENCODEMG000099242	ENCODEMT000528447	Intergenic	Intergenic	None	None	None	None	None	None
m54284U_200901_184453/62915081/ccs	AAGGTACAAATCCGTCGTTCAACA	mm10	chr8	91009234	91011850	+	1	2617	25796	533835	ENSMUSG00000056608.14	ENCODEMT000533835	Chd9	ENCODEMT000533835	Known	Genomic	None	None	None	None	None	None
m54284U_200831_121835/55837515/ccs	CAGCGTTAACACAGAAACTTACGA	mm10	chr1	184063596	184065961	+	1	2366	3234	533836	ENSMUSG00000039384.8	ENCODEMT000533836	Dusp10	ENCODEMT000533836	Known	Genomic	None	None	None	None	None	None
m54284U_200901_184453/131859552/ccs	GCCACATAGAGCTGAACCGTTCTA	mm10	chrX	162760433	162778791	+	12	1912	53743	139247	ENSMUSG00000031353.13	ENSMUST00000033720.11	Rbbp7	Rbbp7-201	Known	Known	None	None	None	None	None	None
m54284U_200831_121835/124848820/ccs	CTCAATGAAATGTTGCTAAATATC	mm10	chr9	69491513	69491804	+	1	296	28156	533828	ENSMUSG00000032231.14	ENCODEMT000533828	Anxa2	ENCODEMT000533828	Known	Genomic	None	None	None	None	None	None
m54284U_200901_184453/113313438/ccs	CAGATCTGACAGCAGACTGCTTTG	mm10	chr6	125494708	125461275	-	7	635	18780	533837	ENSMUSG00000030342.8	ENCODEMT000533837	Cd9	ENCODEMT000533837	Known	ISM	Prefix	None	None	None	None	None
m54284U_200901_184453/173541801/ccs	ACATTGGCAAGGTACATGGTATAC	mm10	chr2	127240243	127240383	+	1	303	6007	533831	ENSMUSG00000003660.10	ENCODEMT000533831	Snrnp200	ENCODEMT000533831	Known	Genomic	None	None	None	None	None	None
m54284U_200901_184453/32113949/ccs	CACTTCGAGAATCTGAGCCTGCAA	mm10	chrX	162760433	162778795	+	12	1916	53743	139247	ENSMUSG00000031353.13	ENSMUST00000033720.11	Rbbp7	Rbbp7-201	Known	Known	None	None	None	None	None	None
m54284U_200901_184453/173735952/ccs	CGCATACACGCATACACCGTTCTA	mm10	chr17	69383382	69389081	+	3	1893	48046	125544	ENSMUSG00000049672.15	ENSMUST00000062369.13	Zbtb14	Zbtb14-201	Known	Known	None	None	None	None	None	None
m54284U_200831_121835/151454820/ccs	TAGGATGAACACAGAAAAACGATA	mm10	chr9	69491513	69491794	+	1	286	28156	533828	ENSMUSG00000032231.14	ENCODEMT000533828	Anxa2	ENCODEMT000533828	Known	Genomic	None	None	None	None	None	None
m54284U_200901_184453/162988712/ccs	CCTCTATCATAGCGACGCCGTGTA	mm10	chr5	150613354	150612418	-	1	937	16232	533838	ENSMUSG00000029655.17	ENCODEMT000533838	N4bp2l2	ENCODEMT000533838	Known	Genomic	None	None	None	None	None	None
m54284U_200901_184453/27657745/ccs	AGAGTCAAAGATGTACGCACTGAC	mm10	chr11	109011846	109011693	-	1	154	99242	528447	ENCODEMG000099242	ENCODEMT000528447	ENCODEMG000099242	ENCODEMT000528447	Intergenic	Intergenic	None	None	None	None	None	None
m54284U_200831_121835/158992262/ccs	CTCAATGACAAGACTAACGCCGGC	mm10	chr8	91009839	91011842	+	1	1600	25796	533835	ENSMUSG00000056608.14	ENCODEMT000533835	Chd9	ENCODEMT000533835	Known	Genomic	None	None	None	None	None	None
m54284U_200901_184453/143197743/ccs	GAGCTGAAGATAGACAGAATAATG	mm10	chr6	125463659	125461286	-	1	2360	18780	533826	ENSMUSG00000030342.8	ENCODEMT000533826	Cd9	ENCODEMT000533826	Known	Genomic	None	None	None	None	None	None
m54284U_200901_184453/109839033/ccs	AGTACAAGATTGGCTCATTCATGG	mm10	chrX	162760463	162769791	+	4	610	53743	533748	ENSMUSG00000031353.13	ENCODEMT000533748	Rbbp7	ENCODEMT000533748	Known	ISM	Prefix	None	None	None	None	None
m54284U_200831_121835/35195717/ccs	GCTAACGAAGATCGCATGTCTGAA	mm10	chr2	127240247	127240382	+	1	298	6007	533831	ENSMUSG00000003660.10	ENCODEMT000533831	Snrnp200	ENCODEMT000533831	Known	Genomic	None	None	None	None	None	None
m54284U_200831_121835/6488249/ccs	AATGTTGCCCATCCTCTAATACGC	mm10	chr1	184064138	184064858	+	1	721	3234	533836	ENSMUSG00000039384.8	ENCODEMT000533836	Dusp10	ENCODEMT000533836	Known	Genomic	None	None	None	None	None	None
m54284U_200831_121835/157223679/ccs	CCGAAGTAAAACATCGGGGTAGCG	mm10	chr17	69383780	69388378	+	3	1597	48046	125545	ENSMUSG00000049672.15	ENSMUST00000112676.3	Zbtb14	Zbtb14-203	Known	Known	None	None	None	None	None	None
m54284U_200901_184453/22546878/ccs	CAGCGTTAACACAGAACGTTCGAG	mm10	chr9	69491513	69491798	+	1	290	28156	533828	ENSMUSG00000032231.14	ENCODEMT000533828	Anxa2	ENCODEMT000533828	Known	Genomic	None	None	None	None	None	None
m54284U_200901_184453/162924286/ccs	ACGCTCGAAAGACGGACTGCTTTG	mm10	chrX	162760449	162760801	+	1	250	53743	533758	ENSMUSG00000031353.13	ENCODEMT000533758	Rbbp7	ENCODEMT000533758	Known	Genomic	None	None	None	None	None	None
m54284U_200901_184453/111544574/ccs	AAGGACACGCCACATACTGCTTTG	mm10	chr1	184064442	184066122	+	1	1674	3234	533836	ENSMUSG00000039384.8	ENCODEMT000533836	Dusp10	ENCODEMT000533836	Known	Genomic	None	None	None	None	None	None
m54284U_200901_184453/34997636/ccs	AACTCACCGATGAATCCGAACGTC	mm10	chr11	109012012	109011693	-	1	329	99242	528447	ENCODEMG000099242	ENCODEMT000528447	ENCODEMG000099242	ENCODEMT000528447	Intergenic	Intergenic	None	None	None	None	None	None
m54284U_200901_184453/177080411/ccs	TTCACGCATGGAACAATAAATATC	mm10	chr2	127240276	127240450	+	1	337	6007	533831	ENSMUSG00000003660.10	ENCODEMT000533831	Snrnp200	ENCODEMT000533831	Known	Genomic	None	None	None	None	None	None
m54284U_200901_184453/29819610/ccs	AAGAGATCTCTTCACAGGTGGAGC	mm10	chr9	69491513	69491804	+	1	296	28156	533828	ENSMUSG00000032231.14	ENCODEMT000533828	Anxa2	ENCODEMT000533828	Known	Genomic	None	None	None	None	None	None
m54284U_200831_121835/108398040/ccs	CCTCCTGAACACAGAAGTCCGTAG	mm10	chr8	91010624	91022843	+	6	768	25796	533839	ENSMUSG00000056608.14	ENCODEMT000533839	Chd9	ENCODEMT000533839	Known	ISM	Suffix	None	None	None	None	None
m54284U_200901_184453/32833777/ccs	ATTGAGGAATTGGCTCATTCATGG	mm10	chr6	125462691	125461491	-	1	1201	18780	533840	ENSMUSG00000030342.8	ENCODEMT000533840	Cd9	ENCODEMT000533840	Known	Genomic	None	None	None	None	None	None
m54284U_200831_121835/83821896/ccs	CTCAATGAAATGTTGCTAAATATC	mm10	chr5	150612794	150612380	-	1	342	16232	533838	ENSMUSG00000029655.17	ENCODEMT000533838	N4bp2l2	ENCODEMT000533838	Known	Genomic	None	None	None	None	None	None
m54284U_200901_184453/101974104/ccs	CACTTCGAGAATCTGAGCCTGCAA	mm10	chrX	162760435	162778795	+	12	1914	53743	139247	ENSMUSG00000031353.13	ENSMUST00000033720.11	Rbbp7	Rbbp7-201	Known	Known	None	None	None	None	None	None
m54284U_200831_121835/34538224/ccs	AGCCATGCACAAGCTAGCTATGCG	mm10	chr1	184065087	184065736	+	1	650	3234	533836	ENSMUSG00000039384.8	ENCODEMT000533836	Dusp10	ENCODEMT000533836	Known	Genomic	None	None	None	None	None	None
m54284U_200901_184453/150667585/ccs	TAGGATGAACACAGAAAAACGATA	mm10	chr9	69491513	69491804	+	1	296	28156	533828	ENSMUSG00000032231.14	ENCODEMT000533828	Anxa2	ENCODEMT000533828	Known	Genomic	None	None	None	None	None	None
m54284U_200901_184453/37685371/ccs	ATTGGCTCCAAGACTATGCGATCG	mm10	chr11	109011849	109011693	-	1	157	99242	528447	ENCODEMG000099242	ENCODEMT000528447	ENCODEMG000099242	ENCODEMT000528447	Intergenic	Intergenic	None	None	None	None	None	None
m54284U_200831_121835/109840215/ccs	GTGTTCTACCGAAGTATTGTCTTA	mm10	chr2	127240279	127240382	+	1	266	6007	533831	ENSMUSG00000003660.10	ENCODEMT000533831	Snrnp200	ENCODEMT000533831	Known	Genomic	None	None	None	None	None	None
m54284U_200831_121835/99092134/ccs	GATGAATCCTGAGCCAACGGACTC	mm10	chrX	162760466	162769919	+	4	735	53743	533748	ENSMUSG00000031353.13	ENCODEMT000533748	Rbbp7	ENCODEMT000533748	Known	ISM	Prefix	None	None	None	None	None
m54284U_200831_121835/128517860/ccs	AAGAGATCACACGACCATATTGGC	mm10	chr8	91010643	91033560	+	11	1584	25796	533841	ENSMUSG00000056608.14	ENCODEMT000533841	Chd9	ENCODEMT000533841	Known	ISM	None	None	None	None	None	None
m54284U_200831_121835/176687832/ccs	ACCACTGTAAGACGGATGGCGCGC	mm10	chr6	125461529	125461319	-	1	295	18780	533840	ENSMUSG00000030342.8	ENCODEMT000533840	Cd9	ENCODEMT000533840	Known	Genomic	None	None	None	None	None	None
m54284U_200831_121835/97124381/ccs	AGGCTAACGACTAGTACGTTCGAG	mm10	chr9	69491513	69491795	+	1	287	28156	533828	ENSMUSG00000032231.14	ENCODEMT000533828	Anxa2	ENCODEMT000533828	Known	Genomic	None	None	None	None	None	None
m54284U_200901_184453/176620311/ccs	CGAACTTACACCTTACGCTCGCGG	mm10	chr17	69383798	69384430	+	1	633	48046	533842	ENSMUSG00000049672.15	ENCODEMT000533842	Zbtb14	ENCODEMT000533842	Known	ISM	None	None	None	None	None	None
m54284U_200831_121835/125240573/ccs	ACCACTGTAACGTGATCGCGACTA	mm10	chr5	150614744	150612391	-	1	2281	16232	533838	ENSMUSG00000029655.17	ENCODEMT000533838	N4bp2l2	ENCODEMT000533838	Known	Genomic	None	None	None	None	None	None
m54284U_200901_184453/152307424/ccs	AGCCATGCACAAGCTAGCTATGCG	mm10	chr1	184065087	184065736	+	1	650	3234	533836	ENSMUSG00000039384.8	ENCODEMT000533836	Dusp10	ENCODEMT000533836	Known	Genomic	None	None	None	None	None	None
m54284U_200831_121835/139854248/ccs	ACAGCAGATTCACGCAACTCGTAA	mm10	chrX	162760443	162778795	+	12	1906	53743	139247	ENSMUSG00000031353.13	ENSMUST00000033720.11	Rbbp7	Rbbp7-201	Known	Known	None	None	None	None	None	None
m54284U_200901_184453/23592982/ccs	AAGAGATCCCGTGAGAACGCCGGC	mm10	chr9	69491513	69491801	+	1	293	28156	533828	ENSMUSG00000032231.14	ENCODEMT000533828	Anxa2	ENCODEMT000533828	Known	Genomic	None	None	None	None	None	None
m54284U_200901_184453/42533015/ccs	TCTTCACAGCTCGGTAACGTTAAC	mm10	chr11	109012018	109011693	-	1	335	99242	528447	ENCODEMG000099242	ENCODEMT000528447	ENCODEMG000099242	ENCODEMT000528447	Intergenic	Intergenic	None	None	None	None	None	None
m54284U_200901_184453/155781353/ccs	AAGGACACGCCACATAACTCGTAA	mm10	chr17	69383849	69384239	+	1	638	48046	533842	ENSMUSG00000049672.15	ENCODEMT000533842	Zbtb14	ENCODEMT000533842	Known	ISM	None	None	None	None	None	None
m54284U_200901_184453/32309774/ccs	TGGAACAACGCTGATCGTGCTAGC	mm10	chr1	184065087	184066010	+	1	924	3234	533836	ENSMUSG00000039384.8	ENCODEMT000533836	Dusp10	ENCODEMT000533836	Known	Genomic	None	None	None	None	None	None
m54284U_200901_184453/33161650/ccs	AAGAGATCTGGAACAAATCCGCGA	mm10	chr9	69491513	69491795	+	1	287	28156	533828	ENSMUSG00000032231.14	ENCODEMT000533828	Anxa2	ENCODEMT000533828	Known	Genomic	None	None	None	None	None	None
m54284U_200901_184453/163383075/ccs	GAGCTGAACATCAAGTTGGTATAC	mm10	chrX	162760443	162778790	+	12	1901	53743	139247	ENSMUSG00000031353.13	ENSMUST00000033720.11	Rbbp7	Rbbp7-201	Known	Known	None	None	None	None	None	None
m54284U_200831_121835/58458522/ccs	TGAAGAGAAAACATCGAAACGATA	mm10	chr2	127241074	127243693	+	1	2626	99883	533843	ENCODEMG000099883	ENCODEMT000533843	ENCODEMG000099883	ENCODEMT000533843	Antisense	Antisense	None	None	None	None	None	None
m54284U_200901_184453/4260267/ccs	CAAGGAGCATTGAGGAGCTCGCGG	mm10	chr8	91011182	91015403	+	2	579	25796	533844	ENSMUSG00000056608.14	ENCODEMT000533844	Chd9	ENCODEMT000533844	Known	ISM	None	None	None	None	None	None
m54284U_200901_184453/86705088/ccs	GTCTGTCAGATGAATCTGGTATAC	mm10	chr5	150615367	150614095	-	1	1273	16232	533845	ENSMUSG00000029655.17	ENCODEMT000533845	N4bp2l2	ENCODEMT000533845	Known	Genomic	None	None	None	None	None	None
m54284U_200901_184453/61146035/ccs	CAAGGAGCATAGCGACTACGGTTA	mm10	chr9	69491513	69491795	+	1	287	28156	533828	ENSMUSG00000032231.14	ENCODEMT000533828	Anxa2	ENCODEMT000533828	Known	Genomic	None	None	None	None	None	None
m54284U_200831_121835/48695476/ccs	AGATGTACAGTCACTACGCGACTA	mm10	chr6	125463834	125461708	-	2	868	18780	533846	ENSMUSG00000030342.8	ENCODEMT000533846	Cd9	ENCODEMT000533846	Known	ISM	Prefix	None	None	None	None	None
m54284U_200901_184453/106694697/ccs	CCTAATCCGCGAGTAACGTTCGAG	mm10	chrX	162760443	162778790	+	12	1901	53743	139247	ENSMUSG00000031353.13	ENSMUST00000033720.11	Rbbp7	Rbbp7-201	Known	Known	None	None	None	None	None	None
m54284U_200901_184453/47646294/ccs	CGGATTGCGAGCTGAAAATAGAAC	mm10	chr11	109011822	109011693	-	1	130	99242	528447	ENCODEMG000099242	ENCODEMT000528447	ENCODEMG000099242	ENCODEMT000528447	Intergenic	Intergenic	None	None	None	None	None	None
m54284U_200831_121835/166070208/ccs	CCTAATCCGCGAGTAAACTTACGA	mm10	chr1	184065164	184065961	+	1	798	3234	533836	ENSMUSG00000039384.8	ENCODEMT000533836	Dusp10	ENCODEMT000533836	Known	Genomic	None	None	None	None	None	None
m54284U_200901_184453/112526713/ccs	ACATTGGCAATCCGTCCTGCTTTG	mm10	chr17	69383847	69389100	+	3	2252	48046	125545	ENSMUSG00000049672.15	ENSMUST00000112676.3	Zbtb14	Zbtb14-203	Known	Known	None	None	None	None	None	None
m54284U_200901_184453/69536591/ccs	CAAGGAGCATAGCGACTACGGTTA	mm10	chr8	91011255	91026757	+	8	864	25796	533847	ENSMUSG00000056608.14	ENCODEMT000533847	Chd9	ENCODEMT000533847	Known	ISM	None	None	None	None	None	None
m54284U_200901_184453/43910025/ccs	CCTCTATCCACTTCGACGTTCGAG	mm10	chr9	69491514	69491795	+	1	286	28156	533828	ENSMUSG00000032231.14	ENCODEMT000533828	Anxa2	ENCODEMT000533828	Known	Genomic	None	None	None	None	None	None
m54284U_200901_184453/167184631/ccs	CAAGGAGCACAAGCTATGGTATAC	mm10	chrX	162760448	162778791	+	12	1897	53743	139247	ENSMUSG00000031353.13	ENSMUST00000033720.11	Rbbp7	Rbbp7-201	Known	Known	None	None	None	None	None	None
m54284U_200901_184453/122488092/ccs	CAATGGAACTAAGGTCGTTCAACA	mm10	chr9	69491520	69491796	+	1	281	28156	533828	ENSMUSG00000032231.14	ENCODEMT000533828	Anxa2	ENCODEMT000533828	Known	Genomic	None	None	None	None	None	None
m54284U_200831_121835/111543647/ccs	CCTAATCCGCGAGTAAACTTACGA	mm10	chr1	184065164	184065956	+	1	793	3234	533836	ENSMUSG00000039384.8	ENCODEMT000533836	Dusp10	ENCODEMT000533836	Known	Genomic	None	None	None	None	None	None
m54284U_200901_184453/17303070/ccs	CCTCCTGAACACAGAAGACCTTTC	mm10	chr5	150618358	150615422	-	1	2937	16232	533848	ENSMUSG00000029655.17	ENCODEMT000533848	N4bp2l2	ENCODEMT000533848	Known	Genomic	None	None	None	None	None	None
m54284U_200901_184453/47711546/ccs	CTCAATGAGAGCTGAATGCGATCG	mm10	chr11	109012018	109011693	-	1	335	99242	528447	ENCODEMG000099242	ENCODEMT000528447	ENCODEMG000099242	ENCODEMT000528447	Intergenic	Intergenic	None	None	None	None	None	None
m54284U_200901_184453/87491086/ccs	CAAGGAGCATAGCGACTACGGTTA	mm10	chr8	91011256	91026887	+	8	864	25796	533847	ENSMUSG00000056608.14	ENCODEMT000533847	Chd9	ENCODEMT000533847	Known	ISM	None	None	None	None	None	None
m54284U_200901_184453/116590573/ccs	AACTCACCAAGGTACAGAATAATG	mm10	chr2	127241040	127241483	+	1	308	99883	533843	ENCODEMG000099883	ENCODEMT000533843	ENCODEMG000099883	ENCODEMT000533843	Antisense	Antisense	None	None	None	None	None	None
m54284U_200831_121835/122817174/ccs	CTCAATGAGTCTGTCACTAAGGGA	mm10	chr6	125463326	125462048	-	1	1363	18780	533840	ENSMUSG00000030342.8	ENCODEMT000533840	Cd9	ENCODEMT000533840	Known	Genomic	None	None	None	None	None	None
m54284U_200901_184453/47516318/ccs	ACATTGGCCGACACACGAGGTTGA	mm10	chr17	69383866	69388925	+	3	2058	48046	125545	ENSMUSG00000049672.15	ENSMUST00000112676.3	Zbtb14	Zbtb14-203	Known	Known	None	None	None	None	None	None
m54284U_200901_184453/90178528/ccs	TGAAGAGAAAACATCGCATGATCA	mm10	chrX	162760448	162768997	+	3	504	53743	533786	ENSMUSG00000031353.13	ENCODEMT000533786	Rbbp7	ENCODEMT000533786	Known	ISM	Prefix	None	None	None	None	None
m54284U_200901_184453/58851663/ccs	AACAACCATATCAGCAATAAGCTC	mm10	chr9	69491734	69492495	+	1	766	28156	533828	ENSMUSG00000032231.14	ENCODEMT000533828	Anxa2	ENCODEMT000533828	Known	Genomic	None	None	None	None	None	None
m54284U_200901_184453/97452763/ccs	CAAGGAGCATAGCGACCATAGCTA	mm10	chr1	184065164	184065566	+	1	403	3234	533836	ENSMUSG00000039384.8	ENCODEMT000533836	Dusp10	ENCODEMT000533836	Known	Genomic	None	None	None	None	None	None
m54284U_200901_184453/165218373/ccs	GTACGCAATCCGTCTAGAGGTTGA	mm10	chr6	125462245	125462083	-	1	247	18780	533840	ENSMUSG00000030342.8	ENCODEMT000533840	Cd9	ENCODEMT000533840	Known	Genomic	None	None	None	None	None	None
m54284U_200831_121835/39125171/ccs	ATTGAGGAAAGAGATCTCTATTAC	mm10	chr8	91010910	91012184	+	1	871	25796	533835	ENSMUSG00000056608.14	ENCODEMT000533835	Chd9	ENCODEMT000533835	Known	Genomic	None	None	None	None	None	None
m54284U_200901_184453/137300715/ccs	AAGAGATCTGGAACAAATCCGCGA	mm10	chrX	162760449	162778795	+	12	1900	53743	139247	ENSMUSG00000031353.13	ENSMUST00000033720.11	Rbbp7	Rbbp7-201	Known	Known	None	None	None	None	None	None
m54284U_200901_184453/59441252/ccs	GTACGCAACCAGTTCAACGTTAAC	mm10	chr11	109012018	109011693	-	1	336	99242	528447	ENCODEMG000099242	ENCODEMT000528447	ENCODEMG000099242	ENCODEMT000528447	Intergenic	Intergenic	None	None	None	None	None	None
m54284U_200831_121835/124717446/ccs	GAGCTGAAGATAGACAGAATAATG	mm10	chr2	127241049	127242604	+	1	1420	99883	533843	ENCODEMG000099883	ENCODEMT000533843	ENCODEMG000099883	ENCODEMT000533843	Antisense	Antisense	None	None	None	None	None	None
m54284U_200831_121835/44696352/ccs	CCGAAGTAAAACATCGGGGTAGCG	mm10	chr17	69383893	69388378	+	3	1484	48046	125545	ENSMUSG00000049672.15	ENSMUST00000112676.3	Zbtb14	Zbtb14-203	Known	Known	None	None	None	None	None	None
m54284U_200901_184453/40569173/ccs	GTCGTAGACATACCAAGCCGTGTA	mm10	chr9	69492374	69492483	+	1	110	99884	533849	ENCODEMG000099884	ENCODEMT000533849	ENCODEMG000099884	ENCODEMT000533849	Intergenic	Intergenic	None	None	None	None	None	None
m54284U_200901_184453/53414655/ccs	ACAAGCTAGATAGACACATTTGGA	mm10	chr8	91010910	91011844	+	1	531	25796	533835	ENSMUSG00000056608.14	ENCODEMT000533835	Chd9	ENCODEMT000533835	Known	Genomic	None	None	None	None	None	None
m54284U_200901_184453/75367512/ccs	ACACAGAAGACAGTGCGCTTATAG	mm10	chr1	184065642	184066120	+	1	479	3234	533836	ENSMUSG00000039384.8	ENCODEMT000533836	Dusp10	ENCODEMT000533836	Known	Genomic	None	None	None	None	None	None
m54284U_200831_121835/116850948/ccs	TGGTGGTAAGGCTAACCATGATCA	mm10	chr5	150617339	150617481	+	1	143	99885	533850	ENCODEMG000099885	ENCODEMT000533850	ENCODEMG000099885	ENCODEMT000533850	Antisense	Antisense	None	None	None	None	None	None
m54284U_200901_184453/68550737/ccs	GTGTTCTAGCGAGTAACGTTCGAG	mm10	chrX	162760451	162778795	+	12	1898	53743	139247	ENSMUSG00000031353.13	ENSMUST00000033720.11	Rbbp7	Rbbp7-201	Known	Known	None	None	None	None	None	None
m54284U_200831_121835/170199650/ccs	ACAGCAGAACCACTGTTTCATCGC	mm10	chr6	125472512	125462358	-	4	345	18780	533851	ENSMUSG00000030342.8	ENCODEMT000533851	Cd9	ENCODEMT000533851	Known	ISM	Prefix	None	None	None	None	None
m54284U_200831_121835/15139184/ccs	CGGATTGCGTGTTCTAGGTTCTTC	mm10	chr8	91011402	91033376	+	10	1088	25796	533852	ENSMUSG00000056608.14	ENCODEMT000533852	Chd9	ENCODEMT000533852	Known	ISM	Suffix	None	None	None	None	None
m54284U_200901_184453/64619774/ccs	AATCCGTCAAGGACACCGAACGTC	mm10	chr11	109011847	109011693	-	1	155	99242	528447	ENCODEMG000099242	ENCODEMT000528447	ENCODEMG000099242	ENCODEMT000528447	Intergenic	Intergenic	None	None	None	None	None	None
m54284U_200831_121835/98697223/ccs	AATCCGTCCCAGTTCACTGCTTTG	mm10	chr17	69383910	69389594	+	3	2683	48046	125545	ENSMUSG00000049672.15	ENSMUST00000112676.3	Zbtb14	Zbtb14-203	Known	Known	None	None	None	None	None	None
m54284U_200901_184453/152175658/ccs	GTGTTCTAGCGAGTAACGTTCGAG	mm10	chrX	162760451	162778795	+	12	1898	53743	139247	ENSMUSG00000031353.13	ENSMUST00000033720.11	Rbbp7	Rbbp7-201	Known	Known	None	None	None	None	None	None
m54284U_200901_184453/161352388/ccs	ATCATTCCTATCAGCAATAAGCTC	mm10	chr2	127242220	127242101	-	1	120	6008	533853	ENSMUSG00000003662.10	ENCODEMT000533853	Ciao1	ENCODEMT000533853	Known	Genomic	None	None	None	None	None	None
m54284U_200901_184453/55051573/ccs	AGAGTCAAGAATCTGATACGGTTA	mm10	chr9	69493567	69494386	+	1	830	99886	533854	ENCODEMG000099886	ENCODEMT000533854	ENCODEMG000099886	ENCODEMT000533854	Intergenic	Intergenic	None	None	None	None	None	None
m54284U_200831_121835/149488214/ccs	CAAGACTACACCTTACAAACGATA	mm10	chr8	91011212	91012184	+	1	569	25796	533835	ENSMUSG00000056608.14	ENCODEMT000533835	Chd9	ENCODEMT000533835	Known	Genomic	None	None	None	None	None	None
m54284U_200831_121835/97519439/ccs	ACAAGCTAACGCTCGAACGTTAAC	mm10	chr17	69384259	69385097	+	1	1086	48046	533842	ENSMUSG00000049672.15	ENCODEMT000533842	Zbtb14	ENCODEMT000533842	Known	ISM	None	None	None	None	None	None
m54284U_200901_184453/69141280/ccs	ACAGCAGAACGTATCATGGGCATC	mm10	chr11	109012018	109011693	-	1	336	99242	528447	ENCODEMG000099242	ENCODEMT000528447	ENCODEMG000099242	ENCODEMT000528447	Intergenic	Intergenic	None	None	None	None	None	None
m54284U_200831_121835/16845015/ccs	AACTCACCGTACGCAATCGTTTCG	mm10	chrX	162760470	162760789	+	1	217	53743	533758	ENSMUSG00000031353.13	ENCODEMT000533758	Rbbp7	ENCODEMT000533758	Known	Genomic	None	None	None	None	None	None
m54284U_200831_121835/126616857/ccs	CCGACAACACAAGCTAATTCATGG	mm10	chr5	150618653	150618389	-	1	265	16232	533855	ENSMUSG00000029655.17	ENCODEMT000533855	N4bp2l2	ENCODEMT000533855	Known	Genomic	None	None	None	None	None	None
m54284U_200831_121835/147588648/ccs	AAGGACACGCCACATAACTCGTAA	mm10	chr8	91013258	91013344	+	1	87	25796	533856	ENSMUSG00000056608.14	ENCODEMT000533856	Chd9	ENCODEMT000533856	Known	Genomic	None	None	None	None	None	None
m54284U_200831_121835/155648053/ccs	GATGAATCCACCTTACGGTTCTTC	mm10	chr9	69989467	69999161	+	5	643	28164	533857	ENSMUSG00000011958.17	ENCODEMT000533857	Bnip2	ENCODEMT000533857	Known	ISM	Prefix	None	None	None	None	None
m54284U_200831_121835/99092649/ccs	CGACACACAACCGAGACATGATCA	mm10	chrX	162760457	162773271	+	7	1069	53743	533858	ENSMUSG00000031353.13	ENCODEMT000533858	Rbbp7	ENCODEMT000533858	Known	ISM	Prefix	None	None	None	None	None
m54284U_200901_184453/39454674/ccs	GATGAATCCACCTTACGGTTCTTC	mm10	chr1	184068359	184069355	+	1	997	3234	533859	ENSMUSG00000039384.8	ENCODEMT000533859	Dusp10	ENCODEMT000533859	Known	ISM	None	None	None	None	None	None
m54284U_200901_184453/73793875/ccs	CGGATTGCGAGCTGAAAATAGAAC	mm10	chr11	109012018	109011693	-	1	336	99242	528447	ENCODEMG000099242	ENCODEMT000528447	ENCODEMG000099242	ENCODEMT000528447	Intergenic	Intergenic	None	None	None	None	None	None
m54284U_200901_184453/61604799/ccs	AGGCTAACTATCAGCATCGTTTCG	mm10	chr17	69385098	69388378	+	2	1474	48046	533861	ENSMUSG00000049672.15	ENCODEMT000533861	Zbtb14	ENCODEMT000533861	Known	ISM	Suffix	None	None	None	None	None
m54284U_200831_121835/56100371/ccs	AACAACCATATCAGCAATAAGCTC	mm10	chr2	127242820	127242256	-	1	571	6008	533860	ENSMUSG00000003662.10	ENCODEMT000533860	Ciao1	ENCODEMT000533860	Known	Genomic	None	None	None	None	None	None
m54284U_200831_121835/97912179/ccs	CACTTCGAAACCGAGACGCGACTA	mm10	chr7	113361243	113360141	-	1	1103	23235	533833	ENSMUSG00000038187.14	ENCODEMT000533833	Btbd10	ENCODEMT000533833	Known	Genomic	None	None	None	None	None	None
m54284U_200901_184453/36439452/ccs	GCCACATAGCTAACGAGTGCTAGC	mm10	chr5	150620148	150619041	-	1	1108	16232	533862	ENSMUSG00000029655.17	ENCODEMT000533862	N4bp2l2	ENCODEMT000533862	Known	Genomic	None	None	None	None	None	None
m54284U_200901_184453/149949184/ccs	ACAAGCTAGATAGACAAGGTAATA	mm10	chr8	91013418	91014155	+	1	738	25796	533863	ENSMUSG00000056608.14	ENCODEMT000533863	Chd9	ENCODEMT000533863	Known	Genomic	None	None	None	None	None	None
m54284U_200901_184453/74645745/ccs	AAGACGGACTGTAGCCGTCCGTAG	mm10	chr11	109012018	109011693	-	1	336	99242	528447	ENCODEMG000099242	ENCODEMT000528447	ENCODEMG000099242	ENCODEMT000528447	Intergenic	Intergenic	None	None	None	None	None	None
m54284U_200831_121835/160303235/ccs	GTCTGTCAGATGAATCTGGTATAC	mm10	chrX	162760458	162778790	+	12	1886	53743	139247	ENSMUSG00000031353.13	ENSMUST00000033720.11	Rbbp7	Rbbp7-201	Known	Known	None	None	None	None	None	None
m54284U_200831_121835/112790082/ccs	ACAGCAGAACGTATCAATCCGCGA	mm10	chr9	69989469	70007433	+	11	1577	28164	73813	ENSMUSG00000011958.17	ENSMUST00000034754.11	Bnip2	Bnip2-201	Known	Known	None	None	None	None	None	None
m54284U_200831_121835/53413222/ccs	GCCACATATATCAGCATATTTAAG	mm10	chr2	127242129	127242591	+	1	327	99883	533843	ENCODEMG000099883	ENCODEMT000533843	ENCODEMG000099883	ENCODEMT000533843	Antisense	Antisense	None	None	None	None	None	None
m54284U_200831_121835/35195100/ccs	CAAGGAGCATAGCGACTACGGTTA	mm10	chr8	91013721	91014004	+	1	210	25796	533863	ENSMUSG00000056608.14	ENCODEMT000533863	Chd9	ENCODEMT000533863	Known	Genomic	None	None	None	None	None	None
m54284U_200831_121835/141363110/ccs	CGAACTTATCTTCACACGTTCGAG	mm10	chr5	150620480	150619041	-	1	1440	16232	533862	ENSMUSG00000029655.17	ENCODEMT000533862	N4bp2l2	ENCODEMT000533862	Known	Genomic	None	None	None	None	None	None
m54284U_200831_121835/22544418/ccs	AATGTTGCAAGACGGATGGCGCGC	mm10	chr9	69989471	70007104	+	10	1210	28164	73814	ENSMUSG00000011958.17	ENSMUST00000085393.12	Bnip2	Bnip2-202	Known	Known	None	None	None	None	None	None
m54284U_200901_184453/111346339/ccs	TGAAGAGAAAACATCGAAACGATA	mm10	chrX	162760458	162778795	+	12	1891	53743	139247	ENSMUSG00000031353.13	ENSMUST00000033720.11	Rbbp7	Rbbp7-201	Known	Known	None	None	None	None	None	None
m54284U_200901_184453/115344343/ccs	AGGCTAACTATCAGCATCGTTTCG	mm10	chr17	69385421	69388378	+	2	1474	48046	533861	ENSMUSG00000049672.15	ENCODEMT000533861	Zbtb14	ENCODEMT000533861	Known	ISM	Suffix	None	None	None	None	None
m54284U_200831_121835/89590095/ccs	GATGAATCCACCTTACAGCGAAAC	mm10	chr8	91013721	91014004	+	1	210	25796	533863	ENSMUSG00000056608.14	ENCODEMT000533863	Chd9	ENCODEMT000533863	Known	Genomic	None	None	None	None	None	None
m54284U_200901_184453/75893233/ccs	CCTCCTGACCGACAACTGGGCATC	mm10	chr11	109012018	109011693	-	1	336	99242	528447	ENCODEMG000099242	ENCODEMT000528447	ENCODEMG000099242	ENCODEMT000528447	Intergenic	Intergenic	None	None	None	None	None	None
m54284U_200901_184453/68421182/ccs	CACTTCGAAACCGAGACGCGACTA	mm10	chr1	184068946	184074864	+	2	885	3234	533864	ENSMUSG00000039384.8	ENCODEMT000533864	Dusp10	ENCODEMT000533864	Known	ISM	Suffix	None	None	None	None	None
m54284U_200901_184453/113313777/ccs	AACGCTTACAATGGAACATGATCA	mm10	chr7	113365806	113364463	-	1	1344	23235	533865	ENSMUSG00000038187.14	ENCODEMT000533865	Btbd10	ENCODEMT000533865	Known	Genomic	None	None	None	None	None	None
m54284U_200901_184453/26738894/ccs	ATCATTCCTATCAGCAATAAGCTC	mm10	chr9	69989474	70002062	+	7	931	28164	533866	ENSMUSG00000011958.17	ENCODEMT000533866	Bnip2	ENCODEMT000533866	Known	ISM	Prefix	None	None	None	None	None
m54284U_200831_121835/180486386/ccs	CAAGGAGCATAGCGACTACGGTTA	mm10	chr8	91013721	91014004	+	1	210	25796	533863	ENSMUSG00000056608.14	ENCODEMT000533863	Chd9	ENCODEMT000533863	Known	Genomic	None	None	None	None	None	None
m54284U_200831_121835/177473537/ccs	CACTTCGAGAATCTGAGCCTGCAA	mm10	chrX	162760488	162769804	+	4	598	53743	533748	ENSMUSG00000031353.13	ENCODEMT000533748	Rbbp7	ENCODEMT000533748	Known	ISM	Prefix	None	None	None	None	None
m54284U_200831_121835/102892021/ccs	CCTCCTGACCGTGAGATCGTTTCG	mm10	chr17	69387711	69388373	+	1	663	48046	533867	ENSMUSG00000049672.15	ENCODEMT000533867	Zbtb14	ENCODEMT000533867	Known	Genomic	None	None	None	None	None	None
m54284U_200831_121835/155191921/ccs	AGTCACTAGTCTGTCAGCTGCATG	mm10	chr2	127247727	127242292	-	7	1638	6008	15942	ENSMUSG00000003662.10	ENSMUST00000003759.10	Ciao1	Ciao1-201	Known	Known	None	None	None	None	None	None
m54284U_200831_121835/121768535/ccs	CGAACTTAACAAGCTAGTTCAACA	mm10	chr5	150621636	150621414	-	1	223	16232	533868	ENSMUSG00000029655.17	ENCODEMT000533868	N4bp2l2	ENCODEMT000533868	Known	Genomic	None	None	None	None	None	None
m54284U_200901_184453/76612214/ccs	AATGTTGCGAACAGGCAGGTAATA	mm10	chr11	109012018	109011693	-	1	336	99242	528447	ENCODEMG000099242	ENCODEMT000528447	ENCODEMG000099242	ENCODEMT000528447	Intergenic	Intergenic	None	None	None	None	None	None
m54284U_200831_121835/16910092/ccs	AGCCATGCACAGCAGATACTCGAA	mm10	chr7	113366048	113365406	-	1	643	23235	533865	ENSMUSG00000038187.14	ENCODEMT000533865	Btbd10	ENCODEMT000533865	Known	Genomic	None	None	None	None	None	None
m54284U_200831_121835/176229163/ccs	AAGGACACGACAGTGCAATTTCTC	mm10	chrX	162760474	162760808	+	1	232	53743	533758	ENSMUSG00000031353.13	ENCODEMT000533758	Rbbp7	ENCODEMT000533758	Known	Genomic	None	None	None	None	None	None
m54284U_200831_121835/26543381/ccs	TGGTGGTAAGGCTAACAAACGATA	mm10	chr9	69989475	70007433	+	10	1535	28164	73814	ENSMUSG00000011958.17	ENSMUST00000085393.12	Bnip2	Bnip2-202	Known	Known	None	None	None	None	None	None
m54284U_200831_121835/161023367/ccs	GGTGCGAAGAATCTGAGTTCAACA	mm10	chr8	91014537	91014776	+	1	240	25796	533869	ENSMUSG00000056608.14	ENCODEMT000533869	Chd9	ENCODEMT000533869	Known	Genomic	None	None	None	None	None	None
m54284U_200901_184453/60228876/ccs	CAGCGTTAACACAGAACGTTCGAG	mm10	chr17	69387946	69390341	+	1	2429	48046	533867	ENSMUSG00000049672.15	ENCODEMT000533867	Zbtb14	ENCODEMT000533867	Known	Genomic	None	None	None	None	None	None
m54284U_200901_184453/49873932/ccs	GCCACATAAGAGTCAACTGTCCCG	mm10	chr7	113365974	113365406	-	1	569	23235	533865	ENSMUSG00000038187.14	ENCODEMT000533865	Btbd10	ENCODEMT000533865	Known	Genomic	None	None	None	None	None	None
m54284U_200831_121835/138543998/ccs	CGCATACACGCATACACCGTTCTA	mm10	chrX	162760460	162778504	+	12	1598	53743	139247	ENSMUSG00000031353.13	ENSMUST00000033720.11	Rbbp7	Rbbp7-201	Known	Known	None	None	None	None	None	None
m54284U_200831_121835/176163227/ccs	CAAGGAGCATAGCGACTACGGTTA	mm10	chr5	150621635	150621414	-	1	222	16232	533868	ENSMUSG00000029655.17	ENCODEMT000533868	N4bp2l2	ENCODEMT000533868	Known	Genomic	None	None	None	None	None	None
m54284U_200831_121835/25560318/ccs	ACAGCAGAACGTATCATGGGCATC	mm10	chr17	69388196	69388573	+	1	411	48046	533867	ENSMUSG00000049672.15	ENCODEMT000533867	Zbtb14	ENCODEMT000533867	Known	Genomic	None	None	None	None	None	None
m54284U_200901_184453/79430199/ccs	CAATGGAAAGTCACTAGAATAATG	mm10	chr11	109012018	109011693	-	1	335	99242	528447	ENCODEMG000099242	ENCODEMT000528447	ENCODEMG000099242	ENCODEMT000528447	Intergenic	Intergenic	None	None	None	None	None	None
m54284U_200831_121835/140969143/ccs	CGACACACAGTACAAGATAAGCTC	mm10	chr9	69989478	69992079	+	1	2602	28164	533870	ENSMUSG00000011958.17	ENCODEMT000533870	Bnip2	ENCODEMT000533870	Known	Genomic	None	None	None	None	None	None
m54284U_200831_121835/59312240/ccs	GGTGCGAAGATAGACACGTTCGAG	mm10	chr8	91015148	91051543	+	17	3463	25796	533871	ENSMUSG00000056608.14	ENCODEMT000533871	Chd9	ENCODEMT000533871	Known	NIC	None	None	None	None	None	None
m54284U_200901_184453/153880193/ccs	CAGATCTGAGATCGCATTACCTCG	mm10	chr2	127247720	127242520	-	7	1403	6008	15942	ENSMUSG00000003662.10	ENSMUST00000003759.10	Ciao1	Ciao1-201	Known	Known	None	None	None	None	None	None
m54284U_200901_184453/166265914/ccs	AATGTTGCAAGACGGATGGCGCGC	mm10	chr1	184068912	184075560	+	2	1521	3234	533864	ENSMUSG00000039384.8	ENCODEMT000533864	Dusp10	ENCODEMT000533864	Known	ISM	Suffix	None	None	None	None	None
m54284U_200831_121835/167969955/ccs	ACAGCAGATTCACGCACTGCTTTG	mm10	chr7	113368786	113365457	-	1	3319	23235	533865	ENSMUSG00000038187.14	ENCODEMT000533865	Btbd10	ENCODEMT000533865	Known	Genomic	None	None	None	None	None	None
m54284U_200831_121835/57739855/ccs	AAGGACACCAGCGTTATTGTCTTA	mm10	chr17	69388196	69388388	+	1	226	48046	533867	ENSMUSG00000049672.15	ENCODEMT000533867	Zbtb14	ENCODEMT000533867	Known	Genomic	None	None	None	None	None	None
m54284U_200831_121835/139462311/ccs	AGATGTACCTGTAGCCGCCTGCAA	mm10	chrX	162760460	162778795	+	12	1889	53743	139247	ENSMUSG00000031353.13	ENSMUST00000033720.11	Rbbp7	Rbbp7-201	Known	Known	None	None	None	None	None	None
m54284U_200831_121835/81267528/ccs	CCTCTATCCACTTCGACGTTCGAG	mm10	chr5	150624652	150621423	-	1	3230	16232	533868	ENSMUSG00000029655.17	ENCODEMT000533868	N4bp2l2	ENCODEMT000533868	Known	Genomic	None	None	None	None	None	None
m54284U_200901_184453/110363753/ccs	ACTATGCAAACCGAGAATATTGGC	mm10	chr17	69388196	69388575	+	1	413	48046	533867	ENSMUSG00000049672.15	ENCODEMT000533867	Zbtb14	ENCODEMT000533867	Known	Genomic	None	None	None	None	None	None
m54284U_200901_184453/88409435/ccs	CTGGCATAAGTACAAGACGTTAAC	mm10	chr11	109012018	109011693	-	1	338	99242	528447	ENCODEMG000099242	ENCODEMT000528447	ENCODEMG000099242	ENCODEMT000528447	Intergenic	Intergenic	None	None	None	None	None	None
m54284U_200901_184453/112198044/ccs	TATCAGCACCGAAGTAGAATAATG	mm10	chr8	91015167	91026776	+	7	614	25796	533872	ENSMUSG00000056608.14	ENCODEMT000533872	Chd9	ENCODEMT000533872	Known	ISM	Both	None	None	None	None	None
m54284U_200901_184453/71763009/ccs	ACAGCAGATTCACGCACTGCTTTG	mm10	chr7	113368786	113365457	-	1	3320	23235	533865	ENSMUSG00000038187.14	ENCODEMT000533865	Btbd10	ENCODEMT000533865	Known	Genomic	None	None	None	None	None	None
m54284U_200831_121835/159842397/ccs	GCCACATATATCAGCATCTATTAC	mm10	chrX	162760460	162778795	+	12	1889	53743	139247	ENSMUSG00000031353.13	ENSMUST00000033720.11	Rbbp7	Rbbp7-201	Known	Known	None	None	None	None	None	None
m54284U_200831_121835/104858372/ccs	AGATCGCAGTGTTCTACTGCTTTG	mm10	chr9	69989481	69998326	+	3	2220	28164	533873	ENSMUSG00000011958.17	ENCODEMT000533873	Bnip2	ENCODEMT000533873	Known	NIC	None	None	None	None	None	None
m54284U_200901_184453/47055139/ccs	CGCATACACGCATACACCGTTCTA	mm10	chr5	150624158	150621429	-	1	2730	16232	533868	ENSMUSG00000029655.17	ENCODEMT000533868	N4bp2l2	ENCODEMT000533868	Known	Genomic	None	None	None	None	None	None
m54284U_200901_184453/116394087/ccs	CCATCCTCAAACATCGAAACGATA	mm10	chr2	127247772	127242537	-	7	1438	6008	15942	ENSMUSG00000003662.10	ENSMUST00000003759.10	Ciao1	Ciao1-201	Known	Known	None	None	None	None	None	None
m54284U_200831_121835/39125113/ccs	CCGTGAGATCTTCACAACGTTAAC	mm10	chr17	69388669	69388936	+	1	268	48046	533874	ENSMUSG00000049672.15	ENCODEMT000533874	Zbtb14	ENCODEMT000533874	Known	Genomic	None	None	None	None	None	None
m54284U_200901_184453/27329844/ccs	GTCTGTCAGATGAATCTGGTATAC	mm10	chrX	162760460	162778790	+	12	1884	53743	139247	ENSMUSG00000031353.13	ENSMUST00000033720.11	Rbbp7	Rbbp7-201	Known	Known	None	None	None	None	None	None
m54284U_200901_184453/92996796/ccs	ACAGCAGAAATCCGTCGTCATATG	mm10	chr11	109012100	109011693	-	1	418	99242	528447	ENCODEMG000099242	ENCODEMT000528447	ENCODEMG000099242	ENCODEMT000528447	Intergenic	Intergenic	None	None	None	None	None	None
m54284U_200901_184453/55117505/ccs	TGGTGGTAGACAGTGCATCGCATA	mm10	chr1	184069106	184075005	+	2	749	3234	533864	ENSMUSG00000039384.8	ENCODEMT000533864	Dusp10	ENCODEMT000533864	Known	ISM	Suffix	None	None	None	None	None
m54284U_200901_184453/27198239/ccs	CTGGCATAAGCCATGCGCCTGCAA	mm10	chr9	69989481	69999334	+	4	2638	28164	533875	ENSMUSG00000011958.17	ENCODEMT000533875	Bnip2	ENCODEMT000533875	Known	ISM	Prefix	None	None	None	None	None
m54284U_200831_121835/142673008/ccs	GATGAATCCACCTTACGGTTCTTC	mm10	chr17	69388378	69388918	+	1	250	48046	533874	ENSMUSG00000049672.15	ENCODEMT000533874	Zbtb14	ENCODEMT000533874	Known	Genomic	None	None	None	None	None	None
m54284U_200901_184453/45419050/ccs	ACATTGGCCGACACACTTGGGAGA	mm10	chr8	91015191	91015874	+	2	108	25796	533876	ENSMUSG00000056608.14	ENCODEMT000533876	Chd9	ENCODEMT000533876	Known	ISM	Both	None	None	None	None	None
m54284U_200901_184453/13370703/ccs	GCTAACGAGACTAGTATTACCTCG	mm10	chr7	113367653	113367119	-	1	535	23235	533877	ENSMUSG00000038187.14	ENCODEMT000533877	Btbd10	ENCODEMT000533877	Known	Genomic	None	None	None	None	None	None
m54284U_200901_184453/144312419/ccs	ATTGAGGAAAGAGATCTCTATTAC	mm10	chrX	162760460	162778795	+	12	1889	53743	139247	ENSMUSG00000031353.13	ENSMUST00000033720.11	Rbbp7	Rbbp7-201	Known	Known	None	None	None	None	None	None
m54284U_200831_121835/174721738/ccs	TGGCTTCATATCAGCAGTGCTAGC	mm10	chr5	150624299	150622835	-	1	1465	16232	533878	ENSMUSG00000029655.17	ENCODEMT000533878	N4bp2l2	ENCODEMT000533878	Known	Genomic	None	None	None	None	None	None
m54284U_200831_121835/169675313/ccs	ACAGCAGATTCACGCAACTCGTAA	mm10	chr2	127247752	127242551	-	7	1404	6008	15942	ENSMUSG00000003662.10	ENSMUST00000003759.10	Ciao1	Ciao1-201	Known	Known	None	None	None	None	None	None
m54284U_200901_184453/99747377/ccs	AAACATCGCCGTGAGAAATAGAAC	mm10	chr11	109012018	109011693	-	1	336	99242	528447	ENCODEMG000099242	ENCODEMT000528447	ENCODEMG000099242	ENCODEMT000528447	Intergenic	Intergenic	None	None	None	None	None	None
m54284U_200831_121835/54724030/ccs	AACAACCAAGATCGCACTGCTTTG	mm10	chr9	69989481	70007108	+	11	1240	28164	73813	ENSMUSG00000011958.17	ENSMUST00000034754.11	Bnip2	Bnip2-201	Known	Known	None	None	None	None	None	None
m54284U_200831_121835/10095105/ccs	CAGCGTTAACACAGAAACTTACGA	mm10	chrX	162760489	162769871	+	4	664	53743	533748	ENSMUSG00000031353.13	ENCODEMT000533748	Rbbp7	ENCODEMT000533748	Known	ISM	Prefix	None	None	None	None	None
m54284U_200831_121835/86444323/ccs	CGAACTTATCTTCACACGTTCGAG	mm10	chr17	69416264	69416545	+	1	282	99887	533879	ENCODEMG000099887	ENCODEMT000533879	ENCODEMG000099887	ENCODEMT000533879	Intergenic	Intergenic	None	None	None	None	None	None
m54284U_200831_121835/94569912/ccs	GTCGTAGAGTCTGTCATCACTTTA	mm10	chr9	69989481	70002442	+	7	1320	28164	533880	ENSMUSG00000011958.17	ENCODEMT000533880	Bnip2	ENCODEMT000533880	Known	NNC	None	None	None	None	None	None
m54284U_200901_184453/12976208/ccs	CAGATCTGACAGCAGACTGCTTTG	mm10	chr1	184070086	184070531	+	1	446	3234	533881	ENSMUSG00000039384.8	ENCODEMT000533881	Dusp10	ENCODEMT000533881	Known	Genomic	None	None	None	None	None	None
m54284U_200831_121835/68747861/ccs	ACAAGCTAGATAGACACATTTGGA	mm10	chr7	113368627	113367135	-	1	1493	23235	533877	ENSMUSG00000038187.14	ENCODEMT000533877	Btbd10	ENCODEMT000533877	Known	Genomic	None	None	None	None	None	None
m54284U_200901_184453/94308053/ccs	AAACATCGAAGAGATCCGCGACTA	mm10	chr5	150623839	150623437	-	1	403	16232	533878	ENSMUSG00000029655.17	ENCODEMT000533878	N4bp2l2	ENCODEMT000533878	Known	Genomic	None	None	None	None	None	None
m54284U_200901_184453/16646924/ccs	GCGAGTAACCTCTATCTTCATCGC	mm10	chr8	91016363	91016627	+	1	265	25796	533882	ENSMUSG00000056608.14	ENCODEMT000533882	Chd9	ENCODEMT000533882	Known	Genomic	None	None	None	None	None	None
m54284U_200901_184453/108987814/ccs	CTGTAGCCAGCCATGCACGTTAAC	mm10	chr11	109012006	109011693	-	1	324	99242	528447	ENCODEMG000099242	ENCODEMT000528447	ENCODEMG000099242	ENCODEMT000528447	Intergenic	Intergenic	None	None	None	None	None	None
m54284U_200831_121835/3148178/ccs	TCTTCACAAACGTGATATTCATGG	mm10	chrX	162760461	162778791	+	12	1884	53743	139247	ENSMUSG00000031353.13	ENSMUST00000033720.11	Rbbp7	Rbbp7-201	Known	Known	None	None	None	None	None	None
m54284U_200901_184453/72812255/ccs	CTAAGGTCCCGAAGTAAAACGATA	mm10	chrX	162760461	162778795	+	12	1906	53743	533883	ENSMUSG00000031353.13	ENCODEMT000533883	Rbbp7	ENCODEMT000533883	Known	NNC	None	None	None	None	None	None
m54284U_200901_184453/85983948/ccs	AAGGTACAAATCCGTCGTTCAACA	mm10	chr17	69417460	69418977	+	1	1518	48048	125547	ENSMUSG00000073374.3	ENSMUST00000188481.1	C030034I22Rik	C030034I22Rik-202	Known	Known	None	None	None	None	None	None
m54284U_200831_121835/117442927/ccs	ACAAGCTAGATAGACACATTTGGA	mm10	chr7	113368627	113367135	-	1	1484	23235	533877	ENSMUSG00000038187.14	ENCODEMT000533877	Btbd10	ENCODEMT000533877	Known	Genomic	None	None	None	None	None	None
m54284U_200901_184453/140511619/ccs	AACGCTTAAGCAGGAAATTCATGG	mm10	chr2	127247756	127242610	-	7	1349	6008	15942	ENSMUSG00000003662.10	ENSMUST00000003759.10	Ciao1	Ciao1-201	Known	Known	None	None	None	None	None	None
m54284U_200901_184453/1705469/ccs	GACAGTGCGCGAGTAACGTTCGAG	mm10	chr9	69989481	70007433	+	10	1529	28164	73814	ENSMUSG00000011958.17	ENSMUST00000085393.12	Bnip2	Bnip2-202	Known	Known	None	None	None	None	None	None
m54284U_200901_184453/35063285/ccs	AAGGACACGCCACATACTGCTTTG	mm10	chr1	184070183	184072106	+	1	1924	3234	533881	ENSMUSG00000039384.8	ENCODEMT000533881	Dusp10	ENCODEMT000533881	Known	Genomic	None	None	None	None	None	None
m54284U_200831_121835/131269342/ccs	CACCTTACATCCTGTATTACCTCG	mm10	chr17	69419697	69423543	+	1	3847	48048	125547	ENSMUSG00000073374.3	ENSMUST00000188481.1	C030034I22Rik	C030034I22Rik-202	Known	Known	None	None	None	None	None	None
m54284U_200901_184453/77202269/ccs	CTCAATGAGTCTGTCACTAAGGGA	mm10	chr8	91016699	91019223	+	1	2525	25796	533884	ENSMUSG00000056608.14	ENCODEMT000533884	Chd9	ENCODEMT000533884	Known	Genomic	None	None	None	None	None	None
m54284U_200901_184453/110559594/ccs	GCTAACGAAGATCGCAATATTGGC	mm10	chr11	109012018	109011693	-	1	332	99242	528447	ENCODEMG000099242	ENCODEMT000528447	ENCODEMG000099242	ENCODEMT000528447	Intergenic	Intergenic	None	None	None	None	None	None
m54284U_200901_184453/74778296/ccs	AGATCGCAGTGTTCTACTGCTTTG	mm10	chr9	69989466	69998333	+	3	2220	28164	533873	ENSMUSG00000011958.17	ENCODEMT000533873	Bnip2	ENCODEMT000533873	Known	NIC	None	None	None	None	None	None
m54284U_200831_121835/145688135/ccs	CTGTAGCCAGCCATGCACGCCGGC	mm10	chr5	150625166	150624780	-	1	387	16232	533885	ENSMUSG00000029655.17	ENCODEMT000533885	N4bp2l2	ENCODEMT000533885	Known	Genomic	None	None	None	None	None	None
m54284U_200901_184453/74451338/ccs	TCTTCACAAACGTGATATTCATGG	mm10	chrX	162760461	162778791	+	12	1892	53743	139247	ENSMUSG00000031353.13	ENSMUST00000033720.11	Rbbp7	Rbbp7-201	Known	Known	None	None	None	None	None	None
m54284U_200901_184453/107283729/ccs	CTCAATGAGTCTGTCACTAAGGGA	mm10	chr8	91016640	91019223	+	1	2524	25796	533884	ENSMUSG00000056608.14	ENCODEMT000533884	Chd9	ENCODEMT000533884	Known	Genomic	None	None	None	None	None	None
m54284U_200901_184453/169215389/ccs	AGTCACTAAAGACGGAGGGTAGCG	mm10	chr6	125494709	125462372	-	5	466	18780	533886	ENSMUSG00000030342.8	ENCODEMT000533886	Cd9	ENCODEMT000533886	Known	ISM	Prefix	None	None	None	None	None
m54284U_200901_184453/108594893/ccs	ACAGCAGATTCACGCAACTCGTAA	mm10	chr2	127247757	127242613	-	7	1347	6008	15942	ENSMUSG00000003662.10	ENSMUST00000003759.10	Ciao1	Ciao1-201	Known	Known	None	None	None	None	None	None
m54284U_200901_184453/94964377/ccs	CATACCAACAAGGAGCTCTATTAC	mm10	chrX	162760461	162778791	+	12	1884	53743	139247	ENSMUSG00000031353.13	ENSMUST00000033720.11	Rbbp7	Rbbp7-201	Known	Known	None	None	None	None	None	None
m54284U_200901_184453/115540721/ccs	CAAGGAGCATAGCGACCATAGCTA	mm10	chr1	184070718	184070959	+	1	242	3234	533887	ENSMUSG00000039384.8	ENCODEMT000533887	Dusp10	ENCODEMT000533887	Known	Genomic	None	None	None	None	None	None
m54284U_200901_184453/170461508/ccs	AAGGACACAGCAGGAATACTCGAA	mm10	chr17	70051687	70050584	-	1	1104	99888	533888	ENCODEMG000099888	ENCODEMT000533888	ENCODEMG000099888	ENCODEMT000533888	Antisense	Antisense	None	None	None	None	None	None
m54284U_200901_184453/157418477/ccs	CGACACACAAGGTACATGGGCATC	mm10	chr9	69989473	70002262	+	7	948	28164	533866	ENSMUSG00000011958.17	ENCODEMT000533866	Bnip2	ENCODEMT000533866	Known	ISM	Prefix	None	None	None	None	None
m54284U_200831_121835/163186471/ccs	GATAGACAAAGACGGAAGGATTAA	mm10	chr8	91016908	91017350	+	1	383	25796	533884	ENSMUSG00000056608.14	ENCODEMT000533884	Chd9	ENCODEMT000533884	Known	Genomic	None	None	None	None	None	None
m54284U_200901_184453/115410787/ccs	AGATGTACACGCTCGATTCATCGC	mm10	chr11	109012017	109011693	-	1	334	99242	528447	ENCODEMG000099242	ENCODEMT000528447	ENCODEMG000099242	ENCODEMT000528447	Intergenic	Intergenic	None	None	None	None	None	None
m54284U_200831_121835/40239646/ccs	AGATGTACCTGTAGCCGCCTGCAA	mm10	chr9	69989472	69992943	+	1	3460	28164	533870	ENSMUSG00000011958.17	ENCODEMT000533870	Bnip2	ENCODEMT000533870	Known	Genomic	None	None	None	None	None	None
m54284U_200901_184453/137036484/ccs	TCTTCACAAACGTGATTATAGTCG	mm10	chrX	162760490	162769860	+	4	652	53743	533748	ENSMUSG00000031353.13	ENCODEMT000533748	Rbbp7	ENCODEMT000533748	Known	ISM	Prefix	None	None	None	None	None
m54284U_200901_184453/90835758/ccs	AGCAGGAACGACACACGAATAATG	mm10	chr8	91018265	91018877	+	1	553	25796	533884	ENSMUSG00000056608.14	ENCODEMT000533884	Chd9	ENCODEMT000533884	Known	Genomic	None	None	None	None	None	None
m54284U_200901_184453/173147799/ccs	ATCCTGTAAACCGAGATTACCTCG	mm10	chr5	150630614	150627728	-	1	2887	16232	533889	ENSMUSG00000029655.17	ENCODEMT000533889	N4bp2l2	ENCODEMT000533889	Known	Genomic	None	None	None	None	None	None
m54284U_200831_121835/162006856/ccs	AGATCGCAGTGTTCTACTGCTTTG	mm10	chr7	113369369	113368299	-	2	824	23235	60318	ENSMUSG00000038187.14	ENSMUST00000129567.1	Btbd10	Btbd10-204	Known	Known	None	None	None	None	None	None
m54284U_200901_184453/145622657/ccs	GCGAGTAAGACAGTGCTTGGGAGA	mm10	chr6	125462363	125462195	-	1	253	18780	533840	ENSMUSG00000030342.8	ENCODEMT000533840	Cd9	ENCODEMT000533840	Known	Genomic	None	None	None	None	None	None
m54284U_200831_121835/8325942/ccs	AGATCGCAGTGTTCTACTGCTTTG	mm10	chr9	69989471	69998333	+	3	2215	28164	533873	ENSMUSG00000011958.17	ENCODEMT000533873	Bnip2	ENCODEMT000533873	Known	NIC	None	None	None	None	None	None
m54284U_200901_184453/133368276/ccs	CGGATTGCGAGCTGAAAATAGAAC	mm10	chr11	109012018	109011693	-	1	326	99242	528447	ENCODEMG000099242	ENCODEMT000528447	ENCODEMG000099242	ENCODEMT000528447	Intergenic	Intergenic	None	None	None	None	None	None
m54284U_200901_184453/53151213/ccs	AAACATCGCCGTGAGACGCCCGGA	mm10	chr17	70482989	70483272	+	1	284	48057	533890	ENSMUSG00000003279.17	ENCODEMT000533890	Dlgap1	ENCODEMT000533890	Known	Genomic	None	None	None	None	None	None
m54284U_200901_184453/83363328/ccs	AAGGTACAAATCCGTCATCATGCA	mm10	chr8	91018645	91019195	+	1	491	25796	533884	ENSMUSG00000056608.14	ENCODEMT000533884	Chd9	ENCODEMT000533884	Known	Genomic	None	None	None	None	None	None
m54284U_200831_121835/10683140/ccs	TGAAGAGAAAACATCGTGTCTGAA	mm10	chrX	162760461	162778791	+	12	1884	53743	139247	ENSMUSG00000031353.13	ENSMUST00000033720.11	Rbbp7	Rbbp7-201	Known	Known	None	None	None	None	None	None
m54284U_200901_184453/134350841/ccs	TGGAACAAAACAACCAGCAAATTC	mm10	chr2	127244998	127242957	-	2	167	6008	533891	ENSMUSG00000003662.10	ENCODEMT000533891	Ciao1	ENCODEMT000533891	Known	ISM	Suffix	None	None	None	None	None
m54284U_200901_184453/59968141/ccs	GCCACATAGCTAACGAGTGCTAGC	mm10	chr1	184073495	184074982	+	1	1488	3234	533892	ENSMUSG00000039384.8	ENCODEMT000533892	Dusp10	ENCODEMT000533892	Known	Genomic	None	None	None	None	None	None
m54284U_200901_184453/114755254/ccs	ACACAGAAGACAGTGCGCTTATAG	mm10	chr6	125462818	125462483	-	1	420	18780	533840	ENSMUSG00000030342.8	ENCODEMT000533840	Cd9	ENCODEMT000533840	Known	Genomic	None	None	None	None	None	None
m54284U_200831_121835/111937750/ccs	CAAGACTAGAGTTAGCATCCGCGA	mm10	chr9	69989487	70007433	+	10	1523	28164	73814	ENSMUSG00000011958.17	ENSMUST00000085393.12	Bnip2	Bnip2-202	Known	Known	None	None	None	None	None	None
m54284U_200831_121835/1444519/ccs	ACAGCAGAACGTATCAATCCGCGA	mm10	chr7	113513820	113569738	+	13	3203	23240	60323	ENSMUSG00000030759.16	ENSMUST00000033018.14	Far1	Far1-201	Known	Known	None	None	None	None	None	None
m54284U_200901_184453/57868716/ccs	AACTCACCGATGAATCCGAACGTC	mm10	chr17	70516059	70516529	+	2	340	48057	533893	ENSMUSG00000003279.17	ENCODEMT000533893	Dlgap1	ENCODEMT000533893	Known	Genomic	None	None	None	None	None	None
m54284U_200831_121835/4194692/ccs	CTCAATGAGAGCTGAATGCGATCG	mm10	chr8	91019062	91019353	+	1	232	25796	533884	ENSMUSG00000056608.14	ENCODEMT000533884	Chd9	ENCODEMT000533884	Known	Genomic	None	None	None	None	None	None
m54284U_200831_121835/56099691/ccs	GTGTTCTAGCGAGTAACGTTCGAG	mm10	chrX	162760461	162778791	+	12	1884	53743	139247	ENSMUSG00000031353.13	ENSMUST00000033720.11	Rbbp7	Rbbp7-201	Known	Known	None	None	None	None	None	None
m54284U_200831_121835/168102021/ccs	GATGAATCCACCTTACGGTTCTTC	mm10	chr5	150628943	150627863	-	1	1081	16232	533889	ENSMUSG00000029655.17	ENCODEMT000533889	N4bp2l2	ENCODEMT000533889	Known	Genomic	None	None	None	None	None	None
m54284U_200901_184453/137561667/ccs	AACTCACCGATGAATCCGAACGTC	mm10	chr11	109012018	109011693	-	1	336	99242	528447	ENCODEMG000099242	ENCODEMT000528447	ENCODEMG000099242	ENCODEMT000528447	Intergenic	Intergenic	None	None	None	None	None	None
m54284U_200831_121835/126420667/ccs	AACTCACCATCATTCCGCCTGCAA	mm10	chr9	69989487	70007104	+	10	1194	28164	73814	ENSMUSG00000011958.17	ENSMUST00000085393.12	Bnip2	Bnip2-202	Known	Known	None	None	None	None	None	None
m54284U_200901_184453/15927834/ccs	CAAGGAGCATAGCGACTACGGTTA	mm10	chr1	184073496	184075139	+	1	1739	3234	533892	ENSMUSG00000039384.8	ENCODEMT000533892	Dusp10	ENCODEMT000533892	Known	Genomic	None	None	None	None	None	None
m54284U_200831_121835/135792665/ccs	CAAGACTACACCTTACAAACGATA	mm10	chr7	113513823	113569738	+	13	3194	23240	60323	ENSMUSG00000030759.16	ENSMUST00000033018.14	Far1	Far1-201	Known	Known	None	None	None	None	None	None
m54284U_200831_121835/62653039/ccs	TATCAGCAGTCGTAGATGGTATAC	mm10	chrX	162760461	162778791	+	12	1884	53743	139247	ENSMUSG00000031353.13	ENSMUST00000033720.11	Rbbp7	Rbbp7-201	Known	Known	None	None	None	None	None	None
m54284U_200901_184453/35783569/ccs	ATAGCGACACAGCAGAGAATAATG	mm10	chr5	150630066	150628303	-	1	1764	16232	533889	ENSMUSG00000029655.17	ENCODEMT000533889	N4bp2l2	ENCODEMT000533889	Known	Genomic	None	None	None	None	None	None
m54284U_200901_184453/29624604/ccs	GTCTGTCAGATGAATCTGGTATAC	mm10	chr9	69989488	70007433	+	10	1522	28164	73814	ENSMUSG00000011958.17	ENSMUST00000085393.12	Bnip2	Bnip2-202	Known	Known	None	None	None	None	None	None
m54284U_200831_121835/129172192/ccs	ACATTGGCAACTCACCATATTGGC	mm10	chr8	91019609	91019269	-	1	341	99889	533894	ENCODEMG000099889	ENCODEMT000533894	ENCODEMG000099889	ENCODEMT000533894	Antisense	Antisense	None	None	None	None	None	None
m54284U_200901_184453/138806704/ccs	AAGAGATCTGGAACAATGGGCATC	mm10	chr11	109012018	109011693	-	1	336	99242	528447	ENCODEMG000099242	ENCODEMT000528447	ENCODEMG000099242	ENCODEMT000528447	Intergenic	Intergenic	None	None	None	None	None	None
m54284U_200831_121835/61081156/ccs	TAGGATGAGGTGCGAACTACCCTA	mm10	chr17	70673849	70674577	+	1	729	48057	533895	ENSMUSG00000003279.17	ENCODEMT000533895	Dlgap1	ENCODEMT000533895	Known	Genomic	None	None	None	None	None	None
m54284U_200831_121835/54003697/ccs	CCATCCTCTCCGTCTAAGCGAAAC	mm10	chr1	184074062	184075465	+	1	1499	3234	533892	ENSMUSG00000039384.8	ENCODEMT000533892	Dusp10	ENCODEMT000533892	Known	Genomic	None	None	None	None	None	None
m54284U_200831_121835/172621882/ccs	CAGCGTTACAATGGAACTTTGGTC	mm10	chr2	127243621	127243322	-	1	300	6008	533896	ENSMUSG00000003662.10	ENCODEMT000533896	Ciao1	ENCODEMT000533896	Known	Genomic	None	None	None	None	None	None
m54284U_200831_121835/73203763/ccs	GAGCTGAACCATCCTCACGGACTC	mm10	chrX	162760461	162772319	+	6	943	53743	533897	ENSMUSG00000031353.13	ENCODEMT000533897	Rbbp7	ENCODEMT000533897	Known	ISM	Prefix	None	None	None	None	None
m54284U_200831_121835/83361852/ccs	AGTCACTAGAGTTAGCCTGCTTTG	mm10	chr5	150630369	150628620	-	1	1750	16232	533889	ENSMUSG00000029655.17	ENCODEMT000533889	N4bp2l2	ENCODEMT000533889	Known	Genomic	None	None	None	None	None	None
m54284U_200901_184453/38078098/ccs	GAATCTGACCAGTTCACGTTCGAG	mm10	chr7	113513823	113561492	+	11	1415	23240	533898	ENSMUSG00000030759.16	ENCODEMT000533898	Far1	ENCODEMT000533898	Known	ISM	Prefix	None	None	None	None	None
m54284U_200831_121835/130746709/ccs	AGAGTCAACAATGGAAATAAGCTC	mm10	chr9	69989492	70007865	+	11	1986	28164	73813	ENSMUSG00000011958.17	ENSMUST00000034754.11	Bnip2	Bnip2-201	Known	Known	None	None	None	None	None	None
m54284U_200901_184453/140641655/ccs	CAAGGAGCAGAGTCAAACGTTAAC	mm10	chr11	109012018	109011693	-	1	336	99242	528447	ENCODEMG000099242	ENCODEMT000528447	ENCODEMG000099242	ENCODEMT000528447	Intergenic	Intergenic	None	None	None	None	None	None
m54284U_200831_121835/11667990/ccs	CCATCCTCTCCGTCTAAGCGAAAC	mm10	chr1	184074062	184075465	+	1	1499	3234	533892	ENSMUSG00000039384.8	ENCODEMT000533892	Dusp10	ENCODEMT000533892	Known	Genomic	None	None	None	None	None	None
m54284U_200901_184453/106563718/ccs	TGGTGGTAGCCACATAGTTCAACA	mm10	chr8	91019602	91019782	+	1	181	25796	533899	ENSMUSG00000056608.14	ENCODEMT000533899	Chd9	ENCODEMT000533899	Known	Genomic	None	None	None	None	None	None
m54284U_200901_184453/86705392/ccs	AGAGTCAACAATGGAAATAAGCTC	mm10	chr9	69989492	70007865	+	11	1986	28164	73813	ENSMUSG00000011958.17	ENSMUST00000034754.11	Bnip2	Bnip2-201	Known	Known	None	None	None	None	None	None
m54284U_200901_184453/172556572/ccs	AGTCACTAGAGTTAGCCTGCTTTG	mm10	chr5	150630369	150628620	-	1	1750	16232	533889	ENSMUSG00000029655.17	ENCODEMT000533889	N4bp2l2	ENCODEMT000533889	Known	Genomic	None	None	None	None	None	None
m54284U_200901_184453/75760059/ccs	ACAGCAGAAGCACCTCTAAATATC	mm10	chr17	70685373	70687514	+	1	2142	48057	533900	ENSMUSG00000003279.17	ENCODEMT000533900	Dlgap1	ENCODEMT000533900	Known	Genomic	None	None	None	None	None	None
m54284U_200901_184453/20514432/ccs	TGGTGGTATCCGTCTACCGTTCTA	mm10	chrX	162760461	162778791	+	12	1884	53743	139247	ENSMUSG00000031353.13	ENSMUST00000033720.11	Rbbp7	Rbbp7-201	Known	Known	None	None	None	None	None	None
m54284U_200901_184453/67241985/ccs	GTGTTCTAGCGAGTAACGTTCGAG	mm10	chr9	69989495	70008257	+	10	2339	28164	73814	ENSMUSG00000011958.17	ENSMUST00000085393.12	Bnip2	Bnip2-202	Known	Known	None	None	None	None	None	None
m54284U_200901_184453/121833745/ccs	CCATCCTCTCCGTCTAAGCGAAAC	mm10	chr1	184074062	184075465	+	1	1499	3234	533892	ENSMUSG00000039384.8	ENCODEMT000533892	Dusp10	ENCODEMT000533892	Known	Genomic	None	None	None	None	None	None
m54284U_200901_184453/142344954/ccs	GTCTGTCAAGAGTCAAACGTTAAC	mm10	chr11	109011841	109011693	-	1	149	99242	528447	ENCODEMG000099242	ENCODEMT000528447	ENCODEMG000099242	ENCODEMT000528447	Intergenic	Intergenic	None	None	None	None	None	None
m54284U_200831_121835/112329714/ccs	GTCTGTCAAGAGTCAAACGCCGGC	mm10	chr2	127244671	127243766	-	1	874	6008	533901	ENSMUSG00000003662.10	ENCODEMT000533901	Ciao1	ENCODEMT000533901	Known	Genomic	None	None	None	None	None	None
m54284U_200901_184453/154732876/ccs	ACAGCAGAAGCACCTCTAAATATC	mm10	chr17	70685373	70687514	+	1	2142	48057	533900	ENSMUSG00000003279.17	ENCODEMT000533900	Dlgap1	ENCODEMT000533900	Known	Genomic	None	None	None	None	None	None
m54284U_200901_184453/45418368/ccs	TGGTGGTATCCGTCTAGCTGCATG	mm10	chr7	113513837	113552301	+	9	1411	23240	533902	ENSMUSG00000030759.16	ENCODEMT000533902	Far1	ENCODEMT000533902	Known	ISM	Prefix	None	None	None	None	None
m54284U_200901_184453/82053521/ccs	AATCCGTCCAAGACTACGTTCGAG	mm10	chrX	162760461	162778791	+	12	1884	53743	139247	ENSMUSG00000031353.13	ENSMUST00000033720.11	Rbbp7	Rbbp7-201	Known	Known	None	None	None	None	None	None
m54284U_200901_184453/86771534/ccs	ACGCTCGACCTCTATCTTACCTCG	mm10	chr8	91020168	91020317	+	1	150	25796	533903	ENSMUSG00000056608.14	ENCODEMT000533903	Chd9	ENCODEMT000533903	Known	Genomic	None	None	None	None	None	None
m54284U_200831_121835/178586036/ccs	CGAACTTATCTTCACACGTTCGAG	mm10	chr9	69989495	70008257	+	10	2339	28164	73814	ENSMUSG00000011958.17	ENSMUST00000085393.12	Bnip2	Bnip2-202	Known	Known	None	None	None	None	None	None
m54284U_200831_121835/50136110/ccs	TGAAGAGAAAACATCGAAACGATA	mm10	chr6	125494720	125462744	-	4	1364	18780	533904	ENSMUSG00000030342.8	ENCODEMT000533904	Cd9	ENCODEMT000533904	Known	ISM	Prefix	None	None	None	None	None
m54284U_200901_184453/125765666/ccs	AATGTTGCAAGACGGAGTCATATG	mm10	chr5	150631811	150630922	-	1	890	16232	533905	ENSMUSG00000029655.17	ENCODEMT000533905	N4bp2l2	ENCODEMT000533905	Known	Genomic	None	None	None	None	None	None
m54284U_200831_121835/88869133/ccs	TCTTCACAGGTGCGAATGGGCATC	mm10	chr1	184074072	184074856	+	1	880	3234	533892	ENSMUSG00000039384.8	ENCODEMT000533892	Dusp10	ENCODEMT000533892	Known	Genomic	None	None	None	None	None	None
m54284U_200901_184453/87163009/ccs	GAGCTGAACCATCCTCACGGACTC	mm10	chrX	162760462	162772230	+	6	943	53743	533897	ENSMUSG00000031353.13	ENCODEMT000533897	Rbbp7	ENCODEMT000533897	Known	ISM	Prefix	None	None	None	None	None
m54284U_200901_184453/143133251/ccs	CTGTAGCCAGCCATGCACGTTAAC	mm10	chr11	109012018	109011693	-	1	336	99242	528447	ENCODEMG000099242	ENCODEMT000528447	ENCODEMG000099242	ENCODEMT000528447	Intergenic	Intergenic	None	None	None	None	None	None
m54284U_200831_121835/77990689/ccs	TGGTGGTAAGGCTAACCATGATCA	mm10	chr17	70710006	70710577	+	1	572	48057	533906	ENSMUSG00000003279.17	ENCODEMT000533906	Dlgap1	ENCODEMT000533906	Known	Genomic	None	None	None	None	None	None
m54284U_200831_121835/49087103/ccs	ATTGAGGAATTGGCTCATTCATGG	mm10	chr9	69989488	70002226	+	7	897	28164	533866	ENSMUSG00000011958.17	ENCODEMT000533866	Bnip2	ENCODEMT000533866	Known	ISM	Prefix	None	None	None	None	None
m54284U_200831_121835/108005230/ccs	GTCTGTCAGATGAATCACGGACTC	mm10	chr8	91022057	91025299	+	1	3243	25796	533907	ENSMUSG00000056608.14	ENCODEMT000533907	Chd9	ENCODEMT000533907	Known	Genomic	None	None	None	None	None	None
m54284U_200901_184453/151587116/ccs	TCTTCACAGGTGCGAATGGGCATC	mm10	chr1	184074072	184074856	+	1	880	3234	533892	ENSMUSG00000039384.8	ENCODEMT000533892	Dusp10	ENCODEMT000533892	Known	Genomic	None	None	None	None	None	None
m54284U_200831_121835/91553856/ccs	CTGGCATACTGGCATAATTCATGG	mm10	chr2	127244914	127244471	-	1	129	6008	533901	ENSMUSG00000003662.10	ENCODEMT000533901	Ciao1	ENCODEMT000533901	Known	Genomic	None	None	None	None	None	None
m54284U_200831_121835/14745640/ccs	GACAGTGCGCGAGTAACGTTCGAG	mm10	chrX	162760462	162778795	+	12	1860	53743	139248	ENSMUSG00000031353.13	ENSMUST00000112327.7	Rbbp7	Rbbp7-203	Known	Known	None	None	None	None	None	None
m54284U_200831_121835/27460611/ccs	CAACCACACATCAAGTATAAGCTC	mm10	chr9	69989499	70007433	+	10	1511	28164	73814	ENSMUSG00000011958.17	ENSMUST00000085393.12	Bnip2	Bnip2-202	Known	Known	None	None	None	None	None	None
m54284U_200901_184453/16189360/ccs	GATGAATCCACCTTACGGTTCTTC	mm10	chr7	113513841	113547542	+	5	659	23240	533908	ENSMUSG00000030759.16	ENCODEMT000533908	Far1	ENCODEMT000533908	Known	ISM	Prefix	None	None	None	None	None
m54284U_200901_184453/143917602/ccs	AAGAGATCCCGTGAGAACGTTAAC	mm10	chr11	109012018	109011693	-	1	335	99242	528447	ENCODEMG000099242	ENCODEMT000528447	ENCODEMG000099242	ENCODEMT000528447	Intergenic	Intergenic	None	None	None	None	None	None
m54284U_200831_121835/93783840/ccs	CCTCCTGACCGACAACATCCGCGA	mm10	chr6	125494794	125463024	-	4	1367	18780	533904	ENSMUSG00000030342.8	ENCODEMT000533904	Cd9	ENCODEMT000533904	Known	ISM	Prefix	None	None	None	None	None
m54284U_200901_184453/70911114/ccs	ACAGCAGAACGTATCATGGGCATC	mm10	chr17	70710776	70711319	+	1	544	48057	533909	ENSMUSG00000003279.17	ENCODEMT000533909	Dlgap1	ENCODEMT000533909	Known	Genomic	None	None	None	None	None	None
m54284U_200901_184453/108265906/ccs	AGTCACTAGAGTTAGCCTGCTTTG	mm10	chr5	150632173	150631107	-	1	1067	16232	533905	ENSMUSG00000029655.17	ENCODEMT000533905	N4bp2l2	ENCODEMT000533905	Known	Genomic	None	None	None	None	None	None
m54284U_200831_121835/73795221/ccs	AATGTTGCGAACAGGCAGGTAATA	mm10	chr1	184074278	184074304	+	1	122	3234	533892	ENSMUSG00000039384.8	ENCODEMT000533892	Dusp10	ENCODEMT000533892	Known	Genomic	None	None	None	None	None	None
m54284U_200831_121835/43779351/ccs	ATTGAGGAAACGCTTAAATTTCTC	mm10	chr9	69989499	70007433	+	11	1547	28164	73813	ENSMUSG00000011958.17	ENSMUST00000034754.11	Bnip2	Bnip2-201	Known	Known	None	None	None	None	None	None
m54284U_200831_121835/40371669/ccs	CAGCGTTAACACAGAACGTTCGAG	mm10	chr9	69989501	70007433	+	10	1500	28164	533910	ENSMUSG00000011958.17	ENCODEMT000533910	Bnip2	ENCODEMT000533910	Known	NNC	None	None	None	None	None	None
m54284U_200831_121835/34275820/ccs	ACACAGAAGACAGTGCTTATTCTG	mm10	chrX	162760462	162774629	+	8	2100	53743	533911	ENSMUSG00000031353.13	ENCODEMT000533911	Rbbp7	ENCODEMT000533911	Known	NIC	None	None	None	None	None	None
m54284U_200831_121835/148965994/ccs	CAAGGAGCATAGCGACTACGGTTA	mm10	chr8	91022820	91026760	+	4	307	25796	533912	ENSMUSG00000056608.14	ENCODEMT000533912	Chd9	ENCODEMT000533912	Known	ISM	Suffix	None	None	None	None	None
m54284U_200901_184453/152895964/ccs	ACAGCAGAACGTATCATGGGCATC	mm10	chr11	109012018	109011693	-	1	336	99242	528447	ENCODEMG000099242	ENCODEMT000528447	ENCODEMG000099242	ENCODEMT000528447	Intergenic	Intergenic	None	None	None	None	None	None
m54284U_200901_184453/33162389/ccs	AATCCGTCCCAGTTCAACTCGTAA	mm10	chr7	113513841	113569741	+	13	3185	23240	60323	ENSMUSG00000030759.16	ENSMUST00000033018.14	Far1	Far1-201	Known	Known	None	None	None	None	None	None
m54284U_200831_121835/135921715/ccs	ATCATTCCTATCAGCAATAAGCTC	mm10	chr2	127247808	127245346	-	4	1107	6008	15946	ENSMUSG00000003662.10	ENSMUST00000172636.1	Ciao1	Ciao1-203	Known	Known	None	None	None	None	None	None
m54284U_200831_121835/107677314/ccs	CATACCAACAAGGAGCTCTATTAC	mm10	chr1	184074278	184074887	+	1	705	3234	533892	ENSMUSG00000039384.8	ENCODEMT000533892	Dusp10	ENCODEMT000533892	Known	Genomic	None	None	None	None	None	None
m54284U_200901_184453/120915275/ccs	TCTTCACAGGTGCGAAATCCGCGA	mm10	chr17	70712451	70711180	-	1	1272	99890	533913	ENCODEMG000099890	ENCODEMT000533913	ENCODEMG000099890	ENCODEMT000533913	Antisense	Antisense	None	None	None	None	None	None
m54284U_200901_184453/77922870/ccs	CGAACTTAACAAGCTAATCATGCA	mm10	chr9	69989501	70007515	+	10	1591	28164	73814	ENSMUSG00000011958.17	ENSMUST00000085393.12	Bnip2	Bnip2-202	Known	Known	None	None	None	None	None	None
m54284U_200901_184453/159123801/ccs	ACCTCCAACGAACTTACATTTGGA	mm10	chr5	150633327	150631815	-	1	1506	16232	533914	ENSMUSG00000029655.17	ENCODEMT000533914	N4bp2l2	ENCODEMT000533914	Known	Genomic	None	None	None	None	None	None
m54284U_200831_121835/61342585/ccs	GATAGACAGCCACATAGCCTGCAA	mm10	chrX	162760462	162778791	+	12	1883	53743	139247	ENSMUSG00000031353.13	ENSMUST00000033720.11	Rbbp7	Rbbp7-201	Known	Known	None	None	None	None	None	None
m54284U_200901_184453/170264597/ccs	AAGGACACGCCACATACTGCTTTG	mm10	chr8	91022889	91041078	+	10	2108	25796	533915	ENSMUSG00000056608.14	ENCODEMT000533915	Chd9	ENCODEMT000533915	Known	ISM	None	None	None	None	None	None
m54284U_200901_184453/154273316/ccs	GATGAATCCACCTTACGGTTCTTC	mm10	chr11	109012018	109011693	-	1	336	99242	528447	ENCODEMG000099242	ENCODEMT000528447	ENCODEMG000099242	ENCODEMT000528447	Intergenic	Intergenic	None	None	None	None	None	None
m54284U_200831_121835/110757342/ccs	AACGCTTAAGCAGGAAATTCATGG	mm10	chr7	113513841	113569738	+	13	3182	23240	60323	ENSMUSG00000030759.16	ENSMUST00000033018.14	Far1	Far1-201	Known	Known	None	None	None	None	None	None
m54284U_200901_184453/102695339/ccs	GTGTTCTACTGGCATAGGGTAGCG	mm10	chr9	69989500	69999214	+	5	665	28164	533857	ENSMUSG00000011958.17	ENCODEMT000533857	Bnip2	ENCODEMT000533857	Known	ISM	Prefix	None	None	None	None	None
m54284U_200901_184453/10551431/ccs	GATGAATCCACCTTACAGCGAAAC	mm10	chr1	184074286	184074887	+	1	691	3234	533892	ENSMUSG00000039384.8	ENCODEMT000533892	Dusp10	ENCODEMT000533892	Known	Genomic	None	None	None	None	None	None
m54284U_200901_184453/39192430/ccs	CAAGGAGCAGAGTCAAACGCCGGC	mm10	chr6	125463993	125462744	-	1	1250	18780	533916	ENSMUSG00000030342.8	ENCODEMT000533916	Cd9	ENCODEMT000533916	Known	ISM	None	None	None	None	None	None
m54284U_200831_121835/58000169/ccs	AACAACCAAATGTTGCCTGCTTTG	mm10	chr17	70729174	70713660	-	2	898	99891	533917	ENCODEMG000099891	ENCODEMT000533917	ENCODEMG000099891	ENCODEMT000533917	Antisense	Antisense	None	None	None	None	None	None
m54284U_200901_184453/85394154/ccs	ACACAGAAGACAGTGCTTATTCTG	mm10	chrX	162760462	162774629	+	8	2100	53743	533911	ENSMUSG00000031353.13	ENCODEMT000533911	Rbbp7	ENCODEMT000533911	Known	NIC	None	None	None	None	None	None
m54284U_200831_121835/95290433/ccs	GTCTGTCAGATGAATCACGGACTC	mm10	chr8	91022966	91025380	+	1	2146	25796	533907	ENSMUSG00000056608.14	ENCODEMT000533907	Chd9	ENCODEMT000533907	Known	Genomic	None	None	None	None	None	None
m54284U_200831_121835/94176462/ccs	GATAGACAAAGACGGAAGGATTAA	mm10	chr2	127247757	127245988	-	3	1151	6008	533918	ENSMUSG00000003662.10	ENCODEMT000533918	Ciao1	ENCODEMT000533918	Known	ISM	Prefix	None	None	None	None	None
m54284U_200831_121835/68551372/ccs	GACAGTGCACCACTGTTTATTCTG	mm10	chr5	150633528	150633205	-	1	320	16232	533914	ENSMUSG00000029655.17	ENCODEMT000533914	N4bp2l2	ENCODEMT000533914	Known	Genomic	None	None	None	None	None	None
m54284U_200901_184453/154927128/ccs	CAAGACTAAGTGGTCAACGTTAAC	mm10	chr11	109012018	109011693	-	1	336	99242	528447	ENCODEMG000099242	ENCODEMT000528447	ENCODEMG000099242	ENCODEMT000528447	Intergenic	Intergenic	None	None	None	None	None	None
m54284U_200901_184453/147522979/ccs	CCGAAGTAACACGACCGTTCAACA	mm10	chr9	69989501	70008255	+	10	2317	28164	73814	ENSMUSG00000011958.17	ENSMUST00000085393.12	Bnip2	Bnip2-202	Known	Known	None	None	None	None	None	None
m54284U_200831_121835/64489398/ccs	CCATCCTCAAACATCGAAACGATA	mm10	chr1	184074505	184075465	+	1	1056	3234	533892	ENSMUSG00000039384.8	ENCODEMT000533892	Dusp10	ENCODEMT000533892	Known	Genomic	None	None	None	None	None	None
m54284U_200831_121835/155650757/ccs	AATCCGTCCCAGTTCACTGCTTTG	mm10	chr7	113513855	113551959	+	9	1048	23240	533902	ENSMUSG00000030759.16	ENCODEMT000533902	Far1	ENCODEMT000533902	Known	ISM	Prefix	None	None	None	None	None
m54284U_200901_184453/83757300/ccs	GTCTGTCAAGGCTAACGTGCTAGC	mm10	chr6	125462850	125463024	-	1	341	18780	533916	ENSMUSG00000030342.8	ENCODEMT000533916	Cd9	ENCODEMT000533916	Known	ISM	None	None	None	None	None	None
m54284U_200831_121835/76154460/ccs	AAGAGATCTGGAACAAATCCGCGA	mm10	chr8	91023536	91034001	+	5	1188	25796	533919	ENSMUSG00000056608.14	ENCODEMT000533919	Chd9	ENCODEMT000533919	Known	ISM	Suffix	None	None	None	None	None
m54284U_200901_184453/91621497/ccs	CGGATTGCCCTCTATCTTATTCTG	mm10	chrX	162760462	162763819	+	2	2491	53743	533774	ENSMUSG00000031353.13	ENCODEMT000533774	Rbbp7	ENCODEMT000533774	Known	ISM	Prefix	None	None	None	None	None
m54284U_200901_184453/41354193/ccs	AGTGGTCAACACGACCTGGGCATC	mm10	chr9	69989489	69991328	+	1	1828	28164	533870	ENSMUSG00000011958.17	ENCODEMT000533870	Bnip2	ENCODEMT000533870	Known	Genomic	None	None	None	None	None	None
m54284U_200831_121835/32246409/ccs	ACATTGGCCGACACACTTGGGAGA	mm10	chr17	70721145	70721458	+	1	314	48057	533920	ENSMUSG00000003279.17	ENCODEMT000533920	Dlgap1	ENCODEMT000533920	Known	Genomic	None	None	None	None	None	None
m54284U_200901_184453/50726877/ccs	AGTCACTAGAGTTAGCACTCGTAA	mm10	chr1	184074506	184074779	+	1	369	3234	533892	ENSMUSG00000039384.8	ENCODEMT000533892	Dusp10	ENCODEMT000533892	Known	Genomic	None	None	None	None	None	None
m54284U_200831_121835/166922879/ccs	GAGTTAGCTCTTCACATTCCGATC	mm10	chr6	125463502	125463024	-	1	993	18780	533916	ENSMUSG00000030342.8	ENCODEMT000533916	Cd9	ENCODEMT000533916	Known	ISM	None	None	None	None	None	None
m54284U_200901_184453/159843437/ccs	TAGGATGAATGCCTAAACGTTAAC	mm10	chr11	109011958	109011693	-	1	276	99242	528447	ENCODEMG000099242	ENCODEMT000528447	ENCODEMG000099242	ENCODEMT000528447	Intergenic	Intergenic	None	None	None	None	None	None
m54284U_200901_184453/93127957/ccs	CAAGGAGCACAAGCTAACGGACTC	mm10	chr5	150637221	150634116	-	1	3106	16232	533921	ENSMUSG00000029655.17	ENCODEMT000533921	N4bp2l2	ENCODEMT000533921	Known	Genomic	None	None	None	None	None	None
m54284U_200901_184453/73531787/ccs	AATCCGTCCCAGTTCACTGCTTTG	mm10	chr7	113513855	113551959	+	9	1048	23240	533902	ENSMUSG00000030759.16	ENCODEMT000533902	Far1	ENCODEMT000533902	Known	ISM	Prefix	None	None	None	None	None
m54284U_200901_184453/128648392/ccs	CCGAAGTAACACGACCGTTCAACA	mm10	chr9	69989501	70008255	+	10	2331	28164	73814	ENSMUSG00000011958.17	ENSMUST00000085393.12	Bnip2	Bnip2-202	Known	Known	None	None	None	None	None	None
m54284U_200831_121835/3213876/ccs	AGTCACTAGTCTGTCAGCTGCATG	mm10	chrX	162760491	162769908	+	4	699	53743	533748	ENSMUSG00000031353.13	ENCODEMT000533748	Rbbp7	ENCODEMT000533748	Known	ISM	Prefix	None	None	None	None	None
m54284U_200831_121835/139855365/ccs	ATCCTGTAACCACTGTTACGGTTA	mm10	chr17	70721158	70721458	+	1	301	48057	533920	ENSMUSG00000003279.17	ENCODEMT000533920	Dlgap1	ENCODEMT000533920	Known	Genomic	None	None	None	None	None	None
m54284U_200831_121835/140314429/ccs	TAGGATGAACACAGAAAAACGATA	mm10	chr1	184074545	184075560	+	2	704	3234	533922	ENSMUSG00000039384.8	ENCODEMT000533922	Dusp10	ENCODEMT000533922	Known	Genomic	None	None	None	None	None	None
m54284U_200831_121835/6947538/ccs	AGTCACTAGTCTGTCAGCTGCATG	mm10	chr8	91023538	91036526	+	7	1791	25796	533923	ENSMUSG00000056608.14	ENCODEMT000533923	Chd9	ENCODEMT000533923	Known	ISM	None	None	None	None	None	None
m54284U_200901_184453/55052368/ccs	AAGAGATCTCTTCACATGCGATCG	mm10	chr2	127247727	127246022	-	4	987	6008	533924	ENSMUSG00000003662.10	ENCODEMT000533924	Ciao1	ENCODEMT000533924	Known	ISM	Prefix	None	None	None	None	None
m54284U_200831_121835/29034919/ccs	AACGCTTAAGCAGGAAATTCATGG	mm10	chr6	125464476	125463025	-	1	1966	18780	533916	ENSMUSG00000030342.8	ENCODEMT000533916	Cd9	ENCODEMT000533916	Known	ISM	None	None	None	None	None	None
m54284U_200831_121835/21038970/ccs	CCGAAGTAAAACATCGTTACCTCG	mm10	chr17	70721158	70721497	+	1	340	48057	533920	ENSMUSG00000003279.17	ENCODEMT000533920	Dlgap1	ENCODEMT000533920	Known	Genomic	None	None	None	None	None	None
m54284U_200831_121835/148243694/ccs	CAAGGAGCATAGCGACCATAGCTA	mm10	chrX	162760462	162773518	+	8	1193	53743	533925	ENSMUSG00000031353.13	ENCODEMT000533925	Rbbp7	ENCODEMT000533925	Known	ISM	Prefix	None	None	None	None	None
m54284U_200901_184453/167315421/ccs	AATCCGTCAAGGACACCGAACGTC	mm10	chr11	109012018	109011693	-	1	336	99242	528447	ENCODEMG000099242	ENCODEMT000528447	ENCODEMG000099242	ENCODEMT000528447	Intergenic	Intergenic	None	None	None	None	None	None
m54284U_200901_184453/162269889/ccs	CCGAAGTAAAACATCGTTACCTCG	mm10	chr9	69989501	70007433	+	10	1509	28164	73814	ENSMUSG00000011958.17	ENSMUST00000085393.12	Bnip2	Bnip2-202	Known	Known	None	None	None	None	None	None
m54284U_200901_184453/66913786/ccs	CGAACTTATCTTCACACGTTCGAG	mm10	chr7	113513861	113569719	+	13	3143	23240	60323	ENSMUSG00000030759.16	ENSMUST00000033018.14	Far1	Far1-201	Known	Known	None	None	None	None	None	None
m54284U_200901_184453/135662182/ccs	GACAGTGCGCGAGTAACGTTCGAG	mm10	chr8	91023538	91036442	+	7	1704	25796	533926	ENSMUSG00000056608.14	ENCODEMT000533926	Chd9	ENCODEMT000533926	Known	ISM	None	None	None	None	None	None
m54284U_200901_184453/89458034/ccs	CAAGGAGCAGAGTCAAACGCCGGC	mm10	chr6	125463759	125463025	-	1	1249	18780	533916	ENSMUSG00000030342.8	ENCODEMT000533916	Cd9	ENCODEMT000533916	Known	ISM	None	None	None	None	None	None
m54284U_200831_121835/131466824/ccs	AACTCACCACACGACCTTCGCTAC	mm10	chr1	184074780	184075426	+	1	742	3234	533892	ENSMUSG00000039384.8	ENCODEMT000533892	Dusp10	ENCODEMT000533892	Known	Genomic	None	None	None	None	None	None
m54284U_200901_184453/116326897/ccs	TCTTCACAAACGTGATATTCATGG	mm10	chr7	113513861	113569739	+	12	2969	23240	533927	ENSMUSG00000030759.16	ENCODEMT000533927	Far1	ENCODEMT000533927	Known	NIC	None	None	None	None	None	None
m54284U_200901_184453/39977424/ccs	GCCACATATATCAGCATCTATTAC	mm10	chr9	69989502	70007433	+	10	2182	28164	533928	ENSMUSG00000011958.17	ENCODEMT000533928	Bnip2	ENCODEMT000533928	Known	NIC	None	None	None	None	None	None
m54284U_200831_121835/68225539/ccs	CAAGGAGCATAGCGACTACGGTTA	mm10	chr5	150634261	150635490	+	1	1230	99892	533929	ENCODEMG000099892	ENCODEMT000533929	ENCODEMG000099892	ENCODEMT000533929	Antisense	Antisense	None	None	None	None	None	None
m54284U_200831_121835/166791178/ccs	AACTCACCGTACGCAATCGTTTCG	mm10	chr17	70722136	70722599	+	1	471	48057	533930	ENSMUSG00000003279.17	ENCODEMT000533930	Dlgap1	ENCODEMT000533930	Known	Genomic	None	None	None	None	None	None
m54284U_200831_121835/155715648/ccs	GTCGTAGACAACCACACCGTTCTA	mm10	chr6	125463790	125463026	-	1	1279	18780	533916	ENSMUSG00000030342.8	ENCODEMT000533916	Cd9	ENCODEMT000533916	Known	ISM	None	None	None	None	None	None
m54284U_200831_121835/156830502/ccs	CAAGGAGCGCTCGGTACCGTTCTA	mm10	chrX	162760462	162778791	+	12	1883	53743	139247	ENSMUSG00000031353.13	ENSMUST00000033720.11	Rbbp7	Rbbp7-201	Known	Known	None	None	None	None	None	None
m54284U_200901_184453/171247416/ccs	CAATGGAATGGTGGTAAATAGAAC	mm10	chr11	109012018	109011693	-	1	336	99242	528447	ENCODEMG000099242	ENCODEMT000528447	ENCODEMG000099242	ENCODEMT000528447	Intergenic	Intergenic	None	None	None	None	None	None
m54284U_200831_121835/17106713/ccs	AGTCACTAGTCTGTCAGCTGCATG	mm10	chr8	91023537	91036550	+	7	1791	25796	533923	ENSMUSG00000056608.14	ENCODEMT000533923	Chd9	ENCODEMT000533923	Known	ISM	None	None	None	None	None	None
m54284U_200901_184453/4915850/ccs	GATGAATCACGTATCAACTCGTAA	mm10	chr2	127247897	127250136	+	1	2240	6009	533931	ENSMUSG00000034850.15	ENCODEMT000533931	Tmem127	ENCODEMT000533931	Known	Genomic	None	None	None	None	None	None
m54284U_200831_121835/146866769/ccs	ATTGAGGACACCTTACTGGTATAC	mm10	chr1	184074780	184075465	+	1	781	3234	533892	ENSMUSG00000039384.8	ENCODEMT000533892	Dusp10	ENCODEMT000533892	Known	Genomic	None	None	None	None	None	None
m54284U_200901_184453/162465388/ccs	GCCAAGACCAAGACTAATCCGCGA	mm10	chr9	69989502	70007433	+	10	1508	28164	73814	ENSMUSG00000011958.17	ENSMUST00000085393.12	Bnip2	Bnip2-202	Known	Known	None	None	None	None	None	None
m54284U_200901_184453/150406035/ccs	TCTTCACAAACGTGATATTCATGG	mm10	chr7	113513861	113569738	+	12	2969	23240	533927	ENSMUSG00000030759.16	ENCODEMT000533927	Far1	ENCODEMT000533927	Known	NIC	None	None	None	None	None	None
m54284U_200831_121835/178194843/ccs	GATAGACAGCCACATAGCCTGCAA	mm10	chrX	162760462	162778795	+	12	1887	53743	139247	ENSMUSG00000031353.13	ENSMUST00000033720.11	Rbbp7	Rbbp7-201	Known	Known	None	None	None	None	None	None
m54284U_200901_184453/141165967/ccs	GCGAGTAACGCATACAACGCCGGC	mm10	chr6	125463403	125463453	-	1	465	18780	533916	ENSMUSG00000030342.8	ENCODEMT000533916	Cd9	ENCODEMT000533916	Known	ISM	None	None	None	None	None	None
m54284U_200901_184453/37160481/ccs	GACAGTGCGCGAGTAACGTTCGAG	mm10	chr8	91023537	91036550	+	7	1704	25796	533926	ENSMUSG00000056608.14	ENCODEMT000533926	Chd9	ENCODEMT000533926	Known	ISM	None	None	None	None	None	None
m54284U_200831_121835/5311065/ccs	ATCATTCCTATCAGCAATAAGCTC	mm10	chr1	184074780	184075465	+	1	781	3234	533892	ENSMUSG00000039384.8	ENCODEMT000533892	Dusp10	ENCODEMT000533892	Known	Genomic	None	None	None	None	None	None
m54284U_200901_184453/173737437/ccs	CCGTGAGATCTTCACAACGTTAAC	mm10	chr11	109012018	109011693	-	1	335	99242	528447	ENCODEMG000099242	ENCODEMT000528447	ENCODEMG000099242	ENCODEMT000528447	Intergenic	Intergenic	None	None	None	None	None	None
m54284U_200831_121835/1705290/ccs	ATTGAGGACACCTTACTGGTATAC	mm10	chr9	69989504	70007433	+	11	1542	28164	73813	ENSMUSG00000011958.17	ENSMUST00000034754.11	Bnip2	Bnip2-201	Known	Known	None	None	None	None	None	None
m54284U_200901_184453/98174057/ccs	CAAGGAGCATAGCGACTACGGTTA	mm10	chr5	150634116	150635490	+	1	1230	99892	533929	ENCODEMG000099892	ENCODEMT000533929	ENCODEMG000099892	ENCODEMT000533929	Antisense	Antisense	None	None	None	None	None	None
m54284U_200901_184453/73597585/ccs	GATGAATCACGTATCAACTCGTAA	mm10	chr2	127247908	127250136	+	1	2240	6009	533931	ENSMUSG00000034850.15	ENCODEMT000533931	Tmem127	ENCODEMT000533931	Known	Genomic	None	None	None	None	None	None
m54284U_200901_184453/25953286/ccs	ACCACTGTAACGTGATGAATAATG	mm10	chrX	162760467	162773373	+	7	1115	53743	533858	ENSMUSG00000031353.13	ENCODEMT000533858	Rbbp7	ENCODEMT000533858	Known	ISM	Prefix	None	None	None	None	None
m54284U_200901_184453/30146802/ccs	GGTGCGAAGATAGACACGTTCGAG	mm10	chr17	70724208	70723623	-	1	594	99891	533932	ENCODEMG000099891	ENCODEMT000533932	ENCODEMG000099891	ENCODEMT000533932	Antisense	Genomic	None	None	None	None	None	None
m54284U_200901_184453/75237816/ccs	CTGTAGCCAGCCATGCACGTTAAC	mm10	chr8	91023539	91033453	+	5	638	25796	533919	ENSMUSG00000056608.14	ENCODEMT000533919	Chd9	ENCODEMT000533919	Known	ISM	Suffix	None	None	None	None	None
m54284U_200901_184453/25561779/ccs	CAAGACTACTGTAGCCACGTTAAC	mm10	chr6	125494831	125463693	-	4	455	18780	533904	ENSMUSG00000030342.8	ENCODEMT000533904	Cd9	ENCODEMT000533904	Known	ISM	Prefix	None	None	None	None	None
m54284U_200831_121835/9831606/ccs	GATGAATCCACCTTACGGTTCTTC	mm10	chr7	113513862	113550070	+	6	778	23240	60328	ENSMUSG00000030759.16	ENSMUST00000136158.7	Far1	Far1-207	Known	Known	None	None	None	None	None	None
m54284U_200901_184453/29819924/ccs	ATCATTCCGCTAACGAATTCATGG	mm10	chr9	69989504	70007365	+	10	1438	28164	73814	ENSMUSG00000011958.17	ENSMUST00000085393.12	Bnip2	Bnip2-202	Known	Known	None	None	None	None	None	None
m54284U_200901_184453/120849247/ccs	CAAGGAGCATAGCGACTACGGTTA	mm10	chr5	150634116	150635490	+	1	1230	99892	533929	ENCODEMG000099892	ENCODEMT000533929	ENCODEMG000099892	ENCODEMT000533929	Antisense	Antisense	None	None	None	None	None	None
m54284U_200901_184453/175310135/ccs	TCTTCACAGCTCGGTAACGTTAAC	mm10	chr11	109012017	109011693	-	1	333	99242	528447	ENCODEMG000099242	ENCODEMT000528447	ENCODEMG000099242	ENCODEMT000528447	Intergenic	Intergenic	None	None	None	None	None	None
m54284U_200901_184453/69076002/ccs	GATAGACAGCCACATAGCCTGCAA	mm10	chrX	162760462	162778795	+	12	1887	53743	139247	ENSMUSG00000031353.13	ENSMUST00000033720.11	Rbbp7	Rbbp7-201	Known	Known	None	None	None	None	None	None
m54284U_200901_184453/48499121/ccs	GATGAATCACGTATCAACTCGTAA	mm10	chr2	127247911	127250116	+	1	2217	6009	533931	ENSMUSG00000034850.15	ENCODEMT000533931	Tmem127	ENCODEMT000533931	Known	Genomic	None	None	None	None	None	None
m54284U_200901_184453/41355973/ccs	GCCACATAGAGCTGAAGCTGCATG	mm10	chr8	91023542	91030550	+	4	385	25796	533933	ENSMUSG00000056608.14	ENCODEMT000533933	Chd9	ENCODEMT000533933	Known	ISM	Prefix	None	None	None	None	None
m54284U_200831_121835/118359024/ccs	GCGAGTAAGACAGTGCGAGGTTGA	mm10	chr6	125463790	125464134	-	1	171	18780	533916	ENSMUSG00000030342.8	ENCODEMT000533916	Cd9	ENCODEMT000533916	Known	ISM	None	None	None	None	None	None
m54284U_200901_184453/54330384/ccs	AAGACGGAACGTATCAACTCGTAA	mm10	chr9	69989504	70007433	+	11	1542	28164	73813	ENSMUSG00000011958.17	ENSMUST00000034754.11	Bnip2	Bnip2-201	Known	Known	None	None	None	None	None	None
m54284U_200831_121835/112461916/ccs	GCCACATATCTTCACATGTCTGAA	mm10	chr17	70724401	70725190	+	1	781	48057	533934	ENSMUSG00000003279.17	ENCODEMT000533934	Dlgap1	ENCODEMT000533934	Known	Genomic	None	None	None	None	None	None
m54284U_200831_121835/72484121/ccs	TCTTCACAAACGTGATATTCATGG	mm10	chr7	113513862	113561492	+	11	1463	23240	533935	ENSMUSG00000030759.16	ENCODEMT000533935	Far1	ENCODEMT000533935	Known	NIC	None	None	None	None	None	None
m54284U_200831_121835/84673555/ccs	GCGAGTAACGCATACAACGCCGGC	mm10	chr5	150635060	150634377	-	1	684	16232	533921	ENSMUSG00000029655.17	ENCODEMT000533921	N4bp2l2	ENCODEMT000533921	Known	Genomic	None	None	None	None	None	None
m54284U_200901_184453/109052972/ccs	CCGACAACACAAGCTAATTCATGG	mm10	chrX	162760491	162769904	+	4	695	53743	533748	ENSMUSG00000031353.13	ENCODEMT000533748	Rbbp7	ENCODEMT000533748	Known	ISM	Prefix	None	None	None	None	None
m54284U_200831_121835/12977012/ccs	CTGGCATACTGGCATAATTCATGG	mm10	chr9	69989492	69992344	+	1	2841	28164	533870	ENSMUSG00000011958.17	ENCODEMT000533870	Bnip2	ENCODEMT000533870	Known	Genomic	None	None	None	None	None	None
m54284U_200831_121835/460267/ccs	CTGGCATAAGTACAAGACGTTAAC	mm10	chr11	109012018	109011693	-	1	335	99242	528447	ENCODEMG000099242	ENCODEMT000528447	ENCODEMG000099242	ENCODEMT000528447	Intergenic	Intergenic	None	None	None	None	None	None
m54284U_200901_184453/68356817/ccs	ACAGCAGAACGTATCATGGGCATC	mm10	chr6	125494744	125463902	-	3	860	18780	533936	ENSMUSG00000030342.8	ENCODEMT000533936	Cd9	ENCODEMT000533936	Known	ISM	Prefix	None	None	None	None	None
m54284U_200901_184453/63047358/ccs	GTCGTAGAAAGGACACGTTTGTGA	mm10	chr8	91023556	91036579	+	7	1801	25796	533923	ENSMUSG00000056608.14	ENCODEMT000533923	Chd9	ENCODEMT000533923	Known	ISM	None	None	None	None	None	None
m54284U_200831_121835/40502022/ccs	AAGGACACAACCGAGAGACCTTTC	mm10	chr17	70728225	70728587	+	1	363	48057	533937	ENSMUSG00000003279.17	ENCODEMT000533937	Dlgap1	ENCODEMT000533937	Known	Genomic	None	None	None	None	None	None
m54284U_200901_184453/137561527/ccs	ATCCTGTAAACCGAGATTACCTCG	mm10	chr5	150635061	150634397	-	1	665	16232	533921	ENSMUSG00000029655.17	ENCODEMT000533921	N4bp2l2	ENCODEMT000533921	Known	Genomic	None	None	None	None	None	None
m54284U_200901_184453/38144226/ccs	GTGTTCTAGCGAGTAAACTTACGA	mm10	chr9	69989504	70007102	+	11	1211	28164	73813	ENSMUSG00000011958.17	ENSMUST00000034754.11	Bnip2	Bnip2-201	Known	Known	None	None	None	None	None	None
m54284U_200901_184453/150080144/ccs	TGGTGGTATCCGTCTACCGTTCTA	mm10	chrX	162760462	162763627	+	2	2299	53743	533774	ENSMUSG00000031353.13	ENCODEMT000533774	Rbbp7	ENCODEMT000533774	Known	ISM	Prefix	None	None	None	None	None
m54284U_200831_121835/57871133/ccs	GCTCGGTACGCTGATCCGTCTAGG	mm10	chr1	184075219	184075560	+	1	342	3234	533938	ENSMUSG00000039384.8	ENCODEMT000533938	Dusp10	ENCODEMT000533938	Known	ISM	None	None	None	None	None	None
m54284U_200831_121835/133761525/ccs	ACAGCAGAACGTATCATGGGCATC	mm10	chr2	127247909	127258372	+	3	2468	6009	533939	ENSMUSG00000034850.15	ENCODEMT000533939	Tmem127	ENCODEMT000533939	Known	ISM	Suffix	None	None	None	None	None
m54284U_200901_184453/83035960/ccs	AACAACCATATCAGCAATAAGCTC	mm10	chr7	113513862	113569738	+	13	3161	23240	60323	ENSMUSG00000030759.16	ENSMUST00000033018.14	Far1	Far1-201	Known	Known	None	None	None	None	None	None
m54284U_200831_121835/1116566/ccs	AAGAGATCTCTTCACATGCGATCG	mm10	chr11	109012018	109011693	-	1	336	99242	528447	ENCODEMG000099242	ENCODEMT000528447	ENCODEMG000099242	ENCODEMT000528447	Intergenic	Intergenic	None	None	None	None	None	None
m54284U_200901_184453/16844035/ccs	ACTATGCAACACGACCGTGCTAGC	mm10	chr8	91023565	91024284	+	1	451	25796	533907	ENSMUSG00000056608.14	ENCODEMT000533907	Chd9	ENCODEMT000533907	Known	Genomic	None	None	None	None	None	None
m54284U_200901_184453/142868526/ccs	ACAGCAGAACGTATCATGGGCATC	mm10	chr6	125494791	125463762	-	3	857	18780	533936	ENSMUSG00000030342.8	ENCODEMT000533936	Cd9	ENCODEMT000533936	Known	ISM	Prefix	None	None	None	None	None
m54284U_200831_121835/114492677/ccs	CAAGGAGCGCTCGGTACCGTTCTA	mm10	chr9	69989505	70007433	+	10	1505	28164	73814	ENSMUSG00000011958.17	ENSMUST00000085393.12	Bnip2	Bnip2-202	Known	Known	None	None	None	None	None	None
m54284U_200831_121835/37684322/ccs	GTCTGTCAGATGAATCACGGACTC	mm10	chrX	162760463	162778795	+	12	1859	53743	139248	ENSMUSG00000031353.13	ENSMUST00000112327.7	Rbbp7	Rbbp7-203	Known	Known	None	None	None	None	None	None
m54284U_200831_121835/3147594/ccs	ATAGCGACAAACATCGAATAGAAC	mm10	chr17	70729022	70729503	+	1	482	48057	533940	ENSMUSG00000003279.17	ENCODEMT000533940	Dlgap1	ENCODEMT000533940	Known	Genomic	None	None	None	None	None	None
m54284U_200901_184453/81987786/ccs	AATCCGTCGTACGCAACGCGACTA	mm10	chr5	150635060	150634445	-	1	616	16232	533921	ENSMUSG00000029655.17	ENCODEMT000533921	N4bp2l2	ENCODEMT000533921	Known	Genomic	None	None	None	None	None	None
m54284U_200901_184453/57477236/ccs	ACTATGCAACACGACCGTGCTAGC	mm10	chr8	91023565	91024284	+	1	451	25796	533907	ENSMUSG00000056608.14	ENCODEMT000533907	Chd9	ENCODEMT000533907	Known	Genomic	None	None	None	None	None	None
m54284U_200901_184453/91751449/ccs	AGCCATGCACTATGCAGCCTGCAA	mm10	chr7	113513862	113569738	+	13	3161	23240	60323	ENSMUSG00000030759.16	ENSMUST00000033018.14	Far1	Far1-201	Known	Known	None	None	None	None	None	None
m54284U_200901_184453/25231547/ccs	AACAACCATATCAGCAATAAGCTC	mm10	chr9	69989505	70008257	+	10	2329	28164	73814	ENSMUSG00000011958.17	ENSMUST00000085393.12	Bnip2	Bnip2-202	Known	Known	None	None	None	None	None	None
m54284U_200831_121835/14745624/ccs	CAATGGAATGGTGGTAAATAGAAC	mm10	chr11	109012118	109011693	-	1	436	99242	528447	ENCODEMG000099242	ENCODEMT000528447	ENCODEMG000099242	ENCODEMT000528447	Intergenic	Intergenic	None	None	None	None	None	None
m54284U_200831_121835/25365159/ccs	ACAGCAGAACGTATCATGGGCATC	mm10	chr6	125494791	125463762	-	3	857	18780	533936	ENSMUSG00000030342.8	ENCODEMT000533936	Cd9	ENCODEMT000533936	Known	ISM	Prefix	None	None	None	None	None
m54284U_200831_121835/143919927/ccs	GTACGCAATCCGTCTATTGGGAGA	mm10	chrX	162760464	162772474	+	6	1185	53743	533897	ENSMUSG00000031353.13	ENCODEMT000533897	Rbbp7	ENCODEMT000533897	Known	ISM	Prefix	None	None	None	None	None
m54284U_200831_121835/141492359/ccs	CTGGCATAAGCCATGCGCCTGCAA	mm10	chr8	91023813	91024273	+	1	192	25796	533907	ENSMUSG00000056608.14	ENCODEMT000533907	Chd9	ENCODEMT000533907	Known	Genomic	None	None	None	None	None	None
m54284U_200901_184453/104270366/ccs	CTGTAGCCAACCGAGAATATTGGC	mm10	chr1	184076051	184076821	+	1	771	99893	533941	ENCODEMG000099893	ENCODEMT000533941	ENCODEMG000099893	ENCODEMT000533941	Intergenic	Intergenic	None	None	None	None	None	None
m54284U_200831_121835/47516145/ccs	CATACCAAAACCGAGACGTGGTTG	mm10	chr5	150634951	150634558	-	1	394	16232	533921	ENSMUSG00000029655.17	ENCODEMT000533921	N4bp2l2	ENCODEMT000533921	Known	Genomic	None	None	None	None	None	None
m54284U_200831_121835/918646/ccs	ACAGCAGAACGTATCAATCCGCGA	mm10	chr7	113513863	113569418	+	13	2840	23240	60323	ENSMUSG00000030759.16	ENSMUST00000033018.14	Far1	Far1-201	Known	Known	None	None	None	None	None	None
m54284U_200831_121835/108397881/ccs	GCCACATAGAGCTGAACCGTTCTA	mm10	chr9	69989505	70007428	+	10	1500	28164	73814	ENSMUSG00000011958.17	ENSMUST00000085393.12	Bnip2	Bnip2-202	Known	Known	None	None	None	None	None	None
m54284U_200901_184453/6750274/ccs	AATGTTGCAAGACGGATGGCGCGC	mm10	chr17	70738660	70739154	+	1	495	48057	533942	ENSMUSG00000003279.17	ENCODEMT000533942	Dlgap1	ENCODEMT000533942	Known	Genomic	None	None	None	None	None	None
m54284U_200831_121835/15401686/ccs	CAAGACTACTGTAGCCACGTTAAC	mm10	chr11	109012018	109011693	-	1	336	99242	528447	ENCODEMG000099242	ENCODEMT000528447	ENCODEMG000099242	ENCODEMT000528447	Intergenic	Intergenic	None	None	None	None	None	None
m54284U_200901_184453/73861577/ccs	TGGTGGTATCCGTCTACCGTTCTA	mm10	chr8	91023819	91024273	+	1	186	25796	533907	ENSMUSG00000056608.14	ENCODEMT000533907	Chd9	ENCODEMT000533907	Known	Genomic	None	None	None	None	None	None
m54284U_200901_184453/68159667/ccs	ACAGCAGAACGTATCATGGGCATC	mm10	chr2	127247908	127258372	+	3	2468	6009	533939	ENSMUSG00000034850.15	ENCODEMT000533939	Tmem127	ENCODEMT000533939	Known	ISM	Suffix	None	None	None	None	None
m54284U_200901_184453/65276468/ccs	ACAGCAGAACGTATCAATCCGCGA	mm10	chrX	162760463	162778795	+	12	1886	53743	139247	ENSMUSG00000031353.13	ENSMUST00000033720.11	Rbbp7	Rbbp7-201	Known	Known	None	None	None	None	None	None
m54284U_200901_184453/33817452/ccs	GCCACATAGAGCTGAACCGTTCTA	mm10	chr9	69989505	70007428	+	10	1500	28164	73814	ENSMUSG00000011958.17	ENSMUST00000085393.12	Bnip2	Bnip2-202	Known	Known	None	None	None	None	None	None
m54284U_200901_184453/96864292/ccs	CAGATCTGACAGCAGACTGCTTTG	mm10	chr5	150636779	150635159	-	1	1621	16232	533921	ENSMUSG00000029655.17	ENCODEMT000533921	N4bp2l2	ENCODEMT000533921	Known	Genomic	None	None	None	None	None	None
m54284U_200901_184453/154272016/ccs	CAAGGAGCATAGCGACCATAGCTA	mm10	chr6	125464552	125464326	-	1	227	18780	533943	ENSMUSG00000030342.8	ENCODEMT000533943	Cd9	ENCODEMT000533943	Known	ISM	None	None	None	None	None	None
m54284U_200831_121835/38078116/ccs	ATTGAGGACACCTTACACGGACTC	mm10	chr1	184075719	184076566	+	1	433	99893	533941	ENCODEMG000099893	ENCODEMT000533941	ENCODEMG000099893	ENCODEMT000533941	Intergenic	Intergenic	None	None	None	None	None	None
m54284U_200831_121835/160170953/ccs	CCTCTATCCACTTCGACGTTCGAG	mm10	chrX	162760463	162778795	+	12	1886	53743	139247	ENSMUSG00000031353.13	ENSMUST00000033720.11	Rbbp7	Rbbp7-201	Known	Known	None	None	None	None	None	None
m54284U_200901_184453/82512138/ccs	AGCCATGCAACGCTTAATATTGGC	mm10	chr8	91025402	91026814	+	2	168	25796	533944	ENSMUSG00000056608.14	ENCODEMT000533944	Chd9	ENCODEMT000533944	Known	ISM	Suffix	None	None	None	None	None
m54284U_200901_184453/67830271/ccs	TGGTGGTAAGGCTAACAAACGATA	mm10	chr9	69989505	70007433	+	11	1541	28164	73813	ENSMUSG00000011958.17	ENSMUST00000034754.11	Bnip2	Bnip2-201	Known	Known	None	None	None	None	None	None
m54284U_200901_184453/7801266/ccs	GAGCTGAACATCAAGTACGGACTC	mm10	chr17	70744946	70744673	-	1	274	99894	533946	ENCODEMG000099894	ENCODEMT000533946	ENCODEMG000099894	ENCODEMT000533946	Antisense	Antisense	None	None	None	None	None	None
m54284U_200831_121835/111675135/ccs	CAACCACACATCAAGTATAAGCTC	mm10	chr7	113513863	113516428	+	1	2573	23240	533945	ENSMUSG00000030759.16	ENCODEMT000533945	Far1	ENCODEMT000533945	Known	Genomic	None	None	None	None	None	None
m54284U_200831_121835/20644886/ccs	TGGAACAACATACCAATCTTAATC	mm10	chr11	109011927	109011693	-	1	245	99242	528447	ENCODEMG000099242	ENCODEMT000528447	ENCODEMG000099242	ENCODEMT000528447	Intergenic	Intergenic	None	None	None	None	None	None
m54284U_200901_184453/180159208/ccs	AACGCTTACAATGGAAAAACGATA	mm10	chr5	150639039	150636096	-	1	2944	16232	533921	ENSMUSG00000029655.17	ENCODEMT000533921	N4bp2l2	ENCODEMT000533921	Known	Genomic	None	None	None	None	None	None
m54284U_200901_184453/32967134/ccs	CATACCAAAACCGAGACGTGGTTG	mm10	chrX	162760463	162773484	+	8	1158	53743	533925	ENSMUSG00000031353.13	ENCODEMT000533925	Rbbp7	ENCODEMT000533925	Known	ISM	Prefix	None	None	None	None	None
m54284U_200901_184453/115278479/ccs	CCGAAGTAACACGACCATCATGCA	mm10	chr2	127247937	127248618	+	2	275	6009	533947	ENSMUSG00000034850.15	ENCODEMT000533947	Tmem127	ENCODEMT000533947	Known	ISM	Prefix	None	None	None	None	None
m54284U_200901_184453/39455373/ccs	CCGACAACGTCTGTCACCATCTTG	mm10	chr6	125494754	125464419	-	3	306	18780	533936	ENSMUSG00000030342.8	ENCODEMT000533936	Cd9	ENCODEMT000533936	Known	ISM	Prefix	None	None	None	None	None
m54284U_200831_121835/45746169/ccs	CACCTTACATCCTGTATTACCTCG	mm10	chr9	69989498	70002229	+	7	890	28164	533866	ENSMUSG00000011958.17	ENCODEMT000533866	Bnip2	ENCODEMT000533866	Known	ISM	Prefix	None	None	None	None	None
m54284U_200831_121835/167314624/ccs	GCCACATAGAGCTGAAGCTGCATG	mm10	chr8	91025529	91026193	+	1	665	25796	533948	ENSMUSG00000056608.14	ENCODEMT000533948	Chd9	ENCODEMT000533948	Known	Genomic	None	None	None	None	None	None
m54284U_200831_121835/83362086/ccs	CGACACACAAGGTACAATCCGCGA	mm10	chr1	184079812	184080994	+	1	1183	99895	533949	ENCODEMG000099895	ENCODEMT000533949	ENCODEMG000099895	ENCODEMT000533949	Intergenic	Intergenic	None	None	None	None	None	None
m54284U_200901_184453/104727849/ccs	AACGCTTAAGCAGGAATATAGTCG	mm10	chrX	162760463	162778646	+	12	1737	53743	139247	ENSMUSG00000031353.13	ENSMUST00000033720.11	Rbbp7	Rbbp7-201	Known	Known	None	None	None	None	None	None
m54284U_200831_121835/21563742/ccs	TGGAACAACATACCAATCTTAATC	mm10	chr11	109011822	109011693	-	1	130	99242	528447	ENCODEMG000099242	ENCODEMT000528447	ENCODEMG000099242	ENCODEMT000528447	Intergenic	Intergenic	None	None	None	None	None	None
m54284U_200901_184453/39978250/ccs	TATCAGCAGTCGTAGATGGTATAC	mm10	chr5	150636754	150636113	-	1	642	16232	533921	ENSMUSG00000029655.17	ENCODEMT000533921	N4bp2l2	ENCODEMT000533921	Known	Genomic	None	None	None	None	None	None
m54284U_200901_184453/77595621/ccs	ACAGCAGACAATGGAAACTTACGA	mm10	chr9	69989491	69997226	+	4	505	28164	533875	ENSMUSG00000011958.17	ENCODEMT000533875	Bnip2	ENCODEMT000533875	Known	ISM	Prefix	None	None	None	None	None
m54284U_200831_121835/164692127/ccs	CGAACTTATCTTCACACGTTCGAG	mm10	chr8	91025425	91026563	+	1	1032	25796	533948	ENSMUSG00000056608.14	ENCODEMT000533948	Chd9	ENCODEMT000533948	Known	Genomic	None	None	None	None	None	None
m54284U_200901_184453/61670615/ccs	AGTCACTAGAGTTAGCCTGCTTTG	mm10	chr17	70747071	70748369	+	1	1266	48057	533950	ENSMUSG00000003279.17	ENCODEMT000533950	Dlgap1	ENCODEMT000533950	Known	Genomic	None	None	None	None	None	None
m54284U_200831_121835/177144784/ccs	TGGTGGTACAGATCTGCTAAGGGA	mm10	chr7	113513863	113540670	+	4	455	23240	533951	ENSMUSG00000030759.16	ENCODEMT000533951	Far1	ENCODEMT000533951	Known	ISM	Prefix	None	None	None	None	None
m54284U_200831_121835/129500482/ccs	AACGCTTAAGCAGGAAATTCATGG	mm10	chrX	162760464	162778787	+	12	1877	53743	139247	ENSMUSG00000031353.13	ENSMUST00000033720.11	Rbbp7	Rbbp7-201	Known	Known	None	None	None	None	None	None
m54284U_200831_121835/132449177/ccs	ATCCTGTAAACCGAGATTACCTCG	mm10	chr9	69989506	70007862	+	10	1933	28164	73814	ENSMUSG00000011958.17	ENSMUST00000085393.12	Bnip2	Bnip2-202	Known	Known	None	None	None	None	None	None
m54284U_200901_184453/110430526/ccs	CACTTCGAAACCGAGAGAATAATG	mm10	chr6	125465593	125465298	-	1	296	18780	533952	ENSMUSG00000030342.8	ENCODEMT000533952	Cd9	ENCODEMT000533952	Known	Genomic	None	None	None	None	None	None
m54284U_200831_121835/145427098/ccs	TGGTGGTATCCGTCTACCGTTCTA	mm10	chr5	150637899	150636113	-	1	1787	16232	533921	ENSMUSG00000029655.17	ENCODEMT000533921	N4bp2l2	ENCODEMT000533921	Known	Genomic	None	None	None	None	None	None
m54284U_200831_121835/23333075/ccs	GCGAGTAACGCATACAACGTTAAC	mm10	chr11	109012018	109011693	-	1	335	99242	528447	ENCODEMG000099242	ENCODEMT000528447	ENCODEMG000099242	ENCODEMT000528447	Intergenic	Intergenic	None	None	None	None	None	None
m54284U_200901_184453/155649550/ccs	ATTGGCTCTGGCTTCAGTTTGTGA	mm10	chr8	91026413	91026782	+	1	370	25796	533953	ENSMUSG00000056608.14	ENCODEMT000533953	Chd9	ENCODEMT000533953	Known	Genomic	None	None	None	None	None	None
m54284U_200831_121835/138611164/ccs	GATGAATCCTGAGCCATGGTATAC	mm10	chr9	69989506	70007433	+	10	1504	28164	73814	ENSMUSG00000011958.17	ENSMUST00000085393.12	Bnip2	Bnip2-202	Known	Known	None	None	None	None	None	None
m54284U_200901_184453/36898991/ccs	AACGCTTAAGCAGGAAATTCATGG	mm10	chrX	162760464	162778791	+	12	1881	53743	139247	ENSMUSG00000031353.13	ENSMUST00000033720.11	Rbbp7	Rbbp7-201	Known	Known	None	None	None	None	None	None
m54284U_200901_184453/110036510/ccs	GATGAATCAAGAGATCACGTTAAC	mm10	chr2	127247946	127258104	+	4	1759	6009	15947	ENSMUSG00000034850.15	ENSMUST00000035871.14	Tmem127	Tmem127-201	Known	Known	None	None	None	None	None	None
m54284U_200901_184453/78578908/ccs	ACAGCAGAACCACTGTTAAATATC	mm10	chr1	184254008	184254461	+	1	454	99896	533954	ENCODEMG000099896	ENCODEMT000533954	ENCODEMG000099896	ENCODEMT000533954	Intergenic	Intergenic	None	None	None	None	None	None
m54284U_200831_121835/112722884/ccs	AGATGTACTATCAGCAGCTTATAG	mm10	chr17	70748244	70747499	-	1	746	48058	533955	ENSMUSG00000097282.1	ENCODEMT000533955	5031415H12Rik	ENCODEMT000533955	Known	Genomic	None	None	None	None	None	None
m54284U_200901_184453/47449746/ccs	AGATCGCAAGGCTAACGTCCGTAG	mm10	chr8	91026252	91027111	+	1	535	25796	533953	ENSMUSG00000056608.14	ENCODEMT000533953	Chd9	ENCODEMT000533953	Known	Genomic	None	None	None	None	None	None
m54284U_200901_184453/67567813/ccs	ACAGCAGACAATGGAACGTTCGAG	mm10	chr9	69989506	70007433	+	11	1540	28164	73813	ENSMUSG00000011958.17	ENSMUST00000034754.11	Bnip2	Bnip2-201	Known	Known	None	None	None	None	None	None
m54284U_200831_121835/140116685/ccs	ATCATTCCACAAGCTAACGCCGGC	mm10	chr7	113513865	113569418	+	13	2834	23240	533956	ENSMUSG00000030759.16	ENCODEMT000533956	Far1	ENCODEMT000533956	Known	NIC	None	None	None	None	None	None
m54284U_200831_121835/23595749/ccs	GATGAATCAGTGGTCAGAATAATG	mm10	chr11	109012117	109011693	-	1	435	99242	528447	ENCODEMG000099242	ENCODEMT000528447	ENCODEMG000099242	ENCODEMT000528447	Intergenic	Intergenic	None	None	None	None	None	None
m54284U_200831_121835/55051439/ccs	ACCACTGTCACCTTACTATTTAAG	mm10	chrX	162760464	162778628	+	12	1718	53743	139247	ENSMUSG00000031353.13	ENSMUST00000033720.11	Rbbp7	Rbbp7-201	Known	Known	None	None	None	None	None	None
m54284U_200901_184453/173082185/ccs	CAACCACACATCAAGTACCGTACG	mm10	chr5	150637522	150639053	+	1	1532	99897	533957	ENCODEMG000099897	ENCODEMT000533957	ENCODEMG000099897	ENCODEMT000533957	Antisense	Antisense	None	None	None	None	None	None
m54284U_200901_184453/53348037/ccs	ATCATTCCTATCAGCAATAAGCTC	mm10	chr6	125468572	125466339	-	1	2246	18780	533958	ENSMUSG00000030342.8	ENCODEMT000533958	Cd9	ENCODEMT000533958	Known	Genomic	None	None	None	None	None	None
m54284U_200901_184453/67830815/ccs	ACAGCAGAACGTATCAATCCGCGA	mm10	chr9	69989506	70007433	+	10	1504	28164	73814	ENSMUSG00000011958.17	ENSMUST00000085393.12	Bnip2	Bnip2-202	Known	Known	None	None	None	None	None	None
m54284U_200901_184453/151585112/ccs	GCCACATAGAGCTGAAGCTGCATG	mm10	chr8	91026252	91026886	+	1	310	25796	533953	ENSMUSG00000056608.14	ENCODEMT000533953	Chd9	ENCODEMT000533953	Known	Genomic	None	None	None	None	None	None
m54284U_200831_121835/41224240/ccs	AGTCACTAGAGTTAGCCTGCTTTG	mm10	chr17	70748038	70748369	+	1	332	48057	533950	ENSMUSG00000003279.17	ENCODEMT000533950	Dlgap1	ENCODEMT000533950	Known	Genomic	None	None	None	None	None	None
m54284U_200901_184453/1706400/ccs	ACCACTGTCACCTTACTATTTAAG	mm10	chrX	162760464	162778628	+	12	1718	53743	139247	ENSMUSG00000031353.13	ENSMUST00000033720.11	Rbbp7	Rbbp7-201	Known	Known	None	None	None	None	None	None
m54284U_200831_121835/28707623/ccs	CAAGACTACTGTAGCCACGTTAAC	mm10	chr11	109012018	109011693	-	1	336	99242	528447	ENCODEMG000099242	ENCODEMT000528447	ENCODEMG000099242	ENCODEMT000528447	Intergenic	Intergenic	None	None	None	None	None	None
m54284U_200831_121835/27263441/ccs	AGATCGCACCTCCTGACATGATCA	mm10	chr9	69989498	69991203	+	1	1694	28164	533870	ENSMUSG00000011958.17	ENCODEMT000533870	Bnip2	ENCODEMT000533870	Known	Genomic	None	None	None	None	None	None
m54284U_200901_184453/141886981/ccs	CATCAAGTGCCAAGACTGGTATAC	mm10	chr6	125470114	125466339	-	1	3776	18780	533958	ENSMUSG00000030342.8	ENCODEMT000533958	Cd9	ENCODEMT000533958	Known	Genomic	None	None	None	None	None	None
m54284U_200901_184453/4457314/ccs	ATCATTCCACAAGCTAACGCCGGC	mm10	chr7	113513862	113569418	+	13	2834	23240	533956	ENSMUSG00000030759.16	ENCODEMT000533956	Far1	ENCODEMT000533956	Known	NIC	None	None	None	None	None	None
m54284U_200831_121835/145229223/ccs	ACCACTGTCCTCTATCATCCGCGA	mm10	chr2	127247947	127259760	+	3	3817	6009	533939	ENSMUSG00000034850.15	ENCODEMT000533939	Tmem127	ENCODEMT000533939	Known	ISM	Suffix	None	None	None	None	None
m54284U_200901_184453/68682402/ccs	AAACATCGCTGGCATAAATTTCTC	mm10	chr1	184575477	184575149	-	1	329	99898	533959	ENCODEMG000099898	ENCODEMT000533959	ENCODEMG000099898	ENCODEMT000533959	Intergenic	Intergenic	None	None	None	None	None	None
m54284U_200901_184453/98306781/ccs	GTGTTCTAGCGAGTAACGTTCGAG	mm10	chrX	162760464	162778792	+	12	1882	53743	139247	ENSMUSG00000031353.13	ENSMUST00000033720.11	Rbbp7	Rbbp7-201	Known	Known	None	None	None	None	None	None
m54284U_200901_184453/25823797/ccs	CAAGGAGCACAAGCTATGGTATAC	mm10	chr8	91026800	91026551	-	1	250	99899	533960	ENCODEMG000099899	ENCODEMT000533960	ENCODEMG000099899	ENCODEMT000533960	Antisense	Antisense	None	None	None	None	None	None
m54284U_200901_184453/2753097/ccs	GTGTTCTACCGAAGTATTGTCTTA	mm10	chr17	70748656	70748990	+	1	335	48057	533961	ENSMUSG00000003279.17	ENCODEMT000533961	Dlgap1	ENCODEMT000533961	Known	Genomic	None	None	None	None	None	None
m54284U_200901_184453/132319592/ccs	GATGAATCCTGAGCCATGGTATAC	mm10	chr9	69989510	70007433	+	11	1536	28164	73813	ENSMUSG00000011958.17	ENSMUST00000034754.11	Bnip2	Bnip2-201	Known	Known	None	None	None	None	None	None
m54284U_200831_121835/32442846/ccs	CAAGGAGCAGAGTCAAACGTTAAC	mm10	chr11	109012018	109011693	-	1	336	99242	528447	ENCODEMG000099242	ENCODEMT000528447	ENCODEMG000099242	ENCODEMT000528447	Intergenic	Intergenic	None	None	None	None	None	None
m54284U_200901_184453/159582260/ccs	GCCACATAAGAGTCAACTGTCCCG	mm10	chr5	150638227	150638126	-	1	102	16232	533962	ENSMUSG00000029655.17	ENCODEMT000533962	N4bp2l2	ENCODEMT000533962	Known	Genomic	None	None	None	None	None	None
m54284U_200901_184453/77531920/ccs	CGAACTTATCTTCACACGTTCGAG	mm10	chr6	125466647	125468562	+	1	1926	99900	533963	ENCODEMG000099900	ENCODEMT000533963	ENCODEMG000099900	ENCODEMT000533963	Antisense	Antisense	None	None	None	None	None	None
m54284U_200901_184453/47187123/ccs	CTGGCATACTGGCATAATTCATGG	mm10	chr7	113513865	113569741	+	13	3161	23240	60323	ENSMUSG00000030759.16	ENSMUST00000033018.14	Far1	Far1-201	Known	Known	None	None	None	None	None	None
m54284U_200901_184453/70716096/ccs	GCCACATATATCAGCATATTTAAG	mm10	chrX	162760494	162769906	+	4	694	53743	533748	ENSMUSG00000031353.13	ENCODEMT000533748	Rbbp7	ENCODEMT000533748	Known	ISM	Prefix	None	None	None	None	None
m54284U_200831_121835/119933779/ccs	CACTTCGAGAATCTGAGCCTGCAA	mm10	chr9	69989510	70008257	+	10	2324	28164	73814	ENSMUSG00000011958.17	ENSMUST00000085393.12	Bnip2	Bnip2-202	Known	Known	None	None	None	None	None	None
m54284U_200901_184453/93389389/ccs	TGGTGGTAGCCACATAGCCGTGTA	mm10	chr17	70748381	70748970	+	1	303	48057	533961	ENSMUSG00000003279.17	ENCODEMT000533961	Dlgap1	ENCODEMT000533961	Known	Genomic	None	None	None	None	None	None
m54284U_200901_184453/110101627/ccs	GTCGTAGACAACCACAGCTGCATG	mm10	chr2	127247950	127257041	+	4	703	6009	15947	ENSMUSG00000034850.15	ENSMUST00000035871.14	Tmem127	Tmem127-201	Known	Known	None	None	None	None	None	None
m54284U_200901_184453/2361171/ccs	TGGAACAAGTGTTCTAACTTACGA	mm10	chr8	91026729	91033974	+	3	998	25796	533964	ENSMUSG00000056608.14	ENCODEMT000533964	Chd9	ENCODEMT000533964	Known	ISM	Suffix	None	None	None	None	None
m54284U_200901_184453/78514304/ccs	CACTTCGAGAATCTGAGCCTGCAA	mm10	chr9	69989510	70008257	+	10	2324	28164	73814	ENSMUSG00000011958.17	ENSMUST00000085393.12	Bnip2	Bnip2-202	Known	Known	None	None	None	None	None	None
m54284U_200901_184453/160891324/ccs	AGTGGTCAGGAGAACATTATTCTG	mm10	chr5	150638228	150638126	-	1	103	16232	533962	ENSMUSG00000029655.17	ENCODEMT000533962	N4bp2l2	ENCODEMT000533962	Known	Genomic	None	None	None	None	None	None
m54284U_200901_184453/78841373/ccs	AACGCTTAAGCAGGAATATAGTCG	mm10	chrX	162760465	162778646	+	12	1735	53743	139247	ENSMUSG00000031353.13	ENSMUST00000033720.11	Rbbp7	Rbbp7-201	Known	Known	None	None	None	None	None	None
m54284U_200831_121835/36439945/ccs	ACACAGAATCCGTCTAGCACTGAC	mm10	chr11	109012063	109011693	-	1	380	99242	528447	ENCODEMG000099242	ENCODEMT000528447	ENCODEMG000099242	ENCODEMT000528447	Intergenic	Intergenic	None	None	None	None	None	None
m54284U_200901_184453/107218022/ccs	CGAACTTATCTTCACACGTTCGAG	mm10	chr6	125466339	125468572	+	1	1916	99900	533963	ENCODEMG000099900	ENCODEMT000533963	ENCODEMG000099900	ENCODEMT000533963	Antisense	Antisense	None	None	None	None	None	None
m54284U_200901_184453/84740096/ccs	ATCATTCCTATCAGCAATAAGCTC	mm10	chr1	184600890	184599639	-	1	1252	99901	533965	ENCODEMG000099901	ENCODEMT000533965	ENCODEMG000099901	ENCODEMT000533965	Intergenic	Intergenic	None	None	None	None	None	None
m54284U_200831_121835/122486931/ccs	AGATCGCAAGGCTAACGTCCGTAG	mm10	chr17	70754610	70754720	+	1	111	48057	533966	ENSMUSG00000003279.17	ENCODEMT000533966	Dlgap1	ENCODEMT000533966	Known	Genomic	None	None	None	None	None	None
m54284U_200831_121835/106366213/ccs	AATCCGTCCCAGTTCACTGCTTTG	mm10	chr7	113513866	113550077	+	6	785	23240	60325	ENSMUSG00000030759.16	ENSMUST00000123845.7	Far1	Far1-205	Known	Known	None	None	None	None	None	None
m54284U_200901_184453/124651343/ccs	CCTAATCCGCGAGTAACGTTCGAG	mm10	chr9	69989513	70000775	+	5	2210	28164	533857	ENSMUSG00000011958.17	ENCODEMT000533857	Bnip2	ENCODEMT000533857	Known	ISM	Prefix	None	None	None	None	None
m54284U_200901_184453/106498070/ccs	CGAACTTATCTTCACACGTTCGAG	mm10	chr6	125466423	125468572	+	1	1844	99900	533963	ENCODEMG000099900	ENCODEMT000533963	ENCODEMG000099900	ENCODEMT000533963	Antisense	Antisense	None	None	None	None	None	None
m54284U_200901_184453/15926134/ccs	CAACCACACATCAAGTATAAGCTC	mm10	chrX	162760466	162778791	+	12	1879	53743	139247	ENSMUSG00000031353.13	ENSMUST00000033720.11	Rbbp7	Rbbp7-201	Known	Known	None	None	None	None	None	None
m54284U_200831_121835/128649337/ccs	AACGTGATACAGCAGAATATTGGC	mm10	chr8	91026763	91036502	+	5	1572	25796	533967	ENSMUSG00000056608.14	ENCODEMT000533967	Chd9	ENCODEMT000533967	Known	ISM	Suffix	None	None	None	None	None
m54284U_200831_121835/37423015/ccs	CACTTCGAACACAGAATCTTAATC	mm10	chr11	109012018	109011693	-	1	334	99242	528447	ENCODEMG000099242	ENCODEMT000528447	ENCODEMG000099242	ENCODEMT000528447	Intergenic	Intergenic	None	None	None	None	None	None
m54284U_200901_184453/25430273/ccs	AATGTTGCAAGACGGATGGCGCGC	mm10	chr5	150638923	150638275	-	1	649	16232	533968	ENSMUSG00000029655.17	ENCODEMT000533968	N4bp2l2	ENCODEMT000533968	Known	Genomic	None	None	None	None	None	None
m54284U_200901_184453/38144702/ccs	AGTCACTACAATGGAAGCAAATTC	mm10	chr2	127247951	127257679	+	4	1326	6009	15947	ENSMUSG00000034850.15	ENSMUST00000035871.14	Tmem127	Tmem127-201	Known	Known	None	None	None	None	None	None
m54284U_200901_184453/49220136/ccs	TGGTGGTAGACAGTGCATCGCATA	mm10	chr9	69989514	70004340	+	10	1161	28164	533969	ENSMUSG00000011958.17	ENCODEMT000533969	Bnip2	ENCODEMT000533969	Known	ISM	Prefix	None	None	None	None	None
m54284U_200901_184453/10618395/ccs	GACAGTGCGCGAGTAACGTTCGAG	mm10	chrX	162760472	162778795	+	12	1850	53743	139248	ENSMUSG00000031353.13	ENSMUST00000112327.7	Rbbp7	Rbbp7-203	Known	Known	None	None	None	None	None	None
m54284U_200831_121835/125632611/ccs	ACAGCAGACAATGGAACGTTCGAG	mm10	chr7	113513866	113571506	+	13	4925	23240	60323	ENSMUSG00000030759.16	ENSMUST00000033018.14	Far1	Far1-201	Known	Known	None	None	None	None	None	None
m54284U_200901_184453/107479439/ccs	CCTCTATCCACTTCGACGTTCGAG	mm10	chr6	125469037	125468270	-	1	768	18780	533958	ENSMUSG00000030342.8	ENCODEMT000533958	Cd9	ENCODEMT000533958	Known	Genomic	None	None	None	None	None	None
m54284U_200831_121835/23857541/ccs	CAACCACACAGCGTTAGCAAATTC	mm10	chr17	70762431	70761986	-	1	446	99902	533970	ENCODEMG000099902	ENCODEMT000533970	ENCODEMG000099902	ENCODEMT000533970	Antisense	Antisense	None	None	None	None	None	None
m54284U_200831_121835/45417188/ccs	GCGAGTAACGCATACAACGTTAAC	mm10	chr11	109012018	109011693	-	1	336	99242	528447	ENCODEMG000099242	ENCODEMT000528447	ENCODEMG000099242	ENCODEMT000528447	Intergenic	Intergenic	None	None	None	None	None	None
m54284U_200901_184453/143919312/ccs	TGGTGGTAGACAGTGCATCGCATA	mm10	chr9	69989515	70004341	+	10	1161	28164	533969	ENSMUSG00000011958.17	ENCODEMT000533969	Bnip2	ENCODEMT000533969	Known	ISM	Prefix	None	None	None	None	None
m54284U_200831_121835/162071452/ccs	GAGCTGAACCATCCTCACGGACTC	mm10	chr8	91027509	91027615	+	1	107	25796	533971	ENSMUSG00000056608.14	ENCODEMT000533971	Chd9	ENCODEMT000533971	Known	Genomic	None	None	None	None	None	None
m54284U_200831_121835/16581321/ccs	CCTCTATCAAGACGGATCACTTTA	mm10	chr1	184672478	184671982	-	1	497	99903	533972	ENCODEMG000099903	ENCODEMT000533972	ENCODEMG000099903	ENCODEMT000533972	Intergenic	Intergenic	None	None	None	None	None	None
m54284U_200831_121835/173015297/ccs	CAAGGAGCATAGCGACTACGGTTA	mm10	chr6	125469805	125468466	-	1	1340	18780	533958	ENSMUSG00000030342.8	ENCODEMT000533958	Cd9	ENCODEMT000533958	Known	Genomic	None	None	None	None	None	None
m54284U_200831_121835/9767361/ccs	CGACACACAACCGAGACATGATCA	mm10	chrX	162760478	162761933	+	2	589	53743	533774	ENSMUSG00000031353.13	ENCODEMT000533774	Rbbp7	ENCODEMT000533774	Known	ISM	Prefix	None	None	None	None	None
m54284U_200831_121835/96536410/ccs	CTCAATGACAAGACTAACGTTAAC	mm10	chr2	127247957	127257303	+	3	1364	6009	533939	ENSMUSG00000034850.15	ENCODEMT000533939	Tmem127	ENCODEMT000533939	Known	ISM	Suffix	None	None	None	None	None
m54284U_200831_121835/163775666/ccs	GCCAAGACCGGATTGCCGCTTAAA	mm10	chr5	150640394	150639182	-	1	1213	16232	533973	ENSMUSG00000029655.17	ENCODEMT000533973	N4bp2l2	ENCODEMT000533973	Known	Genomic	None	None	None	None	None	None
m54284U_200831_121835/17564085/ccs	CCTCTATCCACTTCGAACTTACGA	mm10	chr9	69989515	69995527	+	2	282	28164	533974	ENSMUSG00000011958.17	ENCODEMT000533974	Bnip2	ENCODEMT000533974	Known	ISM	Prefix	None	None	None	None	None
m54284U_200901_184453/18746150/ccs	GTCGTAGACAACCACAGCTGCATG	mm10	chr7	113513866	113568600	+	13	2019	23240	60323	ENSMUSG00000030759.16	ENSMUST00000033018.14	Far1	Far1-201	Known	Known	None	None	None	None	None	None
m54284U_200831_121835/48563586/ccs	ACAAGCTAACGCTCGAACGTTAAC	mm10	chr11	109012018	109011693	-	1	336	99242	528447	ENCODEMG000099242	ENCODEMT000528447	ENCODEMG000099242	ENCODEMT000528447	Intergenic	Intergenic	None	None	None	None	None	None
m54284U_200831_121835/128254112/ccs	GGTGCGAAAAACATCGGCCTGCAA	mm10	chr6	125468677	125468466	-	1	212	18780	533958	ENSMUSG00000030342.8	ENCODEMT000533958	Cd9	ENCODEMT000533958	Known	Genomic	None	None	None	None	None	None
m54284U_200831_121835/14615812/ccs	ATTGAGGAAAGAGATCTCTATTAC	mm10	chrX	162760478	162778795	+	12	1871	53743	139247	ENSMUSG00000031353.13	ENSMUST00000033720.11	Rbbp7	Rbbp7-201	Known	Known	None	None	None	None	None	None
m54284U_200901_184453/38013729/ccs	CGAACTTATCTTCACACGTTCGAG	mm10	chr8	91028923	91030984	+	1	2062	25796	533975	ENSMUSG00000056608.14	ENCODEMT000533975	Chd9	ENCODEMT000533975	Known	Genomic	None	None	None	None	None	None
m54284U_200831_121835/68487299/ccs	CCTCTATCAAGACGGATCACTTTA	mm10	chr1	184672478	184671982	-	1	497	99903	533972	ENCODEMG000099903	ENCODEMT000533972	ENCODEMG000099903	ENCODEMT000533972	Intergenic	Intergenic	None	None	None	None	None	None
m54284U_200831_121835/138545243/ccs	AGTCACTAGAGTTAGCACTCGTAA	mm10	chrX	162760478	162778795	+	12	1871	53743	139247	ENSMUSG00000031353.13	ENSMUST00000033720.11	Rbbp7	Rbbp7-201	Known	Known	None	None	None	None	None	None
m54284U_200831_121835/49807912/ccs	CCTAATCCGCGAGTAACGTTCGAG	mm10	chr9	69989515	70003999	+	9	1457	28164	73815	ENSMUSG00000011958.17	ENSMUST00000117450.7	Bnip2	Bnip2-203	Known	Known	None	None	None	None	None	None
m54284U_200831_121835/53936954/ccs	AAGGACACGACAGTGCTCGTTTCG	mm10	chr11	109012018	109011693	-	1	336	99242	528447	ENCODEMG000099242	ENCODEMT000528447	ENCODEMG000099242	ENCODEMT000528447	Intergenic	Intergenic	None	None	None	None	None	None
m54284U_200831_121835/27724270/ccs	CGACACACAAGGTACATGGGCATC	mm10	chr8	91029389	91031999	+	1	2611	25796	533975	ENSMUSG00000056608.14	ENCODEMT000533975	Chd9	ENCODEMT000533975	Known	Genomic	None	None	None	None	None	None
m54284U_200831_121835/173475962/ccs	ACAGCAGATTCACGCACTGCTTTG	mm10	chr2	127247957	127257248	+	3	1309	6009	533939	ENSMUSG00000034850.15	ENCODEMT000533939	Tmem127	ENCODEMT000533939	Known	ISM	Suffix	None	None	None	None	None
m54284U_200901_184453/155255258/ccs	ACCACTGTAAGACGGATGGCGCGC	mm10	chr5	150639802	150639053	-	1	279	16232	533973	ENSMUSG00000029655.17	ENCODEMT000533973	N4bp2l2	ENCODEMT000533973	Known	Genomic	None	None	None	None	None	None
m54284U_200901_184453/100270681/ccs	CCTCTATCCACTTCGACGTTCGAG	mm10	chr7	113513863	113555913	+	9	4994	23240	533902	ENSMUSG00000030759.16	ENCODEMT000533902	Far1	ENCODEMT000533902	Known	ISM	Prefix	None	None	None	None	None
m54284U_200831_121835/1246362/ccs	AGATCGCAGTGTTCTACTGCTTTG	mm10	chr17	70763420	70762951	-	1	470	99904	533976	ENCODEMG000099904	ENCODEMT000533976	ENCODEMG000099904	ENCODEMT000533976	Antisense	Antisense	None	None	None	None	None	None
m54284U_200901_184453/60031427/ccs	GCCACATAGAGCTGAAGCTGCATG	mm10	chr6	125470349	125469223	-	1	1127	18780	533977	ENSMUSG00000030342.8	ENCODEMT000533977	Cd9	ENCODEMT000533977	Known	Genomic	None	None	None	None	None	None
m54284U_200831_121835/96339532/ccs	AACAACCATATCAGCAATAAGCTC	mm10	chr9	69989515	70007433	+	10	1495	28164	73814	ENSMUSG00000011958.17	ENSMUST00000085393.12	Bnip2	Bnip2-202	Known	Known	None	None	None	None	None	None
m54284U_200901_184453/13894788/ccs	CGACACACAAGGTACATGGGCATC	mm10	chr8	91029389	91031999	+	1	2611	25796	533975	ENSMUSG00000056608.14	ENCODEMT000533975	Chd9	ENCODEMT000533975	Known	Genomic	None	None	None	None	None	None
m54284U_200831_121835/20186338/ccs	ACAGCAGATTCACGCAACTCGTAA	mm10	chrX	162760478	162778795	+	12	1871	53743	139247	ENSMUSG00000031353.13	ENSMUST00000033720.11	Rbbp7	Rbbp7-201	Known	Known	None	None	None	None	None	None
m54284U_200901_184453/16844411/ccs	CGACTGGAACACGACCGAAATTAG	mm10	chr1	184726875	184727463	+	1	589	99905	533978	ENCODEMG000099905	ENCODEMT000533978	ENCODEMG000099905	ENCODEMT000533978	Antisense	Antisense	None	None	None	None	None	None
m54284U_200831_121835/59771455/ccs	TGGAACAACATACCAATCTTAATC	mm10	chr11	109012062	109011693	-	1	370	99242	528447	ENCODEMG000099242	ENCODEMT000528447	ENCODEMG000099242	ENCODEMT000528447	Intergenic	Intergenic	None	None	None	None	None	None
m54284U_200831_121835/100207003/ccs	GCCACATACCTCCTGATACGGTTA	mm10	chr8	91030795	91030984	+	1	190	25796	533975	ENSMUSG00000056608.14	ENCODEMT000533975	Chd9	ENCODEMT000533975	Known	Genomic	None	None	None	None	None	None
m54284U_200831_121835/60818142/ccs	GCCACATACACCTTACTTCCGATC	mm10	chr5	150641599	150640251	-	1	878	16232	533973	ENSMUSG00000029655.17	ENCODEMT000533973	N4bp2l2	ENCODEMT000533973	Known	Genomic	None	None	None	None	None	None
m54284U_200831_121835/152503243/ccs	ATTGGCTCGCGAGTAACGCCCGGA	mm10	chr17	70782576	70762963	-	2	1045	48059	533979	ENSMUSG00000117231.1	ENCODEMT000533979	AC079441.1	ENCODEMT000533979	Known	Genomic	None	None	None	None	None	None
m54284U_200901_184453/140118150/ccs	GCGAGTAAGACAGTGCTTGGGAGA	mm10	chrX	162760478	162778794	+	12	1870	53743	139247	ENSMUSG00000031353.13	ENSMUST00000033720.11	Rbbp7	Rbbp7-201	Known	Known	None	None	None	None	None	None
m54284U_200901_184453/23659043/ccs	CCTCTATCATTGGCTCGTTCAACA	mm10	chr9	69989515	69995501	+	2	256	28164	533974	ENSMUSG00000011958.17	ENCODEMT000533974	Bnip2	ENCODEMT000533974	Known	ISM	Prefix	None	None	None	None	None
m54284U_200831_121835/89917459/ccs	GCTAACGAGACTAGTATTACCTCG	mm10	chr7	113513868	113570883	+	13	4300	23240	60323	ENSMUSG00000030759.16	ENSMUST00000033018.14	Far1	Far1-201	Known	Known	None	None	None	None	None	None
m54284U_200901_184453/165741285/ccs	GCCACATAGAGCTGAAGCTGCATG	mm10	chr6	125470349	125469223	-	1	1127	18780	533977	ENSMUSG00000030342.8	ENCODEMT000533977	Cd9	ENCODEMT000533977	Known	Genomic	None	None	None	None	None	None
m54284U_200901_184453/33358949/ccs	ACAGCAGATTCACGCACTGCTTTG	mm10	chr2	127247959	127257146	+	3	1205	6009	533939	ENSMUSG00000034850.15	ENCODEMT000533939	Tmem127	ENCODEMT000533939	Known	ISM	Suffix	None	None	None	None	None
m54284U_200831_121835/58066296/ccs	CAAGACTAGAGTTAGCATCCGCGA	mm10	chr9	69989515	70008257	+	10	2319	28164	73814	ENSMUSG00000011958.17	ENSMUST00000085393.12	Bnip2	Bnip2-202	Known	Known	None	None	None	None	None	None
m54284U_200831_121835/68290952/ccs	ACATTGGCAAGGTACAACGGACTC	mm10	chr11	109012018	109011693	-	1	336	99242	528447	ENCODEMG000099242	ENCODEMT000528447	ENCODEMG000099242	ENCODEMT000528447	Intergenic	Intergenic	None	None	None	None	None	None
m54284U_200831_121835/70584618/ccs	CATCAAGTGGAGAACACTGTCCCG	mm10	chr5	150641613	150640251	-	1	898	16232	533973	ENSMUSG00000029655.17	ENCODEMT000533973	N4bp2l2	ENCODEMT000533973	Known	Genomic	None	None	None	None	None	None
m54284U_200831_121835/1574259/ccs	AATCCGTCGTACGCAAGAATAATG	mm10	chr8	91031213	91032771	+	1	1559	25796	533980	ENSMUSG00000056608.14	ENCODEMT000533980	Chd9	ENCODEMT000533980	Known	Genomic	None	None	None	None	None	None
m54284U_200831_121835/55117162/ccs	ACGTATCACACTTCGACATGATCA	mm10	chrX	162760479	162768997	+	3	473	53743	533786	ENSMUSG00000031353.13	ENCODEMT000533786	Rbbp7	ENCODEMT000533786	Known	ISM	Prefix	None	None	None	None	None
m54284U_200831_121835/111675007/ccs	AACAACCAGATGAATCCGCCCGGA	mm10	chr17	70764251	70763808	-	1	444	99906	533981	ENCODEMG000099906	ENCODEMT000533981	ENCODEMG000099906	ENCODEMT000533981	Antisense	Antisense	None	None	None	None	None	None
m54284U_200831_121835/173212637/ccs	GCTAACGAGACTAGTATTACCTCG	mm10	chr7	113513868	113570883	+	13	4300	23240	60323	ENSMUSG00000030759.16	ENSMUST00000033018.14	Far1	Far1-201	Known	Known	None	None	None	None	None	None
m54284U_200901_184453/129368595/ccs	ATCATTCCGCTAACGATATAGTCG	mm10	chr6	125494759	125469289	-	2	3409	18780	533982	ENSMUSG00000030342.8	ENCODEMT000533982	Cd9	ENCODEMT000533982	Known	ISM	Prefix	None	None	None	None	None
m54284U_200831_121835/134548113/ccs	CACCTTACGCCAAGACTCGTTTCG	mm10	chr9	69989515	69996140	+	3	305	28164	533983	ENSMUSG00000011958.17	ENCODEMT000533983	Bnip2	ENCODEMT000533983	Known	ISM	Prefix	None	None	None	None	None
m54284U_200901_184453/174131975/ccs	AACTCACCATCATTCCGCCTGCAA	mm10	chr8	91031030	91032421	+	1	1163	25796	533980	ENSMUSG00000056608.14	ENCODEMT000533980	Chd9	ENCODEMT000533980	Known	Genomic	None	None	None	None	None	None
m54284U_200901_184453/141099666/ccs	AGCCATGCACAAGCTACGTCTAGG	mm10	chr5	150641896	150640730	-	1	1167	16232	42898	ENSMUSG00000029655.17	ENSMUST00000201384.1	N4bp2l2	N4bp2l2-207	Known	Known	None	None	None	None	None	None
m54284U_200831_121835/71829450/ccs	ACGTATCACACTTCGACATGATCA	mm10	chrX	162760479	162768997	+	3	473	53743	533786	ENSMUSG00000031353.13	ENCODEMT000533786	Rbbp7	ENCODEMT000533786	Known	ISM	Prefix	None	None	None	None	None
m54284U_200831_121835/160302473/ccs	GAGCTGAACCATCCTCTGGTATAC	mm10	chr1	184730802	184727143	-	3	1146	3245	533984	ENSMUSG00000039377.7	ENCODEMT000533984	Hlx	ENCODEMT000533984	Known	ISM	Suffix	None	None	None	None	None
m54284U_200831_121835/71960769/ccs	AAGAGATCTCTTCACATGCGATCG	mm10	chr11	109012026	109011693	-	1	344	99242	528447	ENCODEMG000099242	ENCODEMT000528447	ENCODEMG000099242	ENCODEMT000528447	Intergenic	Intergenic	None	None	None	None	None	None
m54284U_200901_184453/37291472/ccs	ACATTGGCAATCCGTCCTGCTTTG	mm10	chr2	127247973	127257995	+	4	1620	6009	15947	ENSMUSG00000034850.15	ENSMUST00000035871.14	Tmem127	Tmem127-201	Known	Known	None	None	None	None	None	None
m54284U_200901_184453/96667336/ccs	TCCGTCTACATCAAGTGTTCAACA	mm10	chr8	91031455	91032454	+	1	771	25796	533980	ENSMUSG00000056608.14	ENCODEMT000533980	Chd9	ENCODEMT000533980	Known	Genomic	None	None	None	None	None	None
m54284U_200901_184453/20121242/ccs	ACAGCAGAACGTATCAATCCGCGA	mm10	chr7	113513868	113569739	+	13	3156	23240	60323	ENSMUSG00000030759.16	ENSMUST00000033018.14	Far1	Far1-201	Known	Known	None	None	None	None	None	None
m54284U_200901_184453/131925492/ccs	CACCTTACATCCTGTAGGGTAGCG	mm10	chrX	162760480	162778515	+	12	1589	53743	139247	ENSMUSG00000031353.13	ENSMUST00000033720.11	Rbbp7	Rbbp7-201	Known	Known	None	None	None	None	None	None
m54284U_200901_184453/34014744/ccs	AATCCGTCCAAGACTAACTTACGA	mm10	chr8	91032037	91033668	+	1	1403	25796	533980	ENSMUSG00000056608.14	ENCODEMT000533980	Chd9	ENCODEMT000533980	Known	Genomic	None	None	None	None	None	None
m54284U_200831_121835/26872087/ccs	CAACCACACAGCGTTAAAATAGCA	mm10	chr17	70765537	70765837	+	1	301	48057	533985	ENSMUSG00000003279.17	ENCODEMT000533985	Dlgap1	ENCODEMT000533985	Known	Genomic	None	None	None	None	None	None
m54284U_200831_121835/101188802/ccs	GTGTTCTAGCGAGTAACGAACGTC	mm10	chr6	125470941	125470086	-	1	883	18780	533977	ENSMUSG00000030342.8	ENCODEMT000533977	Cd9	ENCODEMT000533977	Known	Genomic	None	None	None	None	None	None
m54284U_200831_121835/72091939/ccs	TCTTCACAGCTCGGTAACGTTAAC	mm10	chr11	109012017	109011693	-	1	331	99242	528447	ENCODEMG000099242	ENCODEMT000528447	ENCODEMG000099242	ENCODEMT000528447	Intergenic	Intergenic	None	None	None	None	None	None
m54284U_200831_121835/136513301/ccs	AGTACAAGATTGGCTCATTCATGG	mm10	chr9	69989515	70008257	+	10	2319	28164	73814	ENSMUSG00000011958.17	ENSMUST00000085393.12	Bnip2	Bnip2-202	Known	Known	None	None	None	None	None	None
m54284U_200831_121835/109052751/ccs	ACAGCAGAACGTATCATGGGCATC	mm10	chr2	127247984	127248809	+	1	837	6009	533931	ENSMUSG00000034850.15	ENCODEMT000533931	Tmem127	ENCODEMT000533931	Known	Genomic	None	None	None	None	None	None
m54284U_200901_184453/165021184/ccs	ATCCTGTAAACCGAGATTACCTCG	mm10	chrX	162760480	162778793	+	12	1867	53743	139247	ENSMUSG00000031353.13	ENSMUST00000033720.11	Rbbp7	Rbbp7-201	Known	Known	None	None	None	None	None	None
m54284U_200831_121835/33556171/ccs	ATCATTCCTATCAGCAATAAGCTC	mm10	chr5	150641304	150643345	+	1	2042	99907	533986	ENCODEMG000099907	ENCODEMT000533986	ENCODEMG000099907	ENCODEMT000533986	Antisense	Antisense	None	None	None	None	None	None
m54284U_200901_184453/27066718/ccs	CACTTCGAGAATCTGAGCCTGCAA	mm10	chr1	184727864	184727143	-	1	722	3245	533987	ENSMUSG00000039377.7	ENCODEMT000533987	Hlx	ENCODEMT000533987	Known	Genomic	None	None	None	None	None	None
m54284U_200901_184453/108398883/ccs	ACGCTCGAAAGACGGACTGCTTTG	mm10	chr7	113513868	113550070	+	6	776	23240	60325	ENSMUSG00000030759.16	ENSMUST00000123845.7	Far1	Far1-205	Known	Known	None	None	None	None	None	None
m54284U_200901_184453/117639706/ccs	AAGAGATCTCTTCACAGGTGGAGC	mm10	chr8	91033387	91034696	+	1	1310	25796	533988	ENSMUSG00000056608.14	ENCODEMT000533988	Chd9	ENCODEMT000533988	Known	Genomic	None	None	None	None	None	None
m54284U_200831_121835/176358616/ccs	CAGCGTTAACACAGAACGTTCGAG	mm10	chr9	69989515	70007428	+	10	1490	28164	73814	ENSMUSG00000011958.17	ENSMUST00000085393.12	Bnip2	Bnip2-202	Known	Known	None	None	None	None	None	None
m54284U_200901_184453/75564781/ccs	TGAAGAGAAAACATCGAAACGATA	mm10	chrX	162760481	162779098	+	12	2171	53743	139247	ENSMUSG00000031353.13	ENSMUST00000033720.11	Rbbp7	Rbbp7-201	Known	Known	None	None	None	None	None	None
m54284U_200831_121835/127863099/ccs	CTGGCATAAGTACAAGACGTTAAC	mm10	chr6	125494776	125470254	-	2	2429	18780	533982	ENSMUSG00000030342.8	ENCODEMT000533982	Cd9	ENCODEMT000533982	Known	ISM	Prefix	None	None	None	None	None
m54284U_200831_121835/88932598/ccs	AACTCACCGATGAATCCGAACGTC	mm10	chr11	109011847	109011693	-	1	155	99242	528447	ENCODEMG000099242	ENCODEMT000528447	ENCODEMG000099242	ENCODEMT000528447	Intergenic	Intergenic	None	None	None	None	None	None
m54284U_200901_184453/151062758/ccs	GAACAGGCTCCGTCTACATTTGGA	mm10	chr17	70776181	70775764	-	1	418	48059	533989	ENSMUSG00000117231.1	ENCODEMT000533989	AC079441.1	ENCODEMT000533989	Known	Genomic	None	None	None	None	None	None
m54284U_200831_121835/106824910/ccs	ATCATTCCTATCAGCAATAAGCTC	mm10	chr5	150641304	150643315	+	1	2042	99907	533986	ENCODEMG000099907	ENCODEMT000533986	ENCODEMG000099907	ENCODEMT000533986	Antisense	Antisense	None	None	None	None	None	None
m54284U_200901_184453/124191075/ccs	AACAACCATATCAGCAATAAGCTC	mm10	chr9	69989515	70007433	+	10	1495	28164	73814	ENSMUSG00000011958.17	ENSMUST00000085393.12	Bnip2	Bnip2-202	Known	Known	None	None	None	None	None	None
m54284U_200831_121835/136185029/ccs	AAGAGATCTGGAACAATGGGCATC	mm10	chr2	127247978	127257393	+	4	1027	6009	15947	ENSMUSG00000034850.15	ENSMUST00000035871.14	Tmem127	Tmem127-201	Known	Known	None	None	None	None	None	None
m54284U_200901_184453/91358790/ccs	TGAAGAGAAAACATCGAAACGATA	mm10	chrX	162760481	162778795	+	12	1868	53743	139247	ENSMUSG00000031353.13	ENSMUST00000033720.11	Rbbp7	Rbbp7-201	Known	Known	None	None	None	None	None	None
m54284U_200831_121835/124848344/ccs	AAGACGGAACGTATCACTGCTTTG	mm10	chr8	91033432	91036504	+	3	1153	25796	533990	ENSMUSG00000056608.14	ENCODEMT000533990	Chd9	ENCODEMT000533990	Known	ISM	Suffix	None	None	None	None	None
m54284U_200831_121835/96076603/ccs	CAAGACTACACCTTACAAACGATA	mm10	chr7	113513868	113570854	+	13	4271	23240	60323	ENSMUSG00000030759.16	ENSMUST00000033018.14	Far1	Far1-201	Known	Known	None	None	None	None	None	None
m54284U_200901_184453/68487194/ccs	CTGGCATAAGTACAAGACGTTAAC	mm10	chr6	125494776	125470254	-	2	2532	18780	533982	ENSMUSG00000030342.8	ENCODEMT000533982	Cd9	ENCODEMT000533982	Known	ISM	Prefix	None	None	None	None	None
m54284U_200831_121835/108004915/ccs	AAGACGGAACAGATTCGGTTCTTC	mm10	chr11	109012100	109011693	-	1	418	99242	528447	ENCODEMG000099242	ENCODEMT000528447	ENCODEMG000099242	ENCODEMT000528447	Intergenic	Intergenic	None	None	None	None	None	None
m54284U_200831_121835/45156327/ccs	CTGTAGCCAGCCATGCACGTTAAC	mm10	chr17	70778315	70778018	-	1	298	48059	533991	ENSMUSG00000117231.1	ENCODEMT000533991	AC079441.1	ENCODEMT000533991	Known	Genomic	None	None	None	None	None	None
m54284U_200901_184453/39387807/ccs	CACTTCGAGAATCTGAGCCTGCAA	mm10	chr1	184732315	184727148	-	4	1966	3245	8064	ENSMUSG00000039377.7	ENSMUST00000048572.6	Hlx	Hlx-201	Known	Known	None	None	None	None	None	None
m54284U_200901_184453/141888099/ccs	CAGCGTTAACACAGAACGTTCGAG	mm10	chr9	69989515	70007433	+	10	1495	28164	73814	ENSMUSG00000011958.17	ENSMUST00000085393.12	Bnip2	Bnip2-202	Known	Known	None	None	None	None	None	None
m54284U_200901_184453/176358864/ccs	AGTACAAGATTGGCTCATTCATGG	mm10	chrX	162760510	162769786	+	4	558	53743	533748	ENSMUSG00000031353.13	ENCODEMT000533748	Rbbp7	ENCODEMT000533748	Known	ISM	Prefix	None	None	None	None	None
m54284U_200831_121835/171706765/ccs	GTCTGTCAGATGAATCTGGTATAC	mm10	chr7	113513868	113569739	+	13	3156	23240	60323	ENSMUSG00000030759.16	ENSMUST00000033018.14	Far1	Far1-201	Known	Known	None	None	None	None	None	None
m54284U_200831_121835/80021584/ccs	AACGCTTAAGCAGGAATATAGTCG	mm10	chr5	150665588	150642509	-	6	2421	16232	42897	ENSMUSG00000029655.17	ENSMUST00000118316.7	N4bp2l2	N4bp2l2-201	Known	Known	None	None	None	None	None	None
m54284U_200901_184453/23594948/ccs	TCTTCACAAACGTGATTATAGTCG	mm10	chr8	91033531	91034958	+	2	768	25796	533992	ENSMUSG00000056608.14	ENCODEMT000533992	Chd9	ENCODEMT000533992	Known	ISM	Prefix	None	None	None	None	None
m54284U_200831_121835/121111028/ccs	AGTCACTAAGATGTACAATTTCTC	mm10	chr6	125470896	125470417	-	1	480	18780	533993	ENSMUSG00000030342.8	ENCODEMT000533993	Cd9	ENCODEMT000533993	Known	Genomic	None	None	None	None	None	None
m54284U_200831_121835/114164954/ccs	TCTTCACACAAGACTAATATTGGC	mm10	chr11	109011863	109011693	-	1	171	99242	528447	ENCODEMG000099242	ENCODEMT000528447	ENCODEMG000099242	ENCODEMT000528447	Intergenic	Intergenic	None	None	None	None	None	None
m54284U_200831_121835/14288778/ccs	CGACACACAAGGTACATGGGCATC	mm10	chr5	150665588	150642513	-	3	2126	16232	533994	ENSMUSG00000029655.17	ENCODEMT000533994	N4bp2l2	ENCODEMT000533994	Known	NIC	None	None	None	None	None	None
m54284U_200831_121835/168821152/ccs	AACTCACCATCATTCCGCCTGCAA	mm10	chrX	162760483	162778791	+	12	1862	53743	139247	ENSMUSG00000031353.13	ENSMUST00000033720.11	Rbbp7	Rbbp7-201	Known	Known	None	None	None	None	None	None
m54284U_200901_184453/73138246/ccs	AAGACGGACTGTAGCCGACCTTTC	mm10	chr9	69989509	70002229	+	7	879	28164	533866	ENSMUSG00000011958.17	ENCODEMT000533866	Bnip2	ENCODEMT000533866	Known	ISM	Prefix	None	None	None	None	None
m54284U_200901_184453/139593875/ccs	CAAGGAGCGCTCGGTAGCTGCATG	mm10	chr2	127247978	127259157	+	4	2771	6009	15947	ENSMUSG00000034850.15	ENSMUST00000035871.14	Tmem127	Tmem127-201	Known	Known	None	None	None	None	None	None
m54284U_200901_184453/146342509/ccs	CAAGACTAAAGGACACGTGCTAGC	mm10	chr1	184727580	184727148	-	1	476	3245	533987	ENSMUSG00000039377.7	ENCODEMT000533987	Hlx	ENCODEMT000533987	Known	Genomic	None	None	None	None	None	None
m54284U_200901_184453/100599649/ccs	AATGTTGCGGTGCGAAGTCATATG	mm10	chr17	70780512	70778744	-	1	1769	48059	533995	ENSMUSG00000117231.1	ENCODEMT000533995	AC079441.1	ENCODEMT000533995	Known	Genomic	None	None	None	None	None	None
m54284U_200831_121835/108530421/ccs	AGTCACTAGTCTGTCACCGTTCTA	mm10	chrX	162760484	162778619	+	12	1689	53743	139247	ENSMUSG00000031353.13	ENSMUST00000033720.11	Rbbp7	Rbbp7-201	Known	Known	None	None	None	None	None	None
m54284U_200901_184453/122881244/ccs	CGAACTTATCTTCACACGTTCGAG	mm10	chr9	69989517	70008257	+	10	2317	28164	73814	ENSMUSG00000011958.17	ENSMUST00000085393.12	Bnip2	Bnip2-202	Known	Known	None	None	None	None	None	None
m54284U_200901_184453/164954982/ccs	CATCAAGTGGAGAACACTGTCCCG	mm10	chrX	162760484	162769818	+	4	565	53743	533996	ENSMUSG00000031353.13	ENCODEMT000533996	Rbbp7	ENCODEMT000533996	Known	NNC	None	None	None	None	None	None
m54284U_200831_121835/122357445/ccs	ACAGCAGAACGTATCATGGGCATC	mm10	chr11	109012018	109011693	-	1	336	99242	528447	ENCODEMG000099242	ENCODEMT000528447	ENCODEMG000099242	ENCODEMT000528447	Intergenic	Intergenic	None	None	None	None	None	None
m54284U_200831_121835/10618105/ccs	AACGCTTAAGCAGGAATATAGTCG	mm10	chr5	150665588	150642514	-	6	2409	16232	42897	ENSMUSG00000029655.17	ENSMUST00000118316.7	N4bp2l2	N4bp2l2-201	Known	Known	None	None	None	None	None	None
m54284U_200831_121835/136383249/ccs	CCTAATCCAAGGTACAATAAGCTC	mm10	chr6	125494745	125470417	-	2	2235	18780	533982	ENSMUSG00000030342.8	ENCODEMT000533982	Cd9	ENCODEMT000533982	Known	ISM	Prefix	None	None	None	None	None
m54284U_200901_184453/20842780/ccs	TGGAACAACAGCGTTATTCATCGC	mm10	chr7	113513868	113526745	+	2	840	23240	60329	ENSMUSG00000030759.16	ENSMUST00000156554.1	Far1	Far1-210	Known	Known	None	None	None	None	None	None
m54284U_200901_184453/77989016/ccs	CTGGCATAACAAGCTACTTTGGTC	mm10	chr17	70782227	70781942	-	1	286	48059	533997	ENSMUSG00000117231.1	ENCODEMT000533997	AC079441.1	ENCODEMT000533997	Known	Genomic	None	None	None	None	None	None
m54284U_200901_184453/158400865/ccs	TCTTCACAGCTCGGTAACGTTAAC	mm10	chr8	91033560	91034960	+	2	820	25796	533992	ENSMUSG00000056608.14	ENCODEMT000533992	Chd9	ENCODEMT000533992	Known	ISM	Prefix	None	None	None	None	None
m54284U_200831_121835/120654287/ccs	CAAGGAGCACAAGCTATGGTATAC	mm10	chr9	69989517	70007433	+	10	1493	28164	73814	ENSMUSG00000011958.17	ENSMUST00000085393.12	Bnip2	Bnip2-202	Known	Known	None	None	None	None	None	None
m54284U_200831_121835/59837107/ccs	TCTTCACAGCTCGGTAACGCCGGC	mm10	chrX	162760495	162778795	+	12	1854	53743	139247	ENSMUSG00000031353.13	ENSMUST00000033720.11	Rbbp7	Rbbp7-201	Known	Known	None	None	None	None	None	None
m54284U_200831_121835/128123827/ccs	ACGTATCAAGGCTAACGTTTGTGA	mm10	chr11	109012028	109011693	-	1	346	99242	528447	ENCODEMG000099242	ENCODEMT000528447	ENCODEMG000099242	ENCODEMT000528447	Intergenic	Intergenic	None	None	None	None	None	None
m54284U_200831_121835/16845191/ccs	ATTGAGGAATTGGCTCATTCATGG	mm10	chr1	184732637	184727297	-	4	2139	3245	8064	ENSMUSG00000039377.7	ENSMUST00000048572.6	Hlx	Hlx-201	Known	Known	None	None	None	None	None	None
m54284U_200831_121835/18876658/ccs	ATCATTCCGCTAACGAATTCATGG	mm10	chr2	127248004	127257996	+	4	1590	6009	15947	ENSMUSG00000034850.15	ENSMUST00000035871.14	Tmem127	Tmem127-201	Known	Known	None	None	None	None	None	None
m54284U_200831_121835/119604252/ccs	AACGTGATACAGCAGATGTCTGAA	mm10	chr5	150643216	150642951	-	1	266	16232	42898	ENSMUSG00000029655.17	ENSMUST00000201384.1	N4bp2l2	N4bp2l2-207	Known	Known	None	None	None	None	None	None
m54284U_200901_184453/43518814/ccs	GTCTGTCAAGAGTCAAACGCCGGC	mm10	chr6	125472399	125470349	-	1	1983	18780	533993	ENSMUSG00000030342.8	ENCODEMT000533993	Cd9	ENCODEMT000533993	Known	Genomic	None	None	None	None	None	None
m54284U_200831_121835/141231568/ccs	AGATCGCACCTCCTGACATGATCA	mm10	chr9	69989505	69991884	+	1	2376	28164	533870	ENSMUSG00000011958.17	ENCODEMT000533870	Bnip2	ENCODEMT000533870	Known	Genomic	None	None	None	None	None	None
m54284U_200901_184453/177866679/ccs	AGATGTACCTGTAGCCGCCTGCAA	mm10	chr8	91033698	91051543	+	9	2112	25796	533998	ENSMUSG00000056608.14	ENCODEMT000533998	Chd9	ENCODEMT000533998	Known	ISM	Suffix	None	None	None	None	None
m54284U_200831_121835/54790333/ccs	GCGAGTAAGACAGTGCTTGGGAGA	mm10	chrX	162760634	162769808	+	4	456	53743	533748	ENSMUSG00000031353.13	ENCODEMT000533748	Rbbp7	ENCODEMT000533748	Known	ISM	Prefix	None	None	None	None	None
m54284U_200901_184453/19794121/ccs	CCGTGAGACACTTCGATTCGCTAC	mm10	chr17	70784154	70783146	-	1	1009	48059	533999	ENSMUSG00000117231.1	ENCODEMT000533999	AC079441.1	ENCODEMT000533999	Known	Genomic	None	None	None	None	None	None
m54284U_200901_184453/23857743/ccs	CCTAATCCAAGGTACAATAAGCTC	mm10	chr7	113513867	113540581	+	4	345	23240	533951	ENSMUSG00000030759.16	ENCODEMT000533951	Far1	ENCODEMT000533951	Known	ISM	Prefix	None	None	None	None	None
m54284U_200831_121835/78120215/ccs	CGCTGATCAGCCATGCTTGGGAGA	mm10	chrX	162760605	162762018	+	2	534	53743	534000	ENSMUSG00000031353.13	ENCODEMT000534000	Rbbp7	ENCODEMT000534000	Known	NNC	None	None	None	None	None	None
m54284U_200901_184453/46858281/ccs	AAGAGATCCCGTGAGAACGCCGGC	mm10	chr6	125470941	125470350	-	1	524	18780	533993	ENSMUSG00000030342.8	ENCODEMT000533993	Cd9	ENCODEMT000533993	Known	Genomic	None	None	None	None	None	None
m54284U_200831_121835/76548929/ccs	AGAGTCAAAAGAGATCCGTTCGAG	mm10	chr9	69989504	69997102	+	4	368	28164	533875	ENSMUSG00000011958.17	ENCODEMT000533875	Bnip2	ENCODEMT000533875	Known	ISM	Prefix	None	None	None	None	None
m54284U_200831_121835/130746066/ccs	CTCAATGACAAGACTAACGTTAAC	mm10	chr11	109012018	109011693	-	1	336	99242	528447	ENCODEMG000099242	ENCODEMT000528447	ENCODEMG000099242	ENCODEMT000528447	Intergenic	Intergenic	None	None	None	None	None	None
m54284U_200901_184453/41747317/ccs	GCGAGTAAGACAGTGCGAGGTTGA	mm10	chr8	91033797	91034844	+	1	791	25796	533988	ENSMUSG00000056608.14	ENCODEMT000533988	Chd9	ENCODEMT000533988	Known	Genomic	None	None	None	None	None	None
m54284U_200831_121835/123143839/ccs	AAGAGATCTGGAACAAATCCGCGA	mm10	chr5	150665555	150642951	-	6	1946	16232	42897	ENSMUSG00000029655.17	ENSMUST00000118316.7	N4bp2l2	N4bp2l2-201	Known	Known	None	None	None	None	None	None
m54284U_200831_121835/75563975/ccs	ACAGCAGACAATGGAACGTTCGAG	mm10	chr1	184732644	184727297	-	4	2146	3245	8064	ENSMUSG00000039377.7	ENSMUST00000048572.6	Hlx	Hlx-201	Known	Known	None	None	None	None	None	None
m54284U_200901_184453/119212159/ccs	AGATGTACAGTCACTACGCGACTA	mm10	chr2	127248029	127257148	+	3	413	6009	15949	ENSMUSG00000034850.15	ENSMUST00000174288.1	Tmem127	Tmem127-202	Known	Known	None	None	None	None	None	None
m54284U_200831_121835/138544886/ccs	TCTTCACAAACGTGATATTCATGG	mm10	chr9	69989517	70003379	+	7	2197	28164	533866	ENSMUSG00000011958.17	ENCODEMT000533866	Bnip2	ENCODEMT000533866	Known	ISM	Prefix	None	None	None	None	None
m54284U_200901_184453/33096844/ccs	GCCACATATATCAGCATCTATTAC	mm10	chr7	113513879	113561505	+	11	1370	23240	533898	ENSMUSG00000030759.16	ENCODEMT000533898	Far1	ENCODEMT000533898	Known	ISM	Prefix	None	None	None	None	None
m54284U_200831_121835/56229994/ccs	TATCAGCAAACGTGATGACCTTTC	mm10	chr17	70789159	70788897	-	1	263	48059	534001	ENSMUSG00000117231.1	ENCODEMT000534001	AC079441.1	ENCODEMT000534001	Known	Genomic	None	None	None	None	None	None
m54284U_200831_121835/88146329/ccs	ATCATTCCGCTAACGAATTCATGG	mm10	chrX	162760634	162769786	+	4	434	53743	533748	ENSMUSG00000031353.13	ENCODEMT000533748	Rbbp7	ENCODEMT000533748	Known	ISM	Prefix	None	None	None	None	None
m54284U_200831_121835/54198848/ccs	ACAGCAGAACGTATCAATCCGCGA	mm10	chr6	125494768	125470418	-	2	2257	18780	533982	ENSMUSG00000030342.8	ENCODEMT000533982	Cd9	ENCODEMT000533982	Known	ISM	Prefix	None	None	None	None	None
m54284U_200831_121835/145228998/ccs	ACAAGCTAACGCTCGAACGTTAAC	mm10	chr11	109012018	109011693	-	1	336	99242	528447	ENCODEMG000099242	ENCODEMT000528447	ENCODEMG000099242	ENCODEMT000528447	Intergenic	Intergenic	None	None	None	None	None	None
m54284U_200901_184453/16910481/ccs	TCTTCACAAACGTGATTATAGTCG	mm10	chr8	91033914	91042905	+	7	1285	25796	534002	ENSMUSG00000056608.14	ENCODEMT000534002	Chd9	ENCODEMT000534002	Known	ISM	Prefix	None	None	None	None	None
m54284U_200831_121835/118163099/ccs	TCTTCACAAACGTGATATTCATGG	mm10	chr9	69989517	70003379	+	7	2197	28164	533866	ENSMUSG00000011958.17	ENCODEMT000533866	Bnip2	ENCODEMT000533866	Known	ISM	Prefix	None	None	None	None	None
m54284U_200901_184453/107547106/ccs	GATGAATCCTGAGCCATGGTATAC	mm10	chr5	150665650	150642951	-	6	2041	16232	42897	ENSMUSG00000029655.17	ENSMUST00000118316.7	N4bp2l2	N4bp2l2-201	Known	Known	None	None	None	None	None	None
m54284U_200831_121835/99877531/ccs	GAGCTGAAGATAGACAGAATAATG	mm10	chrX	162760605	162768936	+	3	286	53743	533786	ENSMUSG00000031353.13	ENCODEMT000533786	Rbbp7	ENCODEMT000533786	Known	ISM	Prefix	None	None	None	None	None
m54284U_200901_184453/128387576/ccs	ACCACTGTAAGACGGATGGCGCGC	mm10	chr6	125472081	125470350	-	1	1664	18780	533993	ENSMUSG00000030342.8	ENCODEMT000533993	Cd9	ENCODEMT000533993	Known	Genomic	None	None	None	None	None	None
m54284U_200901_184453/109446328/ccs	GCCACATATCTTCACAATATTGGC	mm10	chr7	113513868	113553710	+	10	1143	23240	534003	ENSMUSG00000030759.16	ENCODEMT000534003	Far1	ENCODEMT000534003	Known	ISM	Prefix	None	None	None	None	None
m54284U_200901_184453/95749886/ccs	ACAGCAGAACGTATCAATCCGCGA	mm10	chr17	70789407	70790840	+	1	1434	48057	534004	ENSMUSG00000003279.17	ENCODEMT000534004	Dlgap1	ENCODEMT000534004	Known	Genomic	None	None	None	None	None	None
m54284U_200831_121835/31786332/ccs	AAGGACACGCCACATAACTCGTAA	mm10	chr9	69989529	70007433	+	10	1481	28164	73814	ENSMUSG00000011958.17	ENSMUST00000085393.12	Bnip2	Bnip2-202	Known	Known	None	None	None	None	None	None
m54284U_200901_184453/26019721/ccs	CCGAAGTAAAACATCGTTACCTCG	mm10	chr1	184732360	184727297	-	4	1862	3245	8064	ENSMUSG00000039377.7	ENSMUST00000048572.6	Hlx	Hlx-201	Known	Known	None	None	None	None	None	None
m54284U_200831_121835/157156178/ccs	GATGAATCCACCTTACGGTTCTTC	mm10	chr11	109012029	109011693	-	1	347	99242	528447	ENCODEMG000099242	ENCODEMT000528447	ENCODEMG000099242	ENCODEMT000528447	Intergenic	Intergenic	None	None	None	None	None	None
m54284U_200901_184453/65734425/ccs	GATAGACAACATTGGCAATAGAAC	mm10	chr2	127248504	127257349	+	3	864	6009	533939	ENSMUSG00000034850.15	ENCODEMT000533939	Tmem127	ENCODEMT000533939	Known	ISM	Suffix	None	None	None	None	None
m54284U_200901_184453/30803858/ccs	GATAGACAAAGACGGAGTGCTAGC	mm10	chr8	91034964	91038352	+	3	1263	25796	534005	ENSMUSG00000056608.14	ENCODEMT000534005	Chd9	ENCODEMT000534005	Known	ISM	None	None	None	None	None	None
m54284U_200831_121835/157419774/ccs	AAGACGGAACGTATCACTGCTTTG	mm10	chrX	162760605	162773483	+	8	1015	53743	533925	ENSMUSG00000031353.13	ENCODEMT000533925	Rbbp7	ENCODEMT000533925	Known	ISM	Prefix	None	None	None	None	None
m54284U_200901_184453/149359214/ccs	GTCTGTCAAGGCTAACGTGCTAGC	mm10	chr6	125470942	125470351	-	1	524	18780	533993	ENSMUSG00000030342.8	ENCODEMT000533993	Cd9	ENCODEMT000533993	Known	Genomic	None	None	None	None	None	None
m54284U_200831_121835/136906827/ccs	CATACCAACAAGGAGCTCTATTAC	mm10	chr5	150662415	150642953	-	5	1791	16232	534006	ENSMUSG00000029655.17	ENCODEMT000534006	N4bp2l2	ENCODEMT000534006	Known	ISM	Both	None	None	None	None	None
m54284U_200831_121835/120653738/ccs	AAGGACACGCCACATAACTCGTAA	mm10	chr9	69989529	70007433	+	10	1481	28164	73814	ENSMUSG00000011958.17	ENSMUST00000085393.12	Bnip2	Bnip2-202	Known	Known	None	None	None	None	None	None
m54284U_200901_184453/80086456/ccs	CAAGGAGCACAAGCTATGGTATAC	mm10	chr1	184727818	184727294	-	1	568	3245	533987	ENSMUSG00000039377.7	ENCODEMT000533987	Hlx	ENCODEMT000533987	Known	Genomic	None	None	None	None	None	None
m54284U_200831_121835/75432295/ccs	ACCACTGTAACGTGATCGCGACTA	mm10	chr6	125470856	125470351	-	1	438	18780	533993	ENSMUSG00000030342.8	ENCODEMT000533993	Cd9	ENCODEMT000533993	Known	Genomic	None	None	None	None	None	None
m54284U_200831_121835/160959305/ccs	CGGATTGCGAGCTGAAAATAGAAC	mm10	chr11	109011849	109011693	-	1	157	99242	528447	ENCODEMG000099242	ENCODEMT000528447	ENCODEMG000099242	ENCODEMT000528447	Intergenic	Intergenic	None	None	None	None	None	None
m54284U_200831_121835/168232807/ccs	ATGCCTAAAGTCACTAATCATGCA	mm10	chr17	70796595	70795772	-	1	824	48059	534007	ENSMUSG00000117231.1	ENCODEMT000534007	AC079441.1	ENCODEMT000534007	Known	Genomic	None	None	None	None	None	None
m54284U_200901_184453/2033987/ccs	ATTGAGGAGCTAACGAGCCGTGTA	mm10	chrX	162760605	162761707	+	2	146	53743	533774	ENSMUSG00000031353.13	ENCODEMT000533774	Rbbp7	ENCODEMT000533774	Known	ISM	Prefix	None	None	None	None	None
m54284U_200831_121835/4457307/ccs	AAGGACACGCCACATACTGCTTTG	mm10	chr9	69989529	70003615	+	8	2326	28164	534008	ENSMUSG00000011958.17	ENCODEMT000534008	Bnip2	ENCODEMT000534008	Known	NIC	None	None	None	None	None	None
m54284U_200901_184453/113182058/ccs	CAAGGAGCGCTCGGTACCGTTCTA	mm10	chr7	113513868	113568628	+	13	2045	23240	60323	ENSMUSG00000030759.16	ENSMUST00000033018.14	Far1	Far1-201	Known	Known	None	None	None	None	None	None
m54284U_200831_121835/56297982/ccs	AGATGTACAGTCACTACGCGACTA	mm10	chr8	91035026	91036566	+	2	281	25796	534009	ENSMUSG00000056608.14	ENCODEMT000534009	Chd9	ENCODEMT000534009	Known	ISM	Both	None	None	None	None	None
m54284U_200901_184453/80019457/ccs	ATGCCTAAAGTCACTAATCATGCA	mm10	chr2	127248579	127248797	+	1	230	6009	533931	ENSMUSG00000034850.15	ENCODEMT000533931	Tmem127	ENCODEMT000533931	Known	Genomic	None	None	None	None	None	None
m54284U_200831_121835/98239444/ccs	AGATCGCACCTCCTGAAAACGATA	mm10	chr5	150665560	150642954	-	6	1948	16232	42897	ENSMUSG00000029655.17	ENSMUST00000118316.7	N4bp2l2	N4bp2l2-201	Known	Known	None	None	None	None	None	None
m54284U_200901_184453/8193379/ccs	CAGCGTTAACACAGAAACTTACGA	mm10	chrX	162760634	162769871	+	4	519	53743	533748	ENSMUSG00000031353.13	ENCODEMT000533748	Rbbp7	ENCODEMT000533748	Known	ISM	Prefix	None	None	None	None	None
m54284U_200901_184453/49547686/ccs	AGATCGCAGTGTTCTAACTCGTAA	mm10	chr6	125494756	125470419	-	2	2244	18780	533982	ENSMUSG00000030342.8	ENCODEMT000533982	Cd9	ENCODEMT000533982	Known	ISM	Prefix	None	None	None	None	None
m54284U_200831_121835/162529340/ccs	AATGTTGCGAACAGGCAGGTAATA	mm10	chr11	109012018	109011693	-	1	336	99242	528447	ENCODEMG000099242	ENCODEMT000528447	ENCODEMG000099242	ENCODEMT000528447	Intergenic	Intergenic	None	None	None	None	None	None
m54284U_200831_121835/84148241/ccs	AACTCACCGATGAATCTTCGCTAC	mm10	chr17	70797206	70796913	-	1	294	48059	534010	ENSMUSG00000117231.1	ENCODEMT000534010	AC079441.1	ENCODEMT000534010	Known	Genomic	None	None	None	None	None	None
m54284U_200901_184453/100270082/ccs	TATCAGCAGTCGTAGATGGTATAC	mm10	chr9	69989515	69998499	+	4	1754	28164	533875	ENSMUSG00000011958.17	ENCODEMT000533875	Bnip2	ENCODEMT000533875	Known	ISM	Prefix	None	None	None	None	None
m54284U_200901_184453/139069090/ccs	CCGAAGTAAAACATCGTTACCTCG	mm10	chr1	184732360	184727297	-	4	1862	3245	8064	ENSMUSG00000039377.7	ENSMUST00000048572.6	Hlx	Hlx-201	Known	Known	None	None	None	None	None	None
m54284U_200901_184453/149359203/ccs	AGTACAAGTGGCTTCAGCTTATAG	mm10	chr7	113513867	113540675	+	4	439	23240	533951	ENSMUSG00000030759.16	ENCODEMT000533951	Far1	ENCODEMT000533951	Known	ISM	Prefix	None	None	None	None	None
m54284U_200901_184453/21302049/ccs	CAGCGTTAACACAGAAACTTACGA	mm10	chrX	162760634	162769871	+	4	519	53743	533748	ENSMUSG00000031353.13	ENCODEMT000533748	Rbbp7	ENCODEMT000533748	Known	ISM	Prefix	None	None	None	None	None
m54284U_200831_121835/4655388/ccs	GCCACATATATCAGCATATTTAAG	mm10	chr8	91035519	91036352	+	1	834	25796	534011	ENSMUSG00000056608.14	ENCODEMT000534011	Chd9	ENCODEMT000534011	Known	Genomic	None	None	None	None	None	None
m54284U_200901_184453/84477660/ccs	AGATCGCACCTCCTGAAAACGATA	mm10	chr5	150665560	150642954	-	6	1948	16232	42897	ENSMUSG00000029655.17	ENSMUST00000118316.7	N4bp2l2	N4bp2l2-201	Known	Known	None	None	None	None	None	None
m54284U_200901_184453/143262180/ccs	ACAGCAGAACGTATCAATCCGCGA	mm10	chr6	125494768	125470419	-	2	2256	18780	533982	ENSMUSG00000030342.8	ENCODEMT000533982	Cd9	ENCODEMT000533982	Known	ISM	Prefix	None	None	None	None	None
m54284U_200831_121835/96928831/ccs	CACTTCGAGAGCTGAAGCTCGCGG	mm10	chr17	70797195	70796913	-	1	283	48059	534010	ENSMUSG00000117231.1	ENCODEMT000534010	AC079441.1	ENCODEMT000534010	Known	Genomic	None	None	None	None	None	None
m54284U_200831_121835/164429996/ccs	CAAGGAGCAGAGTCAAACGTTAAC	mm10	chr11	109012018	109011693	-	1	336	99242	528447	ENCODEMG000099242	ENCODEMT000528447	ENCODEMG000099242	ENCODEMT000528447	Intergenic	Intergenic	None	None	None	None	None	None
m54284U_200901_184453/137823224/ccs	GATGAATCCACCTTACGGTTCTTC	mm10	chr2	127248594	127257810	+	3	1221	6009	533939	ENSMUSG00000034850.15	ENCODEMT000533939	Tmem127	ENCODEMT000533939	Known	ISM	Suffix	None	None	None	None	None
m54284U_200831_121835/155191314/ccs	ACAGCAGAACGTATCATGGGCATC	mm10	chr9	69989523	70002257	+	7	893	28164	533866	ENSMUSG00000011958.17	ENCODEMT000533866	Bnip2	ENCODEMT000533866	Known	ISM	Prefix	None	None	None	None	None
m54284U_200901_184453/27330059/ccs	ATAGCGACACAGCAGACGCGACTA	mm10	chrX	162760634	162769804	+	4	452	53743	533748	ENSMUSG00000031353.13	ENCODEMT000533748	Rbbp7	ENCODEMT000533748	Known	ISM	Prefix	None	None	None	None	None
m54284U_200831_121835/56756459/ccs	GTGTTCTACCGAAGTACCATCTTG	mm10	chr8	91035580	91037053	+	1	1046	25796	534011	ENSMUSG00000056608.14	ENCODEMT000534011	Chd9	ENCODEMT000534011	Known	Genomic	None	None	None	None	None	None
m54284U_200831_121835/123931017/ccs	ACAGCAGATTCACGCAACTCGTAA	mm10	chr5	150643198	150642978	-	1	221	16232	42898	ENSMUSG00000029655.17	ENSMUST00000201384.1	N4bp2l2	N4bp2l2-207	Known	Known	None	None	None	None	None	None
m54284U_200901_184453/157418869/ccs	CAAGGAGCATAGCGACTACGGTTA	mm10	chr6	125471717	125470351	-	1	1299	18780	533993	ENSMUSG00000030342.8	ENCODEMT000533993	Cd9	ENCODEMT000533993	Known	Genomic	None	None	None	None	None	None
m54284U_200831_121835/143263090/ccs	GCTAACGAAGATCGCATGTCTGAA	mm10	chr9	69989516	69997101	+	4	355	28164	533875	ENSMUSG00000011958.17	ENCODEMT000533875	Bnip2	ENCODEMT000533875	Known	ISM	Prefix	None	None	None	None	None
m54284U_200831_121835/54790710/ccs	ATTGAGGAATTGGCTCATTCATGG	mm10	chr1	184732637	184727297	-	4	2139	3245	8064	ENSMUSG00000039377.7	ENSMUST00000048572.6	Hlx	Hlx-201	Known	Known	None	None	None	None	None	None
m54284U_200901_184453/74449920/ccs	GTGTTCTACCGAAGTACCATCTTG	mm10	chr8	91035616	91037053	+	1	1004	25796	534011	ENSMUSG00000056608.14	ENCODEMT000534011	Chd9	ENCODEMT000534011	Known	Genomic	None	None	None	None	None	None
m54284U_200831_121835/26151433/ccs	AGGCTAACAACTCACCTATCCGGG	mm10	chr17	70804514	70804023	-	1	492	48059	534012	ENSMUSG00000117231.1	ENCODEMT000534012	AC079441.1	ENCODEMT000534012	Known	Genomic	None	None	None	None	None	None
m54284U_200901_184453/48892091/ccs	CCTCCTGACCGACAACTGGGCATC	mm10	chrX	162760605	162768998	+	3	348	53743	533786	ENSMUSG00000031353.13	ENCODEMT000533786	Rbbp7	ENCODEMT000533786	Known	ISM	Prefix	None	None	None	None	None
m54284U_200831_121835/168888562/ccs	AAGAGATCTCTTCACATGCGATCG	mm10	chr11	109012100	109011693	-	1	418	99242	528447	ENCODEMG000099242	ENCODEMT000528447	ENCODEMG000099242	ENCODEMT000528447	Intergenic	Intergenic	None	None	None	None	None	None
m54284U_200901_184453/179437917/ccs	AACAACCAAATGTTGCCTGCTTTG	mm10	chr7	113513868	113527197	+	2	1292	23240	60329	ENSMUSG00000030759.16	ENSMUST00000156554.1	Far1	Far1-210	Known	Known	None	None	None	None	None	None
m54284U_200901_184453/81658611/ccs	CATACCAACATACCAATTGGGAGA	mm10	chr6	125470805	125470352	-	1	386	18780	533993	ENSMUSG00000030342.8	ENCODEMT000533993	Cd9	ENCODEMT000533993	Known	Genomic	None	None	None	None	None	None
m54284U_200901_184453/31131303/ccs	AGATGTACCTGTAGCCCCGAGAAA	mm10	chr9	69989531	70005143	+	9	2585	28164	73815	ENSMUSG00000011958.17	ENSMUST00000117450.7	Bnip2	Bnip2-203	Known	Known	None	None	None	None	None	None
m54284U_200831_121835/71698984/ccs	ATCCTGTAAACCGAGAGGGTAGCG	mm10	chr2	127248766	127257478	+	3	731	6009	533939	ENSMUSG00000034850.15	ENCODEMT000533939	Tmem127	ENCODEMT000533939	Known	ISM	Suffix	None	None	None	None	None
m54284U_200831_121835/83560862/ccs	CCGAAGTAACACGACCGTTCAACA	mm10	chr5	150647537	150643015	-	3	456	16232	42900	ENSMUSG00000029655.17	ENSMUST00000145822.1	N4bp2l2	N4bp2l2-204	Known	Known	None	None	None	None	None	None
m54284U_200901_184453/154600858/ccs	AGGCTAACAACTCACCTATCCGGG	mm10	chr17	70805012	70804023	-	1	492	48059	534012	ENSMUSG00000117231.1	ENCODEMT000534012	AC079441.1	ENCODEMT000534012	Known	Genomic	None	None	None	None	None	None
m54284U_200901_184453/179439454/ccs	CAGCGTTAACACAGAAACTTACGA	mm10	chrX	162760634	162769914	+	4	562	53743	533748	ENSMUSG00000031353.13	ENCODEMT000533748	Rbbp7	ENCODEMT000533748	Known	ISM	Prefix	None	None	None	None	None
m54284U_200901_184453/78383590/ccs	ACGTATCAAATCCGTCGTGGGTTC	mm10	chr8	91036380	91051654	+	7	1461	25796	534013	ENSMUSG00000056608.14	ENCODEMT000534013	Chd9	ENCODEMT000534013	Known	ISM	Suffix	None	None	None	None	None
m54284U_200901_184453/119540137/ccs	CCTAATCCAAGGTACAATAAGCTC	mm10	chr6	125494745	125470420	-	2	2232	18780	533982	ENSMUSG00000030342.8	ENCODEMT000533982	Cd9	ENCODEMT000533982	Known	ISM	Prefix	None	None	None	None	None
m54284U_200901_184453/59900984/ccs	CAACCACACATCAAGTATAAGCTC	mm10	chr9	69989532	70007433	+	10	1478	28164	73814	ENSMUSG00000011958.17	ENSMUST00000085393.12	Bnip2	Bnip2-202	Known	Known	None	None	None	None	None	None
m54284U_200831_121835/68289718/ccs	CCGAAGTAAAACATCGTTACCTCG	mm10	chr1	184732360	184727297	-	4	1862	3245	8064	ENSMUSG00000039377.7	ENSMUST00000048572.6	Hlx	Hlx-201	Known	Known	None	None	None	None	None	None
m54284U_200831_121835/45418242/ccs	GAGCTGAACATCAAGTTGGTATAC	mm10	chr7	113513869	113569739	+	13	3155	23240	60323	ENSMUSG00000030759.16	ENSMUST00000033018.14	Far1	Far1-201	Known	Known	None	None	None	None	None	None
m54284U_200831_121835/114361074/ccs	TGGTGGTAAGGCTAACAAACGATA	mm10	chr2	127248823	127250136	+	1	1325	6009	533931	ENSMUSG00000034850.15	ENCODEMT000533931	Tmem127	ENCODEMT000533931	Known	Genomic	None	None	None	None	None	None
m54284U_200901_184453/77005514/ccs	AAGACGGAACAGATTCGGTTCTTC	mm10	chr5	150665581	150643202	-	6	1721	16232	42897	ENSMUSG00000029655.17	ENSMUST00000118316.7	N4bp2l2	N4bp2l2-201	Known	Known	None	None	None	None	None	None
m54284U_200831_121835/179636807/ccs	AACTCACCGATGAATCCGAACGTC	mm10	chr11	109012018	109011693	-	1	335	99242	528447	ENCODEMG000099242	ENCODEMT000528447	ENCODEMG000099242	ENCODEMT000528447	Intergenic	Intergenic	None	None	None	None	None	None
m54284U_200901_184453/139395501/ccs	ACTATGCAAACCGAGATGTCTGAA	mm10	chr9	69989532	70007428	+	10	1473	28164	73814	ENSMUSG00000011958.17	ENSMUST00000085393.12	Bnip2	Bnip2-202	Known	Known	None	None	None	None	None	None
m54284U_200831_121835/172753923/ccs	AATCCGTCAACTCACCCATTTGGA	mm10	chrX	162760605	162761707	+	2	146	53743	533774	ENSMUSG00000031353.13	ENCODEMT000533774	Rbbp7	ENCODEMT000533774	Known	ISM	Prefix	None	None	None	None	None
m54284U_200831_121835/152570552/ccs	ACAGCAGACAACCACATTCCGATC	mm10	chr17	70807619	70806925	-	1	695	99908	534014	ENCODEMG000099908	ENCODEMT000534014	ENCODEMG000099908	ENCODEMT000534014	Antisense	Antisense	None	None	None	None	None	None
m54284U_200901_184453/22546655/ccs	AGTGGTCAACACGACCATCCGCGA	mm10	chr1	184727818	184727294	-	1	568	3245	533987	ENSMUSG00000039377.7	ENCODEMT000533987	Hlx	ENCODEMT000533987	Known	Genomic	None	None	None	None	None	None
m54284U_200901_184453/63244161/ccs	ACAGCAGAACGTATCAATCCGCGA	mm10	chr6	125494768	125470420	-	2	2255	18780	533982	ENSMUSG00000030342.8	ENCODEMT000533982	Cd9	ENCODEMT000533982	Known	ISM	Prefix	None	None	None	None	None
m54284U_200901_184453/152043607/ccs	AAGACGGACATCAAGTTTGTCTTA	mm10	chr5	150643443	150643211	-	1	233	16232	42898	ENSMUSG00000029655.17	ENSMUST00000201384.1	N4bp2l2	N4bp2l2-207	Known	Known	None	None	None	None	None	None
m54284U_200831_121835/38275804/ccs	AATCCGTCCCAGTTCACTGCTTTG	mm10	chr9	69989540	70007088	+	10	1125	28164	73814	ENSMUSG00000011958.17	ENSMUST00000085393.12	Bnip2	Bnip2-202	Known	Known	None	None	None	None	None	None
m54284U_200901_184453/138347501/ccs	TGGTGGTAAGGCTAACAAACGATA	mm10	chr2	127248823	127250136	+	1	1325	6009	533931	ENSMUSG00000034850.15	ENCODEMT000533931	Tmem127	ENCODEMT000533931	Known	Genomic	None	None	None	None	None	None
m54284U_200831_121835/8063648/ccs	CAAGGAGCATAGCGACCATAGCTA	mm10	chr8	91036380	91037557	+	2	322	25796	534015	ENSMUSG00000056608.14	ENCODEMT000534015	Chd9	ENCODEMT000534015	Known	ISM	Both	None	None	None	None	None
m54284U_200831_121835/79758303/ccs	TCTTCACAAACGTGATATTCATGG	mm10	chr7	113513869	113569740	+	13	3156	23240	60323	ENSMUSG00000030759.16	ENSMUST00000033018.14	Far1	Far1-201	Known	Known	None	None	None	None	None	None
m54284U_200901_184453/9897686/ccs	GTCTGTCAGATGAATCACGGACTC	mm10	chrX	162760634	162769840	+	4	488	53743	533748	ENSMUSG00000031353.13	ENCODEMT000533748	Rbbp7	ENCODEMT000533748	Known	ISM	Prefix	None	None	None	None	None
m54284U_200901_184453/983555/ccs	CAGCGTTACACCTTACGTCATATG	mm10	chr11	109012018	109011693	-	1	336	99242	528447	ENCODEMG000099242	ENCODEMT000528447	ENCODEMG000099242	ENCODEMT000528447	Intergenic	Intergenic	None	None	None	None	None	None
m54284U_200901_184453/41091166/ccs	AATCCGTCCCAGTTCACTGCTTTG	mm10	chr9	69989540	70007088	+	10	1125	28164	73814	ENSMUSG00000011958.17	ENSMUST00000085393.12	Bnip2	Bnip2-202	Known	Known	None	None	None	None	None	None
m54284U_200901_184453/52890167/ccs	CCATCCTCAACAACCACGTCTAGG	mm10	chr9	69989540	70007433	+	12	1549	28164	534016	ENSMUSG00000011958.17	ENCODEMT000534016	Bnip2	ENCODEMT000534016	Known	NNC	None	None	None	None	None	None
m54284U_200901_184453/143263815/ccs	CAACCACAAATGTTGCTACGGTTA	mm10	chr5	150643679	150643500	-	1	180	16232	42898	ENSMUSG00000029655.17	ENSMUST00000201384.1	N4bp2l2	N4bp2l2-207	Known	Known	None	None	None	None	None	None
m54284U_200901_184453/35717445/ccs	GCCACATATATCAGCATCTATTAC	mm10	chrX	162760605	162761707	+	2	146	53743	533774	ENSMUSG00000031353.13	ENCODEMT000533774	Rbbp7	ENCODEMT000533774	Known	ISM	Prefix	None	None	None	None	None
m54284U_200901_184453/159057486/ccs	CAAGACTAAGTGGTCAACGCCGGC	mm10	chr17	70810236	70806925	-	1	3300	99908	534014	ENCODEMG000099908	ENCODEMT000534014	ENCODEMG000099908	ENCODEMT000534014	Antisense	Antisense	None	None	None	None	None	None
m54284U_200901_184453/2621510/ccs	GCCACATAAGAGTCAACTGTCCCG	mm10	chr6	125470602	125471280	+	1	679	99909	534017	ENCODEMG000099909	ENCODEMT000534017	ENCODEMG000099909	ENCODEMT000534017	Antisense	Antisense	None	None	None	None	None	None
m54284U_200901_184453/8259553/ccs	CCGTGAGAACCTCCAATTGTCTTA	mm10	chr2	127249245	127250136	+	1	903	6009	533931	ENSMUSG00000034850.15	ENCODEMT000533931	Tmem127	ENCODEMT000533931	Known	Genomic	None	None	None	None	None	None
m54284U_200901_184453/34998691/ccs	CAAGGAGCATAGCGACCATAGCTA	mm10	chr8	91036380	91037555	+	2	368	25796	534018	ENSMUSG00000056608.14	ENCODEMT000534018	Chd9	ENCODEMT000534018	Known	ISM	None	None	None	None	None	None
m54284U_200901_184453/34605849/ccs	CCGAAGTAAAACATCGTTACCTCG	mm10	chr1	184732360	184727297	-	4	1862	3245	8064	ENSMUSG00000039377.7	ENSMUST00000048572.6	Hlx	Hlx-201	Known	Known	None	None	None	None	None	None
m54284U_200831_121835/126812895/ccs	CAACCACACATCAAGTATAAGCTC	mm10	chr7	113513869	113570880	+	13	4296	23240	60323	ENSMUSG00000030759.16	ENSMUST00000033018.14	Far1	Far1-201	Known	Known	None	None	None	None	None	None
m54284U_200901_184453/2491978/ccs	AAGAGATCTCTTCACATGCGATCG	mm10	chr11	109012049	109011693	-	1	367	99242	528447	ENCODEMG000099242	ENCODEMT000528447	ENCODEMG000099242	ENCODEMT000528447	Intergenic	Intergenic	None	None	None	None	None	None
m54284U_200831_121835/149882099/ccs	GATGAATCCACCTTACAGCGAAAC	mm10	chr17	70808120	70806938	-	2	194	99908	534019	ENCODEMG000099908	ENCODEMT000534019	ENCODEMG000099908	ENCODEMT000534019	Antisense	Genomic	None	None	None	None	None	None
m54284U_200831_121835/137431788/ccs	ACCACTGTAACGTGATGAATAATG	mm10	chr9	69989540	70004039	+	9	1472	28164	73815	ENSMUSG00000011958.17	ENSMUST00000117450.7	Bnip2	Bnip2-203	Known	Known	None	None	None	None	None	None
m54284U_200831_121835/38798416/ccs	AAGAGATCTCTTCACAGGTGGAGC	mm10	chr5	150644675	150643911	-	1	765	16232	42898	ENSMUSG00000029655.17	ENSMUST00000201384.1	N4bp2l2	N4bp2l2-207	Known	Known	None	None	None	None	None	None
m54284U_200901_184453/45285426/ccs	AACGCTTAAGCAGGAAATTCATGG	mm10	chrX	162760605	162761712	+	2	151	53743	533774	ENSMUSG00000031353.13	ENCODEMT000533774	Rbbp7	ENCODEMT000533774	Known	ISM	Prefix	None	None	None	None	None
m54284U_200901_184453/50593883/ccs	CCGAAGTAAAACATCGGGGTAGCG	mm10	chr9	69989528	70003788	+	8	2466	28164	534008	ENSMUSG00000011958.17	ENCODEMT000534008	Bnip2	ENCODEMT000534008	Known	NIC	None	None	None	None	None	None
m54284U_200901_184453/95552229/ccs	TGGAACAAAGCAGGAAGTTACGTA	mm10	chr2	127250061	127250314	+	1	265	6009	533931	ENSMUSG00000034850.15	ENCODEMT000533931	Tmem127	ENCODEMT000533931	Known	Genomic	None	None	None	None	None	None
m54284U_200901_184453/92014048/ccs	CGACACACAACCGAGAAAACGATA	mm10	chr17	70808685	70807264	-	1	1422	99908	534014	ENCODEMG000099908	ENCODEMT000534014	ENCODEMG000099908	ENCODEMT000534014	Antisense	Antisense	None	None	None	None	None	None
m54284U_200901_184453/52561522/ccs	GTCTGTCAGATGAATCACGGACTC	mm10	chrX	162760610	162773342	+	7	941	53743	533858	ENSMUSG00000031353.13	ENCODEMT000533858	Rbbp7	ENCODEMT000533858	Known	ISM	Prefix	None	None	None	None	None
m54284U_200901_184453/4065007/ccs	CGGATTGCGAGCTGAAAATAGAAC	mm10	chr11	109012049	109011693	-	1	367	99242	528447	ENCODEMG000099242	ENCODEMT000528447	ENCODEMG000099242	ENCODEMT000528447	Intergenic	Intergenic	None	None	None	None	None	None
m54284U_200901_184453/176883824/ccs	CCGAAGTAAAACATCGGGGTAGCG	mm10	chr9	69989528	70003788	+	8	2466	28164	534008	ENSMUSG00000011958.17	ENCODEMT000534008	Bnip2	ENCODEMT000534008	Known	NIC	None	None	None	None	None	None
m54284U_200901_184453/50858109/ccs	AACGTGATACAGCAGATGTCTGAA	mm10	chr8	91036554	91038358	+	1	1805	25796	534020	ENSMUSG00000056608.14	ENCODEMT000534020	Chd9	ENCODEMT000534020	Known	Genomic	None	None	None	None	None	None
m54284U_200831_121835/147522687/ccs	AATGTTGCAAGACGGATGGCGCGC	mm10	chr5	150644068	150643911	-	1	158	16232	42898	ENSMUSG00000029655.17	ENSMUST00000201384.1	N4bp2l2	N4bp2l2-207	Known	Known	None	None	None	None	None	None
m54284U_200901_184453/29362997/ccs	GTCGTAGAGTGTTCTATGGTATAC	mm10	chr7	113513880	113561506	+	11	1370	23240	533898	ENSMUSG00000030759.16	ENCODEMT000533898	Far1	ENCODEMT000533898	Known	ISM	Prefix	None	None	None	None	None
m54284U_200831_121835/39846381/ccs	CAGCGTTAACACAGAACGTTCGAG	mm10	chr1	184730971	184729298	-	1	1664	3245	534021	ENSMUSG00000039377.7	ENCODEMT000534021	Hlx	ENCODEMT000534021	Known	Genomic	None	None	None	None	None	None
m54284U_200901_184453/123931437/ccs	TGGAACAACAGCGTTATAAATATC	mm10	chr6	125472561	125471059	-	1	1503	18780	534022	ENSMUSG00000030342.8	ENCODEMT000534022	Cd9	ENCODEMT000534022	Known	Genomic	None	None	None	None	None	None
m54284U_200901_184453/48433273/ccs	GACAGTGCACCACTGTTTATTCTG	mm10	chr9	69989560	70007365	+	10	1382	28164	73814	ENSMUSG00000011958.17	ENSMUST00000085393.12	Bnip2	Bnip2-202	Known	Known	None	None	None	None	None	None
m54284U_200901_184453/86376950/ccs	AACAACCATATCAGCAATAAGCTC	mm10	chrX	162760605	162761809	+	2	248	53743	533774	ENSMUSG00000031353.13	ENCODEMT000533774	Rbbp7	ENCODEMT000533774	Known	ISM	Prefix	None	None	None	None	None
m54284U_200831_121835/114821137/ccs	AATCCGTCGTACGCAACGCGACTA	mm10	chr2	127250076	127251448	+	1	1359	6009	533931	ENSMUSG00000034850.15	ENCODEMT000533931	Tmem127	ENCODEMT000533931	Known	Genomic	None	None	None	None	None	None
m54284U_200831_121835/17105228/ccs	CCTCTATCCACTTCGACGTTCGAG	mm10	chr17	70809798	70809071	-	1	728	99910	534023	ENCODEMG000099910	ENCODEMT000534023	ENCODEMG000099910	ENCODEMT000534023	Antisense	Antisense	None	None	None	None	None	None
m54284U_200901_184453/4260243/ccs	GTACGCAACCAGTTCAACGTTAAC	mm10	chr11	109011998	109011693	-	1	315	99242	528447	ENCODEMG000099242	ENCODEMT000528447	ENCODEMG000099242	ENCODEMT000528447	Intergenic	Intergenic	None	None	None	None	None	None
m54284U_200901_184453/169478490/ccs	AACCGAGATGGTGGTATAAATATC	mm10	chr5	150644345	150643911	-	1	435	16232	42898	ENSMUSG00000029655.17	ENSMUST00000201384.1	N4bp2l2	N4bp2l2-207	Known	Known	None	None	None	None	None	None
m54284U_200831_121835/63178922/ccs	AACTCACCTGGTGGTACTGTCCCG	mm10	chr6	125472719	125471295	-	1	1312	18780	534022	ENSMUSG00000030342.8	ENCODEMT000534022	Cd9	ENCODEMT000534022	Known	Genomic	None	None	None	None	None	None
m54284U_200901_184453/44108170/ccs	ACCACTGTCACCTTACTCTATTAC	mm10	chr7	113513866	113569738	+	13	3150	23240	533956	ENSMUSG00000030759.16	ENCODEMT000533956	Far1	ENCODEMT000533956	Known	NIC	None	None	None	None	None	None
m54284U_200901_184453/52363673/ccs	ATCATTCCGCTAACGATATAGTCG	mm10	chr1	184730760	184730398	-	1	464	3245	534021	ENSMUSG00000039377.7	ENCODEMT000534021	Hlx	ENCODEMT000534021	Known	Genomic	None	None	None	None	None	None
m54284U_200901_184453/105841463/ccs	GATGAATCCACCTTACGGTTCTTC	mm10	chr9	69989548	69997226	+	4	448	28164	533875	ENSMUSG00000011958.17	ENCODEMT000533875	Bnip2	ENCODEMT000533875	Known	ISM	Prefix	None	None	None	None	None
m54284U_200901_184453/97977908/ccs	ATCATTCCGCTAACGAATTCATGG	mm10	chrX	162760634	162769791	+	4	439	53743	533748	ENSMUSG00000031353.13	ENCODEMT000533748	Rbbp7	ENCODEMT000533748	Known	ISM	Prefix	None	None	None	None	None
m54284U_200831_121835/39846978/ccs	AACAACCATATCAGCAATAAGCTC	mm10	chr8	91039553	91042378	+	2	1929	25796	534024	ENSMUSG00000056608.14	ENCODEMT000534024	Chd9	ENCODEMT000534024	Known	ISM	None	None	None	None	None	None
m54284U_200901_184453/38536712/ccs	AACGCTTAAGCAGGAATATAGTCG	mm10	chr17	70814017	70811373	-	2	1975	99911	534025	ENCODEMG000099911	ENCODEMT000534025	ENCODEMG000099911	ENCODEMT000534025	Antisense	Antisense	None	None	None	None	None	None
m54284U_200831_121835/130155221/ccs	GACTAGTACGACTGGACCATCTTG	mm10	chr1	184732531	184730414	-	2	1821	3245	534026	ENSMUSG00000039377.7	ENCODEMT000534026	Hlx	ENCODEMT000534026	Known	Genomic	None	None	None	None	None	None
m54284U_200831_121835/71632447/ccs	ACTATGCACGCTGATCATTCATGG	mm10	chr6	125472349	125471295	-	1	942	18780	534022	ENSMUSG00000030342.8	ENCODEMT000534022	Cd9	ENCODEMT000534022	Known	Genomic	None	None	None	None	None	None
m54284U_200901_184453/4915321/ccs	AACTCACCGATGAATCCGAACGTC	mm10	chr11	109012049	109011693	-	1	367	99242	528447	ENCODEMG000099242	ENCODEMT000528447	ENCODEMG000099242	ENCODEMT000528447	Intergenic	Intergenic	None	None	None	None	None	None
m54284U_200831_121835/115081890/ccs	CAACCACAACTATGCAAAACGATA	mm10	chr9	69989569	70008257	+	10	2265	28164	73814	ENSMUSG00000011958.17	ENSMUST00000085393.12	Bnip2	Bnip2-202	Known	Known	None	None	None	None	None	None
m54284U_200901_184453/114623916/ccs	GCCACATAAGAGTCAACTGTCCCG	mm10	chr5	150644675	150644270	-	1	406	16232	42898	ENSMUSG00000029655.17	ENSMUST00000201384.1	N4bp2l2	N4bp2l2-207	Known	Known	None	None	None	None	None	None
m54284U_200901_184453/106367196/ccs	ATCATTCCGCTAACGAATTCATGG	mm10	chrX	162760634	162769791	+	4	439	53743	533748	ENSMUSG00000031353.13	ENCODEMT000533748	Rbbp7	ENCODEMT000533748	Known	ISM	Prefix	None	None	None	None	None
m54284U_200901_184453/105711093/ccs	TCTTCACAAACGTGATATTCATGG	mm10	chr7	113513870	113569738	+	13	3153	23240	60323	ENSMUSG00000030759.16	ENSMUST00000033018.14	Far1	Far1-201	Known	Known	None	None	None	None	None	None
m54284U_200831_121835/144312661/ccs	ACATTGGCAATCCGTCCTGCTTTG	mm10	chr2	127250902	127251448	+	1	536	6009	534027	ENSMUSG00000034850.15	ENCODEMT000534027	Tmem127	ENCODEMT000534027	Known	Genomic	None	None	None	None	None	None
m54284U_200901_184453/17499848/ccs	CGGATTGCCCTCTATCGCTTATAG	mm10	chr9	69990117	69991886	+	1	1758	28164	533870	ENSMUSG00000011958.17	ENCODEMT000533870	Bnip2	ENCODEMT000533870	Known	Genomic	None	None	None	None	None	None
m54284U_200901_184453/82968915/ccs	CACTTCGAAACGCTTAGGTGGAGC	mm10	chr6	125471935	125471295	-	1	528	18780	534022	ENSMUSG00000030342.8	ENCODEMT000534022	Cd9	ENCODEMT000534022	Known	Genomic	None	None	None	None	None	None
m54284U_200901_184453/155256480/ccs	CAAGGAGCATAGCGACCATAGCTA	mm10	chrX	162760634	162769861	+	4	509	53743	533748	ENSMUSG00000031353.13	ENCODEMT000533748	Rbbp7	ENCODEMT000533748	Known	ISM	Prefix	None	None	None	None	None
m54284U_200901_184453/2556977/ccs	AATCCGTCGTACGCAACGCGACTA	mm10	chr9	69991496	69992139	+	1	632	28164	533870	ENSMUSG00000011958.17	ENCODEMT000533870	Bnip2	ENCODEMT000533870	Known	Genomic	None	None	None	None	None	None
m54284U_200901_184453/6357966/ccs	GTCTGTCAGATGAATCACGGACTC	mm10	chr11	109012018	109011693	-	1	335	99242	528447	ENCODEMG000099242	ENCODEMT000528447	ENCODEMG000099242	ENCODEMT000528447	Intergenic	Intergenic	None	None	None	None	None	None
m54284U_200831_121835/68748872/ccs	AACAACCATATCAGCAATAAGCTC	mm10	chr8	91039553	91042279	+	2	1929	25796	534024	ENSMUSG00000056608.14	ENCODEMT000534024	Chd9	ENCODEMT000534024	Known	ISM	None	None	None	None	None	None
m54284U_200901_184453/75759826/ccs	AGATCGCAGTGTTCTACTGCTTTG	mm10	chr1	184731180	184730414	-	1	868	3245	534021	ENSMUSG00000039377.7	ENCODEMT000534021	Hlx	ENCODEMT000534021	Known	Genomic	None	None	None	None	None	None
m54284U_200831_121835/155518239/ccs	CTGTAGCCGATGAATCCGTCTAGG	mm10	chr5	150644705	150644270	-	1	436	16232	42898	ENSMUSG00000029655.17	ENSMUST00000201384.1	N4bp2l2	N4bp2l2-207	Known	Known	None	None	None	None	None	None
m54284U_200901_184453/105974206/ccs	CAATGGAAATAGCGACCGTCTAGG	mm10	chr17	70815801	70815605	-	1	215	99912	534028	ENCODEMG000099912	ENCODEMT000534028	ENCODEMG000099912	ENCODEMT000534028	Antisense	Antisense	None	None	None	None	None	None
m54284U_200901_184453/3869242/ccs	AATCCGTCCAAGACTACGTTCGAG	mm10	chr7	113513873	113569680	+	13	3092	23240	60323	ENSMUSG00000030759.16	ENSMUST00000033018.14	Far1	Far1-201	Known	Known	None	None	None	None	None	None
m54284U_200901_184453/84083231/ccs	GCCAAGACTCCGTCTATTATTCTG	mm10	chr6	125494713	125471458	-	2	1162	18780	533982	ENSMUSG00000030342.8	ENCODEMT000533982	Cd9	ENCODEMT000533982	Known	ISM	Prefix	None	None	None	None	None
m54284U_200901_184453/163709018/ccs	TCTTCACACTGTAGCCCGTTCGAG	mm10	chrX	162760634	162769784	+	4	432	53743	533748	ENSMUSG00000031353.13	ENCODEMT000533748	Rbbp7	ENCODEMT000533748	Known	ISM	Prefix	None	None	None	None	None
m54284U_200831_121835/88015355/ccs	CAACCACAACTATGCAAAACGATA	mm10	chr2	127251173	127253400	+	1	2217	6009	534027	ENSMUSG00000034850.15	ENCODEMT000534027	Tmem127	ENCODEMT000534027	Known	Genomic	None	None	None	None	None	None
m54284U_200831_121835/103090410/ccs	CTAAGGTCTGAAGAGAGCTTATAG	mm10	chr9	69992525	69991678	-	1	848	99913	534029	ENCODEMG000099913	ENCODEMT000534029	ENCODEMG000099913	ENCODEMT000534029	Antisense	Antisense	None	None	None	None	None	None
m54284U_200901_184453/6622005/ccs	AACAACCAGATGAATCAATAGAAC	mm10	chr11	109012018	109011693	-	1	336	99242	528447	ENCODEMG000099242	ENCODEMT000528447	ENCODEMG000099242	ENCODEMT000528447	Intergenic	Intergenic	None	None	None	None	None	None
m54284U_200901_184453/173802288/ccs	AGATCGCAAGGCTAACGTCCGTAG	mm10	chr1	184731415	184730416	-	1	1101	3245	534021	ENSMUSG00000039377.7	ENCODEMT000534021	Hlx	ENCODEMT000534021	Known	Genomic	None	None	None	None	None	None
m54284U_200901_184453/161415328/ccs	AACAACCATATCAGCAATAAGCTC	mm10	chr8	91039553	91042279	+	2	1929	25796	534024	ENSMUSG00000056608.14	ENCODEMT000534024	Chd9	ENCODEMT000534024	Known	ISM	None	None	None	None	None	None
m54284U_200901_184453/142936053/ccs	CCGAAGTAACACGACCGTTCAACA	mm10	chr17	70816570	70815353	-	1	680	99912	534028	ENCODEMG000099912	ENCODEMT000534028	ENCODEMG000099912	ENCODEMT000534028	Antisense	Antisense	None	None	None	None	None	None
m54284U_200901_184453/21889334/ccs	AGCCATGCACTATGCAGCCTGCAA	mm10	chr5	150644601	150644277	-	1	325	16232	42898	ENSMUSG00000029655.17	ENSMUST00000201384.1	N4bp2l2	N4bp2l2-207	Known	Known	None	None	None	None	None	None
m54284U_200901_184453/180225307/ccs	CGACACACAAGGTACATGGGCATC	mm10	chrX	162760605	162775763	+	10	1155	53743	139249	ENSMUSG00000031353.13	ENSMUST00000112326.7	Rbbp7	Rbbp7-202	Known	Known	None	None	None	None	None	None
m54284U_200831_121835/34866974/ccs	AACGCTTACTGGCATACATTTGGA	mm10	chr6	125471935	125471714	-	1	109	18780	534022	ENSMUSG00000030342.8	ENCODEMT000534022	Cd9	ENCODEMT000534022	Known	Genomic	None	None	None	None	None	None
m54284U_200831_121835/11141272/ccs	AAGAGATCACACGACCTGTCTGAA	mm10	chr2	127251277	127251458	+	1	171	6009	534027	ENSMUSG00000034850.15	ENCODEMT000534027	Tmem127	ENCODEMT000534027	Known	Genomic	None	None	None	None	None	None
m54284U_200901_184453/130024993/ccs	CACTTCGAAACCGAGACGCGACTA	mm10	chr17	70817431	70815401	-	1	1480	99912	534028	ENCODEMG000099912	ENCODEMT000534028	ENCODEMG000099912	ENCODEMT000534028	Antisense	Antisense	None	None	None	None	None	None
m54284U_200901_184453/71631103/ccs	CAAGACTAGAGTTAGCATCCGCGA	mm10	chr7	113513873	113569738	+	13	3150	23240	60323	ENSMUSG00000030759.16	ENSMUST00000033018.14	Far1	Far1-201	Known	Known	None	None	None	None	None	None
m54284U_200901_184453/14680751/ccs	AAGGACACCCGAAGTATGCGATCG	mm10	chr11	109012018	109011693	-	1	336	99242	528447	ENCODEMG000099242	ENCODEMT000528447	ENCODEMG000099242	ENCODEMT000528447	Intergenic	Intergenic	None	None	None	None	None	None
m54284U_200831_121835/18810173/ccs	AATCCGTCCCAGTTCAACTCGTAA	mm10	chrX	162760606	162778774	+	12	1722	53743	139247	ENSMUSG00000031353.13	ENSMUST00000033720.11	Rbbp7	Rbbp7-201	Known	Known	None	None	None	None	None	None
m54284U_200901_184453/137429128/ccs	CACTTCGAAACCGAGACGCGACTA	mm10	chr17	70817431	70815405	-	1	1476	99912	534028	ENCODEMG000099912	ENCODEMT000534028	ENCODEMG000099912	ENCODEMT000534028	Antisense	Antisense	None	None	None	None	None	None
m54284U_200831_121835/146868256/ccs	CGACACACAAGGTACAATCCGCGA	mm10	chr5	150644601	150644283	-	1	319	16232	42898	ENSMUSG00000029655.17	ENSMUST00000201384.1	N4bp2l2	N4bp2l2-207	Known	Known	None	None	None	None	None	None
m54284U_200831_121835/179963928/ccs	AGTGGTCAGGAGAACATTATTCTG	mm10	chr6	125494754	125471887	-	2	774	18780	533982	ENSMUSG00000030342.8	ENCODEMT000533982	Cd9	ENCODEMT000533982	Known	ISM	Prefix	None	None	None	None	None
m54284U_200901_184453/11535544/ccs	AAGAGATCCCGTGAGAACGTTAAC	mm10	chr9	69992328	69993794	+	1	1474	28164	534030	ENSMUSG00000011958.17	ENCODEMT000534030	Bnip2	ENCODEMT000534030	Known	Genomic	None	None	None	None	None	None
m54284U_200901_184453/150472215/ccs	CAAGACTAGAGTTAGCATCCGCGA	mm10	chr7	113513873	113569738	+	13	3150	23240	60323	ENSMUSG00000030759.16	ENSMUST00000033018.14	Far1	Far1-201	Known	Known	None	None	None	None	None	None
m54284U_200901_184453/173081500/ccs	AGTGGTCACTGGCATACATGATCA	mm10	chrX	162760610	162768991	+	3	336	53743	533786	ENSMUSG00000031353.13	ENCODEMT000533786	Rbbp7	ENCODEMT000533786	Known	ISM	Prefix	None	None	None	None	None
m54284U_200901_184453/14747830/ccs	CCATCCTCCGCTGATCGTGGGTTC	mm10	chr11	109012040	109011693	-	1	358	99242	528447	ENCODEMG000099242	ENCODEMT000528447	ENCODEMG000099242	ENCODEMT000528447	Intergenic	Intergenic	None	None	None	None	None	None
m54284U_200901_184453/137822837/ccs	GCCACATATATCAGCATATTTAAG	mm10	chr8	91040855	91041456	+	1	602	25796	534031	ENSMUSG00000056608.14	ENCODEMT000534031	Chd9	ENCODEMT000534031	Known	ISM	None	None	None	None	None	None
m54284U_200901_184453/168297532/ccs	CAGATCTGACAGCAGACTGCTTTG	mm10	chr17	70818999	70817939	-	1	1061	99914	534032	ENCODEMG000099914	ENCODEMT000534032	ENCODEMG000099914	ENCODEMT000534032	Antisense	Antisense	None	None	None	None	None	None
m54284U_200901_184453/32113916/ccs	GACTAGTACGACTGGACCATCTTG	mm10	chr1	184732619	184730693	-	2	1819	3245	534026	ENSMUSG00000039377.7	ENCODEMT000534026	Hlx	ENCODEMT000534026	Known	Genomic	None	None	None	None	None	None
m54284U_200901_184453/71829864/ccs	GGAGAACAAGGCTAACCTGTCCCG	mm10	chr9	69992412	69993905	+	1	1245	28164	534030	ENSMUSG00000011958.17	ENCODEMT000534030	Bnip2	ENCODEMT000534030	Known	Genomic	None	None	None	None	None	None
m54284U_200901_184453/7799715/ccs	AACAACCAGATGAATCCGCCCGGA	mm10	chr2	127251698	127253400	+	1	1703	6009	534033	ENSMUSG00000034850.15	ENCODEMT000534033	Tmem127	ENCODEMT000534033	Known	Genomic	None	None	None	None	None	None
m54284U_200831_121835/172032658/ccs	TGGTGGTAGCCACATACTACCCTA	mm10	chr5	150645103	150644951	-	1	153	16232	42898	ENSMUSG00000029655.17	ENSMUST00000201384.1	N4bp2l2	N4bp2l2-207	Known	Known	None	None	None	None	None	None
m54284U_200831_121835/115605649/ccs	CAGATCTGAGATCGCATTACCTCG	mm10	chr6	125494752	125471890	-	2	769	18780	533982	ENSMUSG00000030342.8	ENCODEMT000533982	Cd9	ENCODEMT000533982	Known	ISM	Prefix	None	None	None	None	None
m54284U_200901_184453/42273165/ccs	GCCACATAGAGCTGAACCGTTCTA	mm10	chrX	162760616	162778791	+	12	1729	53743	139247	ENSMUSG00000031353.13	ENSMUST00000033720.11	Rbbp7	Rbbp7-201	Known	Known	None	None	None	None	None	None
m54284U_200831_121835/154403129/ccs	CCGACAACAGATGTACGTTACGTA	mm10	chr9	69992958	69993489	+	1	283	28164	534030	ENSMUSG00000011958.17	ENCODEMT000534030	Bnip2	ENCODEMT000534030	Known	Genomic	None	None	None	None	None	None
m54284U_200901_184453/148638349/ccs	CAAGACTAGAGTTAGCATCCGCGA	mm10	chr7	113513873	113569740	+	13	3152	23240	60323	ENSMUSG00000030759.16	ENSMUST00000033018.14	Far1	Far1-201	Known	Known	None	None	None	None	None	None
m54284U_200901_184453/17369208/ccs	ACCTCCAACACCTTACAATAGAAC	mm10	chr11	109012018	109011693	-	1	336	99242	528447	ENCODEMG000099242	ENCODEMT000528447	ENCODEMG000099242	ENCODEMT000528447	Intergenic	Intergenic	None	None	None	None	None	None
m54284U_200831_121835/100730637/ccs	TGGCTTCACCTAATCCTTCATCGC	mm10	chr1	184732537	184730451	-	1	2188	3245	534021	ENSMUSG00000039377.7	ENCODEMT000534021	Hlx	ENCODEMT000534021	Known	Genomic	None	None	None	None	None	None
m54284U_200831_121835/173015707/ccs	GCCACATAGAGCTGAAGCTGCATG	mm10	chr8	91041046	91053829	+	5	3304	25796	534034	ENSMUSG00000056608.14	ENCODEMT000534034	Chd9	ENCODEMT000534034	Known	ISM	Suffix	None	None	None	None	None
m54284U_200901_184453/62981907/ccs	ATCATTCCTATCAGCAATAAGCTC	mm10	chrX	162760675	162778795	+	12	1674	53743	139247	ENSMUSG00000031353.13	ENSMUST00000033720.11	Rbbp7	Rbbp7-201	Known	Known	None	None	None	None	None	None
m54284U_200831_121835/135595146/ccs	AACGTGATACAGCAGAATATTGGC	mm10	chr5	150646538	150645974	-	1	559	16232	42898	ENSMUSG00000029655.17	ENSMUST00000201384.1	N4bp2l2	N4bp2l2-207	Known	Known	None	None	None	None	None	None
m54284U_200831_121835/109447690/ccs	TGGCTTCACGACACACTACGGTTA	mm10	chr17	70821043	70820704	-	1	340	99915	534035	ENCODEMG000099915	ENCODEMT000534035	ENCODEMG000099915	ENCODEMT000534035	Antisense	Antisense	None	None	None	None	None	None
m54284U_200901_184453/157746061/ccs	ATCATTCCGCTAACGATATAGTCG	mm10	chr9	69993827	69994685	+	1	859	28164	534036	ENSMUSG00000011958.17	ENCODEMT000534036	Bnip2	ENCODEMT000534036	Known	Genomic	None	None	None	None	None	None
m54284U_200901_184453/78973632/ccs	CAGATCTGAGATCGCATTACCTCG	mm10	chr6	125494752	125471890	-	2	769	18780	533982	ENSMUSG00000030342.8	ENCODEMT000533982	Cd9	ENCODEMT000533982	Known	ISM	Prefix	None	None	None	None	None
m54284U_200901_184453/8848323/ccs	ACGCTCGACCTCTATCGGGTAGCG	mm10	chr2	127251493	127254960	+	1	3232	6009	534033	ENSMUSG00000034850.15	ENCODEMT000534033	Tmem127	ENCODEMT000534033	Known	Genomic	None	None	None	None	None	None
m54284U_200901_184453/9437261/ccs	AGAGTCAAAAGAGATCCGTTCGAG	mm10	chr7	113513886	113561509	+	11	1367	23240	533898	ENSMUSG00000030759.16	ENCODEMT000533898	Far1	ENCODEMT000533898	Known	ISM	Prefix	None	None	None	None	None
m54284U_200901_184453/31590247/ccs	CAAGGAGCACAAGCTATCTTAATC	mm10	chr11	109011841	109011693	-	1	149	99242	528447	ENCODEMG000099242	ENCODEMT000528447	ENCODEMG000099242	ENCODEMT000528447	Intergenic	Intergenic	None	None	None	None	None	None
m54284U_200901_184453/147981700/ccs	TGGTGGTAAGGCTAACCATGATCA	mm10	chrX	162760675	162769000	+	3	280	53743	533786	ENSMUSG00000031353.13	ENCODEMT000533786	Rbbp7	ENCODEMT000533786	Known	ISM	Prefix	None	None	None	None	None
m54284U_200831_121835/118228658/ccs	ACAGCAGAACGTATCATGGGCATC	mm10	chr1	184731453	184731357	-	1	97	3245	534037	ENSMUSG00000039377.7	ENCODEMT000534037	Hlx	ENCODEMT000534037	Known	Genomic	None	None	None	None	None	None
m54284U_200901_184453/124977213/ccs	CACTTCGAAACCGAGAGAATAATG	mm10	chr5	150646538	150646230	-	1	309	16232	42898	ENSMUSG00000029655.17	ENSMUST00000201384.1	N4bp2l2	N4bp2l2-207	Known	Known	None	None	None	None	None	None
m54284U_200831_121835/6095861/ccs	GCTAACGAAGATCGCAATATTGGC	mm10	chr8	91041106	91042166	+	2	263	25796	534024	ENSMUSG00000056608.14	ENCODEMT000534024	Chd9	ENCODEMT000534024	Known	ISM	None	None	None	None	None	None
m54284U_200901_184453/105056511/ccs	ATCATTCCACAAGCTAGGTGGAGC	mm10	chr9	69993911	69995371	+	2	1390	28164	534038	ENSMUSG00000011958.17	ENCODEMT000534038	Bnip2	ENCODEMT000534038	Known	Genomic	None	None	None	None	None	None
m54284U_200901_184453/14615741/ccs	CGACACACAACCGAGAAAACGATA	mm10	chrX	162760874	162778790	+	12	2059	53743	534039	ENSMUSG00000031353.13	ENCODEMT000534039	Rbbp7	ENCODEMT000534039	Known	NNC	None	None	None	None	None	None
m54284U_200831_121835/10289326/ccs	CCTCTATCCACTTCGACGTTCGAG	mm10	chr5	150661586	150647001	-	4	549	16232	534040	ENSMUSG00000029655.17	ENCODEMT000534040	N4bp2l2	ENCODEMT000534040	Known	NNC	None	None	None	None	None	None
m54284U_200831_121835/147327087/ccs	ACACAGAACTGGCATAGTGGGTTC	mm10	chr17	70821409	70820822	-	1	222	99915	534035	ENCODEMG000099915	ENCODEMT000534035	ENCODEMG000099915	ENCODEMT000534035	Antisense	Antisense	None	None	None	None	None	None
m54284U_200831_121835/2230223/ccs	CAGATCTGAGATCGCATTACCTCG	mm10	chr6	125494752	125471890	-	2	769	18780	533982	ENSMUSG00000030342.8	ENCODEMT000533982	Cd9	ENCODEMT000533982	Known	ISM	Prefix	None	None	None	None	None
m54284U_200831_121835/110298533/ccs	TCTTCACAGGTGCGAATGGGCATC	mm10	chr2	127251580	127252653	+	1	824	6009	534033	ENSMUSG00000034850.15	ENCODEMT000534033	Tmem127	ENCODEMT000534033	Known	Genomic	None	None	None	None	None	None
m54284U_200901_184453/31916496/ccs	CAAGACTACTGTAGCCACGTTAAC	mm10	chr11	109012018	109011693	-	1	336	99242	528447	ENCODEMG000099242	ENCODEMT000528447	ENCODEMG000099242	ENCODEMT000528447	Intergenic	Intergenic	None	None	None	None	None	None
m54284U_200901_184453/171705739/ccs	AGAGTCAAAAGAGATCCGTTCGAG	mm10	chr7	113513886	113561509	+	11	1367	23240	533898	ENSMUSG00000030759.16	ENCODEMT000533898	Far1	ENCODEMT000533898	Known	ISM	Prefix	None	None	None	None	None
m54284U_200831_121835/123210392/ccs	GATGAATCCACCTTACGGTTCTTC	mm10	chr8	91041109	91042110	+	2	204	25796	534024	ENSMUSG00000056608.14	ENCODEMT000534024	Chd9	ENCODEMT000534024	Known	ISM	None	None	None	None	None	None
m54284U_200831_121835/169084367/ccs	AGGCTAACTATCAGCAAATTTCTC	mm10	chr6	125472220	125471729	-	1	379	18780	534022	ENSMUSG00000030342.8	ENCODEMT000534022	Cd9	ENCODEMT000534022	Known	Genomic	None	None	None	None	None	None
m54284U_200901_184453/139790864/ccs	ATGCCTAAAGTCACTAGTTCAACA	mm10	chr17	70821701	70821213	-	1	489	99916	534041	ENCODEMG000099916	ENCODEMT000534041	ENCODEMG000099916	ENCODEMT000534041	Antisense	Antisense	None	None	None	None	None	None
m54284U_200831_121835/121047032/ccs	CAAGGAGCATAGCGACTACGGTTA	mm10	chr9	69994443	69994801	+	1	326	28164	534036	ENSMUSG00000011958.17	ENCODEMT000534036	Bnip2	ENCODEMT000534036	Known	Genomic	None	None	None	None	None	None
m54284U_200831_121835/153485701/ccs	AAGAGATCCCGTGAGAACGCCGGC	mm10	chrX	162761210	162761742	+	1	430	53743	533758	ENSMUSG00000031353.13	ENCODEMT000533758	Rbbp7	ENCODEMT000533758	Known	Genomic	None	None	None	None	None	None
m54284U_200901_184453/119540022/ccs	CAAGGAGCGCTCGGTAGCTGCATG	mm10	chr2	127251829	127253658	+	1	1594	6009	534033	ENSMUSG00000034850.15	ENCODEMT000534033	Tmem127	ENCODEMT000534033	Known	Genomic	None	None	None	None	None	None
m54284U_200831_121835/1574689/ccs	GCCACATATCTTCACAATATTGGC	mm10	chr1	184732619	184731702	-	1	918	3245	534042	ENSMUSG00000039377.7	ENCODEMT000534042	Hlx	ENCODEMT000534042	Known	Genomic	None	None	None	None	None	None
m54284U_200901_184453/162531613/ccs	GAGCTGAACATCAAGTTGGTATAC	mm10	chr5	150665579	150647006	-	5	1600	16232	534043	ENSMUSG00000029655.17	ENCODEMT000534043	N4bp2l2	ENCODEMT000534043	Known	ISM	Prefix	None	None	None	None	None
m54284U_200901_184453/34800073/ccs	GTACGCAACCAGTTCAACGTTAAC	mm10	chr11	109012118	109011693	-	1	436	99242	528447	ENCODEMG000099242	ENCODEMT000528447	ENCODEMG000099242	ENCODEMT000528447	Intergenic	Intergenic	None	None	None	None	None	None
m54284U_200831_121835/117702815/ccs	GCCAAGACCAAGACTATGGGCATC	mm10	chr7	113513876	113551300	+	8	952	23240	534044	ENSMUSG00000030759.16	ENCODEMT000534044	Far1	ENCODEMT000534044	Known	ISM	Prefix	None	None	None	None	None
m54284U_200901_184453/121307378/ccs	GATGAATCCACCTTACGGTTCTTC	mm10	chr8	91041109	91042110	+	2	204	25796	534024	ENSMUSG00000056608.14	ENCODEMT000534024	Chd9	ENCODEMT000534024	Known	ISM	None	None	None	None	None	None
m54284U_200901_184453/140967990/ccs	CACTTCGAATCCTGTAGTCATATG	mm10	chr9	69994512	69995839	+	2	1257	28164	534045	ENSMUSG00000011958.17	ENCODEMT000534045	Bnip2	ENCODEMT000534045	Known	Genomic	None	None	None	None	None	None
m54284U_200831_121835/45090734/ccs	GTACGCAATCCGTCTAGAGGTTGA	mm10	chr6	125494782	125472472	-	2	217	18780	533982	ENSMUSG00000030342.8	ENCODEMT000533982	Cd9	ENCODEMT000533982	Known	ISM	Prefix	None	None	None	None	None
m54284U_200831_121835/123602548/ccs	CTAAGGTCCCGAAGTAAAACGATA	mm10	chrX	162761373	162763939	+	1	2464	53743	533758	ENSMUSG00000031353.13	ENCODEMT000533758	Rbbp7	ENCODEMT000533758	Known	Genomic	None	None	None	None	None	None
m54284U_200831_121835/165806620/ccs	GAACAGGCTCCGTCTACATTTGGA	mm10	chr17	70823343	70823109	-	1	235	99917	534046	ENCODEMG000099917	ENCODEMT000534046	ENCODEMG000099917	ENCODEMT000534046	Intergenic	Intergenic	None	None	None	None	None	None
m54284U_200901_184453/70191624/ccs	CCTCCTGACCATCCTCTTATTCTG	mm10	chr2	127251883	127253400	+	1	1268	6009	534033	ENSMUSG00000034850.15	ENCODEMT000534033	Tmem127	ENCODEMT000534033	Known	Genomic	None	None	None	None	None	None
m54284U_200901_184453/142868655/ccs	ACCACTGTAAGACGGATGGCGCGC	mm10	chrX	162761448	162761730	+	1	180	53743	533758	ENSMUSG00000031353.13	ENCODEMT000533758	Rbbp7	ENCODEMT000533758	Known	Genomic	None	None	None	None	None	None
m54284U_200901_184453/35653691/ccs	GATGAATCAAGAGATCACGTTAAC	mm10	chr8	91041357	91042368	+	1	1474	25796	534031	ENSMUSG00000056608.14	ENCODEMT000534031	Chd9	ENCODEMT000534031	Known	ISM	None	None	None	None	None	None
m54284U_200901_184453/35849558/ccs	ACAGCAGAACGTATCATGGGCATC	mm10	chr11	109012018	109011693	-	1	336	99242	528447	ENCODEMG000099242	ENCODEMT000528447	ENCODEMG000099242	ENCODEMT000528447	Intergenic	Intergenic	None	None	None	None	None	None
m54284U_200831_121835/69992867/ccs	CTGGCATAATCATTCCCGTGGTTG	mm10	chr1	184732622	184731635	-	1	884	3245	534042	ENSMUSG00000039377.7	ENCODEMT000534042	Hlx	ENCODEMT000534042	Known	Genomic	None	None	None	None	None	None
m54284U_200831_121835/56690298/ccs	CACTTCGAATCCTGTATGGCGCGC	mm10	chr9	69994902	69995493	+	2	522	28164	534047	ENSMUSG00000011958.17	ENCODEMT000534047	Bnip2	ENCODEMT000534047	Known	Genomic	None	None	None	None	None	None
m54284U_200901_184453/46466945/ccs	GAGCTGAACATCAAGTTGGTATAC	mm10	chr5	150661586	150647006	-	4	594	16232	534048	ENSMUSG00000029655.17	ENCODEMT000534048	N4bp2l2	ENCODEMT000534048	Known	ISM	Both	None	None	None	None	None
m54284U_200901_184453/21365895/ccs	ATCATTCCTATCAGCAACCGTACG	mm10	chr8	91042208	91052654	+	4	1858	25796	534049	ENSMUSG00000056608.14	ENCODEMT000534049	Chd9	ENCODEMT000534049	Known	ISM	Suffix	None	None	None	None	None
m54284U_200831_121835/108201718/ccs	CAAGGAGCATAGCGACCATAGCTA	mm10	chr6	125473405	125473009	-	1	397	18780	534050	ENSMUSG00000030342.8	ENCODEMT000534050	Cd9	ENCODEMT000534050	Known	Genomic	None	None	None	None	None	None
m54284U_200831_121835/175637461/ccs	TGGAACAAAGGCTAACCTACCCTA	mm10	chr2	127252747	127253425	+	1	443	6009	534033	ENSMUSG00000034850.15	ENCODEMT000534033	Tmem127	ENCODEMT000534033	Known	Genomic	None	None	None	None	None	None
m54284U_200831_121835/141297460/ccs	GAGCTGAACCATCCTCTGGTATAC	mm10	chr7	113513877	113570885	+	13	4293	23240	60323	ENSMUSG00000030759.16	ENSMUST00000033018.14	Far1	Far1-201	Known	Known	None	None	None	None	None	None
m54284U_200901_184453/64684127/ccs	CCGAAGTAACACGACCGTTCAACA	mm10	chrX	162761466	162761622	+	1	157	53743	534051	ENSMUSG00000031353.13	ENCODEMT000534051	Rbbp7	ENCODEMT000534051	Known	Genomic	None	None	None	None	None	None
m54284U_200831_121835/77006240/ccs	CCATCCTCTCCGTCTAGGTTCTTC	mm10	chr17	70825785	70825691	-	1	95	99918	534052	ENCODEMG000099918	ENCODEMT000534052	ENCODEMG000099918	ENCODEMT000534052	Intergenic	Intergenic	None	None	None	None	None	None
m54284U_200901_184453/38666725/ccs	CCGTGAGATCTTCACAACGTTAAC	mm10	chr11	109012100	109011693	-	1	418	99242	528447	ENCODEMG000099242	ENCODEMT000528447	ENCODEMG000099242	ENCODEMT000528447	Intergenic	Intergenic	None	None	None	None	None	None
m54284U_200831_121835/57542633/ccs	AGGCTAACTATCAGCATCGTTTCG	mm10	chr9	69995313	69995988	+	1	676	28164	534053	ENSMUSG00000011958.17	ENCODEMT000534053	Bnip2	ENCODEMT000534053	Known	Genomic	None	None	None	None	None	None
m54284U_200831_121835/156763943/ccs	GAATCTGACTGGCATATTGTCTTA	mm10	chr1	184731855	184732591	+	1	737	99919	534054	ENCODEMG000099919	ENCODEMT000534054	ENCODEMG000099919	ENCODEMT000534054	Antisense	Antisense	None	None	None	None	None	None
m54284U_200901_184453/103809233/ccs	AACTCACCGTACGCAATCGTTTCG	mm10	chr6	125473243	125473057	-	1	187	18780	534050	ENSMUSG00000030342.8	ENCODEMT000534050	Cd9	ENCODEMT000534050	Known	Genomic	None	None	None	None	None	None
m54284U_200831_121835/100925443/ccs	GATGAATCCACCTTACTTGTCTTA	mm10	chr2	127252909	127253392	+	1	234	6009	534033	ENSMUSG00000034850.15	ENCODEMT000534033	Tmem127	ENCODEMT000534033	Known	Genomic	None	None	None	None	None	None
m54284U_200901_184453/71699033/ccs	ATCATTCCTATCAGCAACCGTACG	mm10	chr8	91042085	91052664	+	4	1859	25796	534049	ENSMUSG00000056608.14	ENCODEMT000534049	Chd9	ENCODEMT000534049	Known	ISM	Suffix	None	None	None	None	None
m54284U_200901_184453/40763756/ccs	AGTACAAGATAGCGACGCACTGAC	mm10	chr11	109012018	109011693	-	1	336	99242	528447	ENCODEMG000099242	ENCODEMT000528447	ENCODEMG000099242	ENCODEMT000528447	Intergenic	Intergenic	None	None	None	None	None	None
m54284U_200901_184453/35455569/ccs	GCTAACGACTAAGGTCGAGGTTGA	mm10	chr9	69995476	69995697	+	1	200	28164	534053	ENSMUSG00000011958.17	ENCODEMT000534053	Bnip2	ENCODEMT000534053	Known	Genomic	None	None	None	None	None	None
m54284U_200831_121835/146082027/ccs	CGAACTTATCTTCACAACTTACGA	mm10	chr7	113513877	113551761	+	6	2458	23240	60325	ENSMUSG00000030759.16	ENSMUST00000123845.7	Far1	Far1-205	Known	Known	None	None	None	None	None	None
m54284U_200901_184453/94636270/ccs	ATCATTCCTATCAGCAATAAGCTC	mm10	chrX	162761575	162778791	+	11	1637	53743	534055	ENSMUSG00000031353.13	ENCODEMT000534055	Rbbp7	ENCODEMT000534055	Known	ISM	Suffix	None	None	None	None	None
m54284U_200831_121835/74647253/ccs	CCGACAACACAAGCTATATAGTCG	mm10	chr6	125473508	125473072	-	1	437	18780	534050	ENSMUSG00000030342.8	ENCODEMT000534050	Cd9	ENCODEMT000534050	Known	Genomic	None	None	None	None	None	None
m54284U_200831_121835/71238935/ccs	CCTCCTGACCGTGAGAATATTGGC	mm10	chr17	70826388	70827236	+	1	849	99920	534056	ENCODEMG000099920	ENCODEMT000534056	ENCODEMG000099920	ENCODEMT000534056	Intergenic	Intergenic	None	None	None	None	None	None
m54284U_200901_184453/140380866/ccs	ATCATTCCTATCAGCAACCGTACG	mm10	chr8	91042085	91052664	+	4	1859	25796	534049	ENSMUSG00000056608.14	ENCODEMT000534049	Chd9	ENCODEMT000534049	Known	ISM	Suffix	None	None	None	None	None
m54284U_200901_184453/70977601/ccs	ACCTCCAACGAACTTACATTTGGA	mm10	chr2	127252931	127253400	+	1	220	6009	534033	ENSMUSG00000034850.15	ENCODEMT000534033	Tmem127	ENCODEMT000534033	Known	Genomic	None	None	None	None	None	None
m54284U_200901_184453/120522189/ccs	ACCACTGTCCTCTATCATCCGCGA	mm10	chr5	150661564	150648199	-	2	2827	16232	534057	ENSMUSG00000029655.17	ENCODEMT000534057	N4bp2l2	ENCODEMT000534057	Known	ISM	Both	None	None	None	None	None
m54284U_200831_121835/105056651/ccs	ACTATGCAAACCGAGAATATTGGC	mm10	chr1	184732687	184732069	-	1	503	3245	534042	ENSMUSG00000039377.7	ENCODEMT000534042	Hlx	ENCODEMT000534042	Known	Genomic	None	None	None	None	None	None
m54284U_200901_184453/146473919/ccs	CACTTCGAAACCGAGACGCGACTA	mm10	chr9	69995450	69997106	+	3	172	28164	534058	ENSMUSG00000011958.17	ENCODEMT000534058	Bnip2	ENCODEMT000534058	Known	ISM	Both	None	None	None	None	None
m54284U_200901_184453/42468923/ccs	CACTTCGAACACAGAATCTTAATC	mm10	chr11	109012030	109011693	-	1	348	99242	528447	ENCODEMG000099242	ENCODEMT000528447	ENCODEMG000099242	ENCODEMT000528447	Intergenic	Intergenic	None	None	None	None	None	None
m54284U_200901_184453/26280984/ccs	CAAGGAGCATAGCGACCATAGCTA	mm10	chr6	125474749	125473089	-	1	1661	18780	534050	ENSMUSG00000030342.8	ENCODEMT000534050	Cd9	ENCODEMT000534050	Known	Genomic	None	None	None	None	None	None
m54284U_200901_184453/61213363/ccs	GCCAAGACCAAGACTAATCCGCGA	mm10	chr2	127253047	127255757	+	1	2459	6009	534033	ENSMUSG00000034850.15	ENCODEMT000534033	Tmem127	ENCODEMT000534033	Known	Genomic	None	None	None	None	None	None
m54284U_200831_121835/147524195/ccs	CGGATTGCGAGCTGAACGCCCGGA	mm10	chr8	91042219	91042564	+	1	346	25796	534059	ENSMUSG00000056608.14	ENCODEMT000534059	Chd9	ENCODEMT000534059	Known	Genomic	None	None	None	None	None	None
m54284U_200831_121835/13961721/ccs	AAGGACACAACCGAGAGACCTTTC	mm10	chr17	70826943	70826546	-	1	398	99921	534060	ENCODEMG000099921	ENCODEMT000534060	ENCODEMG000099921	ENCODEMT000534060	Antisense	Antisense	None	None	None	None	None	None
m54284U_200831_121835/170656819/ccs	CGAACTTATCTTCACAACTTACGA	mm10	chr7	113513878	113551762	+	6	2458	23240	60325	ENSMUSG00000030759.16	ENSMUST00000123845.7	Far1	Far1-205	Known	Known	None	None	None	None	None	None
m54284U_200901_184453/95357530/ccs	CAAGGAGCATAGCGACTACGGTTA	mm10	chrX	162761575	162769801	+	3	329	53743	534061	ENSMUSG00000031353.13	ENCODEMT000534061	Rbbp7	ENCODEMT000534061	Known	ISM	Both	None	None	None	None	None
m54284U_200901_184453/6619657/ccs	CATACCAAAACGTGATCATTTGGA	mm10	chr6	125473405	125473145	-	1	261	18780	534050	ENSMUSG00000030342.8	ENCODEMT000534050	Cd9	ENCODEMT000534050	Known	Genomic	None	None	None	None	None	None
m54284U_200901_184453/55115931/ccs	ACTATGCAAACCGAGAATATTGGC	mm10	chr11	109012018	109011693	-	1	335	99242	528447	ENCODEMG000099242	ENCODEMT000528447	ENCODEMG000099242	ENCODEMT000528447	Intergenic	Intergenic	None	None	None	None	None	None
m54284U_200831_121835/166724668/ccs	ATAGCGACACAGCAGAGAATAATG	mm10	chr1	184732619	184732078	-	1	438	3245	534042	ENSMUSG00000039377.7	ENCODEMT000534042	Hlx	ENCODEMT000534042	Known	Genomic	None	None	None	None	None	None
m54284U_200831_121835/44433580/ccs	TGAAGAGAAAACATCGAAACGATA	mm10	chr9	69995461	69999161	+	4	380	28164	534062	ENSMUSG00000011958.17	ENCODEMT000534062	Bnip2	ENCODEMT000534062	Known	ISM	Both	None	None	None	None	None
m54284U_200831_121835/129892901/ccs	CCATCCTCATCATTCCTTATTCTG	mm10	chr5	150649413	150648201	-	1	1213	16232	42898	ENSMUSG00000029655.17	ENSMUST00000201384.1	N4bp2l2	N4bp2l2-207	Known	Known	None	None	None	None	None	None
m54284U_200901_184453/12584056/ccs	GACAGTGCGCGAGTAACGTTCGAG	mm10	chr6	125473405	125473145	-	1	261	18780	534050	ENSMUSG00000030342.8	ENCODEMT000534050	Cd9	ENCODEMT000534050	Known	Genomic	None	None	None	None	None	None
m54284U_200901_184453/88539982/ccs	GTGTTCTAGCGAGTAACGTTCGAG	mm10	chr17	70829374	70826393	-	1	2531	99921	534060	ENCODEMG000099921	ENCODEMT000534060	ENCODEMG000099921	ENCODEMT000534060	Antisense	Antisense	None	None	None	None	None	None
m54284U_200901_184453/81658667/ccs	ATAGCGACACAGCAGAGAATAATG	mm10	chr2	127253836	127256617	+	1	2773	6009	534063	ENSMUSG00000034850.15	ENCODEMT000534063	Tmem127	ENCODEMT000534063	Known	Genomic	None	None	None	None	None	None
m54284U_200831_121835/171313270/ccs	GCTAACGAAGATCGCAATATTGGC	mm10	chr7	113513871	113547587	+	5	628	23240	533908	ENSMUSG00000030759.16	ENCODEMT000533908	Far1	ENCODEMT000533908	Known	ISM	Prefix	None	None	None	None	None
m54284U_200831_121835/111280146/ccs	GCTAACGAGACTAGTAGGGTAGCG	mm10	chr1	184732672	184732078	-	1	491	3245	534042	ENSMUSG00000039377.7	ENCODEMT000534042	Hlx	ENCODEMT000534042	Known	Genomic	None	None	None	None	None	None
m54284U_200901_184453/55510586/ccs	CCGTGAGATCTTCACAACGTTAAC	mm10	chr11	109012018	109011693	-	1	336	99242	528447	ENCODEMG000099242	ENCODEMT000528447	ENCODEMG000099242	ENCODEMT000528447	Intergenic	Intergenic	None	None	None	None	None	None
m54284U_200831_121835/25757775/ccs	CTAAGGTCGACTAGTAGTTTGTGA	mm10	chr17	70828092	70827754	-	1	339	99922	534064	ENCODEMG000099922	ENCODEMT000534064	ENCODEMG000099922	ENCODEMT000534064	Intergenic	Intergenic	None	None	None	None	None	None
m54284U_200901_184453/98109216/ccs	CGACACACCAATGGAATTGGGAGA	mm10	chr6	125473904	125473145	-	1	760	18780	534050	ENSMUSG00000030342.8	ENCODEMT000534050	Cd9	ENCODEMT000534050	Known	Genomic	None	None	None	None	None	None
m54284U_200901_184453/18613462/ccs	CCGACAACGTCTGTCATTGTCTTA	mm10	chr5	150648902	150648203	-	1	700	16232	42898	ENSMUSG00000029655.17	ENSMUST00000201384.1	N4bp2l2	N4bp2l2-207	Known	Known	None	None	None	None	None	None
m54284U_200901_184453/166267329/ccs	ACCTCCAACGAACTTACATTTGGA	mm10	chr8	91047136	91047276	+	1	141	25796	534065	ENSMUSG00000056608.14	ENCODEMT000534065	Chd9	ENCODEMT000534065	Known	Genomic	None	None	None	None	None	None
m54284U_200831_121835/150339801/ccs	AGCCATGCACTATGCAGCCTGCAA	mm10	chr9	69995482	70007365	+	9	1191	28164	73817	ENSMUSG00000011958.17	ENSMUST00000165389.7	Bnip2	Bnip2-208	Known	Known	None	None	None	None	None	None
m54284U_200901_184453/114754308/ccs	GGTGCGAAGATAGACACGTTCGAG	mm10	chrX	162761607	162778755	+	11	1604	53743	534055	ENSMUSG00000031353.13	ENCODEMT000534055	Rbbp7	ENCODEMT000534055	Known	ISM	Suffix	None	None	None	None	None
m54284U_200901_184453/57213011/ccs	AAGGTACAGCCACATAGTTTGTGA	mm10	chr11	109011995	109011693	-	1	313	99242	528447	ENCODEMG000099242	ENCODEMT000528447	ENCODEMG000099242	ENCODEMT000528447	Intergenic	Intergenic	None	None	None	None	None	None
m54284U_200831_121835/168296505/ccs	GATGAATCAAGAGATCACGTTAAC	mm10	chr1	184736803	184737001	+	1	199	3246	534066	ENSMUSG00000102158.1	ENCODEMT000534066	Gm34342	ENCODEMT000534066	Known	Genomic	None	None	None	None	None	None
m54284U_200831_121835/115083618/ccs	CAAGGAGCATAGCGACTACGGTTA	mm10	chr6	125473695	125473145	-	1	551	18780	534050	ENSMUSG00000030342.8	ENCODEMT000534050	Cd9	ENCODEMT000534050	Known	Genomic	None	None	None	None	None	None
m54284U_200901_184453/11732071/ccs	ACAGCAGATTCACGCACTGCTTTG	mm10	chr7	113513877	113540627	+	4	381	23240	533951	ENSMUSG00000030759.16	ENCODEMT000533951	Far1	ENCODEMT000533951	Known	ISM	Prefix	None	None	None	None	None
m54284U_200831_121835/67962079/ccs	AACTCACCAAGGTACACGCGACTA	mm10	chr5	150649413	150648244	-	1	1170	16232	42898	ENSMUSG00000029655.17	ENSMUST00000201384.1	N4bp2l2	N4bp2l2-207	Known	Known	None	None	None	None	None	None
m54284U_200901_184453/96471317/ccs	ACGTATCACACTTCGAAAACGATA	mm10	chr9	69995504	70007433	+	9	1237	28164	73817	ENSMUSG00000011958.17	ENSMUST00000165389.7	Bnip2	Bnip2-208	Known	Known	None	None	None	None	None	None
m54284U_200901_184453/42469719/ccs	GATGAATCAGTGGTCAGAATAATG	mm10	chr2	127255185	127254713	-	1	456	99923	534067	ENCODEMG000099923	ENCODEMT000534067	ENCODEMG000099923	ENCODEMT000534067	Antisense	Antisense	None	None	None	None	None	None
m54284U_200831_121835/43516845/ccs	AACTCACCGATGAATCTTCGCTAC	mm10	chr17	70828291	70828832	+	1	542	99924	534068	ENCODEMG000099924	ENCODEMT000534068	ENCODEMG000099924	ENCODEMT000534068	Intergenic	Intergenic	None	None	None	None	None	None
m54284U_200831_121835/135924572/ccs	GGTGCGAAGATAGACACGTTCGAG	mm10	chrX	162761607	162778755	+	11	1604	53743	534055	ENSMUSG00000031353.13	ENCODEMT000534055	Rbbp7	ENCODEMT000534055	Known	ISM	Suffix	None	None	None	None	None
m54284U_200901_184453/178784564/ccs	AAGAGATCTCTTCACATGCGATCG	mm10	chr8	91047533	91048399	+	1	867	25796	534069	ENSMUSG00000056608.14	ENCODEMT000534069	Chd9	ENCODEMT000534069	Known	Genomic	None	None	None	None	None	None
m54284U_200901_184453/63243264/ccs	GCGAGTAACGCATACAACGTTAAC	mm10	chr11	109012018	109011693	-	1	336	99242	528447	ENCODEMG000099242	ENCODEMT000528447	ENCODEMG000099242	ENCODEMT000528447	Intergenic	Intergenic	None	None	None	None	None	None
m54284U_200901_184453/19923965/ccs	CACTTCGAGAATCTGAGCCTGCAA	mm10	chr6	125474636	125473145	-	1	1492	18780	534050	ENSMUSG00000030342.8	ENCODEMT000534050	Cd9	ENCODEMT000534050	Known	Genomic	None	None	None	None	None	None
m54284U_200901_184453/75825988/ccs	GATGAATCCACCTTACGGTTCTTC	mm10	chr9	69996161	69999161	+	3	270	28164	534070	ENSMUSG00000011958.17	ENCODEMT000534070	Bnip2	ENCODEMT000534070	Known	ISM	Suffix	None	None	None	None	None
m54284U_200901_184453/100535095/ccs	ACGCTCGAAAGACGGACTGCTTTG	mm10	chr7	113513875	113551965	+	9	1034	23240	533902	ENSMUSG00000030759.16	ENCODEMT000533902	Far1	ENCODEMT000533902	Known	ISM	Prefix	None	None	None	None	None
m54284U_200901_184453/22413625/ccs	CAAGGAGCGCTCGGTACCGTTCTA	mm10	chrX	162761619	162778760	+	11	1597	53743	534055	ENSMUSG00000031353.13	ENCODEMT000534055	Rbbp7	ENCODEMT000534055	Known	ISM	Suffix	None	None	None	None	None
m54284U_200901_184453/38339712/ccs	CGCTGATCCGGATTGCCACAATTG	mm10	chr1	184737096	184737731	+	1	636	3246	534071	ENSMUSG00000102158.1	ENCODEMT000534071	Gm34342	ENCODEMT000534071	Known	Genomic	None	None	None	None	None	None
m54284U_200831_121835/80872924/ccs	CAATGGAAAGTCACTACGCGACTA	mm10	chr8	91048066	91049152	+	1	830	25796	534069	ENSMUSG00000056608.14	ENCODEMT000534069	Chd9	ENCODEMT000534069	Known	Genomic	None	None	None	None	None	None
m54284U_200831_121835/12322121/ccs	AATCCGTCAACTCACCAGGTAATA	mm10	chr5	150649292	150648652	-	1	641	16232	534072	ENSMUSG00000029655.17	ENCODEMT000534072	N4bp2l2	ENCODEMT000534072	Known	Genomic	None	None	None	None	None	None
m54284U_200831_121835/95879434/ccs	GCTAACGAAGATCGCAATATTGGC	mm10	chr2	127254339	127255891	+	1	1099	6009	534063	ENSMUSG00000034850.15	ENCODEMT000534063	Tmem127	ENCODEMT000534063	Known	Genomic	None	None	None	None	None	None
m54284U_200901_184453/95947132/ccs	CGACACACCAATGGAATTGGGAGA	mm10	chr6	125473904	125473145	-	1	760	18780	534050	ENSMUSG00000030342.8	ENCODEMT000534050	Cd9	ENCODEMT000534050	Known	Genomic	None	None	None	None	None	None
m54284U_200831_121835/116460342/ccs	ATCATTCCACAAGCTAGGTGGAGC	mm10	chr17	70831412	70830850	-	1	563	99925	534073	ENCODEMG000099925	ENCODEMT000534073	ENCODEMG000099925	ENCODEMT000534073	Intergenic	Intergenic	None	None	None	None	None	None
m54284U_200901_184453/64225346/ccs	GATGAATCCACCTTACGGTTCTTC	mm10	chr11	109011849	109011693	-	1	157	99242	528447	ENCODEMG000099242	ENCODEMT000528447	ENCODEMG000099242	ENCODEMT000528447	Intergenic	Intergenic	None	None	None	None	None	None
m54284U_200901_184453/6227154/ccs	ATCATTCCGCTAACGATATAGTCG	mm10	chrX	162761629	162769853	+	3	337	53743	534061	ENSMUSG00000031353.13	ENCODEMT000534061	Rbbp7	ENCODEMT000534061	Known	ISM	Both	None	None	None	None	None
m54284U_200901_184453/153813795/ccs	AACAACCATATCAGCAATAAGCTC	mm10	chr7	113513881	113569720	+	13	3124	23240	60323	ENSMUSG00000030759.16	ENSMUST00000033018.14	Far1	Far1-201	Known	Known	None	None	None	None	None	None
m54284U_200831_121835/118818477/ccs	AACGCTTAAGCAGGAAATTCATGG	mm10	chr8	91048528	91049455	+	1	928	25796	534074	ENSMUSG00000056608.14	ENCODEMT000534074	Chd9	ENCODEMT000534074	Known	Genomic	None	None	None	None	None	None
m54284U_200901_184453/49284544/ccs	GGAGAACAACTATGCATTATTCTG	mm10	chr2	127254585	127255757	+	1	720	6009	534063	ENSMUSG00000034850.15	ENCODEMT000534063	Tmem127	ENCODEMT000534063	Known	Genomic	None	None	None	None	None	None
m54284U_200901_184453/160762046/ccs	CAAGGAGCATAGCGACTACGGTTA	mm10	chr6	125474158	125473145	-	1	1014	18780	534050	ENSMUSG00000030342.8	ENCODEMT000534050	Cd9	ENCODEMT000534050	Known	Genomic	None	None	None	None	None	None
m54284U_200901_184453/114229733/ccs	TGAAGAGAAAACATCGCATGATCA	mm10	chr9	69996841	69999141	+	1	2301	28164	534075	ENSMUSG00000011958.17	ENCODEMT000534075	Bnip2	ENCODEMT000534075	Known	ISM	None	None	None	None	None	None
m54284U_200831_121835/133695854/ccs	GAACAGGCTTCACGCACTTTGGTC	mm10	chr17	70831282	70830867	-	1	416	99925	534073	ENCODEMG000099925	ENCODEMT000534073	ENCODEMG000099925	ENCODEMT000534073	Intergenic	Intergenic	None	None	None	None	None	None
m54284U_200901_184453/28181516/ccs	TGGTGGTATCCGTCTAGCTGCATG	mm10	chrX	162761629	162773484	+	7	859	53743	534076	ENSMUSG00000031353.13	ENCODEMT000534076	Rbbp7	ENCODEMT000534076	Known	ISM	Both	None	None	None	None	None
m54284U_200901_184453/80021637/ccs	AAGAGATCTCTTCACATGCGATCG	mm10	chr5	150649294	150648654	-	1	641	16232	534072	ENSMUSG00000029655.17	ENCODEMT000534072	N4bp2l2	ENCODEMT000534072	Known	Genomic	None	None	None	None	None	None
m54284U_200901_184453/160957569/ccs	CGAACTTATCTTCACACGTTCGAG	mm10	chr1	184754305	184752061	-	1	2189	99926	534077	ENCODEMG000099926	ENCODEMT000534077	ENCODEMG000099926	ENCODEMT000534077	Intergenic	Intergenic	None	None	None	None	None	None
m54284U_200901_184453/67896635/ccs	AACGCTTACTGGCATAAGGTAATA	mm10	chr11	109012018	109011693	-	1	336	99242	528447	ENCODEMG000099242	ENCODEMT000528447	ENCODEMG000099242	ENCODEMT000528447	Intergenic	Intergenic	None	None	None	None	None	None
m54284U_200901_184453/128846654/ccs	AACAACCATATCAGCAATAAGCTC	mm10	chr7	113513881	113569720	+	13	3124	23240	60323	ENSMUSG00000030759.16	ENSMUST00000033018.14	Far1	Far1-201	Known	Known	None	None	None	None	None	None
m54284U_200901_184453/169609537/ccs	CGACACACCAATGGAATTGGGAGA	mm10	chr6	125473904	125473145	-	1	760	18780	534050	ENSMUSG00000030342.8	ENCODEMT000534050	Cd9	ENCODEMT000534050	Known	Genomic	None	None	None	None	None	None
m54284U_200901_184453/32506818/ccs	AGTCACTAGAGTTAGCCTGCTTTG	mm10	chr17	70832368	70831250	-	1	1107	99925	534073	ENCODEMG000099925	ENCODEMT000534073	ENCODEMG000099925	ENCODEMT000534073	Intergenic	Intergenic	None	None	None	None	None	None
m54284U_200901_184453/51120490/ccs	AGCCATGCACAAGCTAGCTATGCG	mm10	chr8	91049131	91052427	+	2	1405	25796	534078	ENSMUSG00000056608.14	ENCODEMT000534078	Chd9	ENCODEMT000534078	Known	ISM	Suffix	None	None	None	None	None
m54284U_200831_121835/18547619/ccs	GCGAGTAACAGATCTGGTCATATG	mm10	chr9	69997222	69997046	-	1	177	99927	534079	ENCODEMG000099927	ENCODEMT000534079	ENCODEMG000099927	ENCODEMT000534079	Antisense	Antisense	None	None	None	None	None	None
m54284U_200901_184453/38601205/ccs	AGTCACTAGAGTTAGCCTGCTTTG	mm10	chr17	70832368	70831250	-	1	1105	99925	534073	ENCODEMG000099925	ENCODEMT000534073	ENCODEMG000099925	ENCODEMT000534073	Intergenic	Intergenic	None	None	None	None	None	None
m54284U_200831_121835/57017825/ccs	GCCACATAAGAGTCAACTAAGGGA	mm10	chr5	150649412	150649134	-	1	279	16232	534072	ENSMUSG00000029655.17	ENCODEMT000534072	N4bp2l2	ENCODEMT000534072	Known	Genomic	None	None	None	None	None	None
m54284U_200831_121835/133695368/ccs	CGAACTTACCGAAGTACTATTTCA	mm10	chr6	125473962	125473316	-	1	647	18780	534050	ENSMUSG00000030342.8	ENCODEMT000534050	Cd9	ENCODEMT000534050	Known	Genomic	None	None	None	None	None	None
m54284U_200831_121835/161613495/ccs	CCTAATCCAAGGTACAACCGTACG	mm10	chr2	127255151	127257480	+	2	1551	6009	534080	ENSMUSG00000034850.15	ENCODEMT000534080	Tmem127	ENCODEMT000534080	Known	ISM	Suffix	None	None	None	None	None
m54284U_200901_184453/69010229/ccs	GCTAACGAAGATCGCAATATTGGC	mm10	chr11	109012018	109011693	-	1	335	99242	528447	ENCODEMG000099242	ENCODEMT000528447	ENCODEMG000099242	ENCODEMT000528447	Intergenic	Intergenic	None	None	None	None	None	None
m54284U_200901_184453/43517847/ccs	GTGTTCTAGCGAGTAACGTTCGAG	mm10	chrX	162761629	162769818	+	3	302	53743	534061	ENSMUSG00000031353.13	ENCODEMT000534061	Rbbp7	ENCODEMT000534061	Known	ISM	Both	None	None	None	None	None
m54284U_200831_121835/122094740/ccs	GATAGACAGCCACATAGCCTGCAA	mm10	chr7	113513883	113570264	+	13	3666	23240	60323	ENSMUSG00000030759.16	ENSMUST00000033018.14	Far1	Far1-201	Known	Known	None	None	None	None	None	None
m54284U_200901_184453/32901890/ccs	GACAGTGCGCCACATATTCCGATC	mm10	chr17	70833095	70832444	-	1	652	99928	534081	ENCODEMG000099928	ENCODEMT000534081	ENCODEMG000099928	ENCODEMT000534081	Intergenic	Intergenic	None	None	None	None	None	None
m54284U_200831_121835/138152687/ccs	GACAGTGCGCGAGTAACGTTCGAG	mm10	chr6	125474634	125473321	-	1	1314	18780	534050	ENSMUSG00000030342.8	ENCODEMT000534050	Cd9	ENCODEMT000534050	Known	Genomic	None	None	None	None	None	None
m54284U_200901_184453/81660494/ccs	AACGCTTAAGCAGGAATATAGTCG	mm10	chrX	162761629	162769853	+	3	337	53743	534061	ENSMUSG00000031353.13	ENCODEMT000534061	Rbbp7	ENCODEMT000534061	Known	ISM	Both	None	None	None	None	None
m54284U_200831_121835/70388264/ccs	AATCCGTCCAAGACTAACTTACGA	mm10	chr9	69997341	69997243	+	1	126	28164	534075	ENSMUSG00000011958.17	ENCODEMT000534075	Bnip2	ENCODEMT000534075	Known	ISM	None	None	None	None	None	None
m54284U_200901_184453/74843617/ccs	CAAGGAGCAGAGTCAAACGTTAAC	mm10	chr11	109012018	109011693	-	1	334	99242	528447	ENCODEMG000099242	ENCODEMT000528447	ENCODEMG000099242	ENCODEMT000528447	Intergenic	Intergenic	None	None	None	None	None	None
m54284U_200901_184453/169083209/ccs	CCTCTATCCACTTCGACGTTCGAG	mm10	chr5	150649718	150649417	-	1	302	16232	534082	ENSMUSG00000029655.17	ENCODEMT000534082	N4bp2l2	ENCODEMT000534082	Known	Genomic	None	None	None	None	None	None
m54284U_200901_184453/111608750/ccs	CCTCTATCCACTTCGAACTTACGA	mm10	chr1	184753135	184753369	+	1	235	99929	534083	ENCODEMG000099929	ENCODEMT000534083	ENCODEMG000099929	ENCODEMT000534083	Antisense	Antisense	None	None	None	None	None	None
m54284U_200831_121835/168166617/ccs	CTGGCATAACAAGCTACTTTGGTC	mm10	chr6	125473418	125473328	-	1	91	18780	534050	ENSMUSG00000030342.8	ENCODEMT000534050	Cd9	ENCODEMT000534050	Known	Genomic	None	None	None	None	None	None
m54284U_200831_121835/20054587/ccs	CAGCGTTAACACAGAACGTTCGAG	mm10	chr7	113513884	113570471	+	13	3872	23240	60323	ENSMUSG00000030759.16	ENSMUST00000033018.14	Far1	Far1-201	Known	Known	None	None	None	None	None	None
m54284U_200901_184453/143065818/ccs	GACAGTGCGCCACATATTCCGATC	mm10	chr17	70833095	70832444	-	1	652	99928	534081	ENCODEMG000099928	ENCODEMT000534081	ENCODEMG000099928	ENCODEMT000534081	Intergenic	Intergenic	None	None	None	None	None	None
m54284U_200901_184453/122620429/ccs	GTACGCAATCCGTCTAACGCCGGC	mm10	chr8	91049145	91051543	+	2	482	25796	534078	ENSMUSG00000056608.14	ENCODEMT000534078	Chd9	ENCODEMT000534078	Known	ISM	Suffix	None	None	None	None	None
m54284U_200901_184453/148572817/ccs	AGTCACTAGTCTGTCACCGTTCTA	mm10	chrX	162761658	162778584	+	11	1382	53743	534055	ENSMUSG00000031353.13	ENCODEMT000534055	Rbbp7	ENCODEMT000534055	Known	ISM	Suffix	None	None	None	None	None
m54284U_200831_121835/156566249/ccs	CCTAATCCGCGAGTAACGTTCGAG	mm10	chr9	69997101	70002052	+	4	510	28164	73818	ENSMUSG00000011958.17	ENSMUST00000143049.7	Bnip2	Bnip2-206	Known	Known	None	None	None	None	None	None
m54284U_200831_121835/102304521/ccs	GACAGTGCGCCACATATTCCGATC	mm10	chr17	70833095	70832455	-	1	641	99928	534081	ENCODEMG000099928	ENCODEMT000534081	ENCODEMG000099928	ENCODEMT000534081	Intergenic	Intergenic	None	None	None	None	None	None
m54284U_200901_184453/87230288/ccs	GTGTTCTAGCGAGTAACGTTCGAG	mm10	chr5	150650591	150649300	-	1	1167	16232	534082	ENSMUSG00000029655.17	ENCODEMT000534082	N4bp2l2	ENCODEMT000534082	Known	Genomic	None	None	None	None	None	None
m54284U_200831_121835/120588594/ccs	CAGCGTTAACACAGAACGTTCGAG	mm10	chrX	162761678	162778756	+	11	1534	53743	534055	ENSMUSG00000031353.13	ENCODEMT000534055	Rbbp7	ENCODEMT000534055	Known	ISM	Suffix	None	None	None	None	None
m54284U_200901_184453/76939985/ccs	CCTCCTGACCGACAACTGGGCATC	mm10	chr11	109012018	109011693	-	1	336	99242	528447	ENCODEMG000099242	ENCODEMT000528447	ENCODEMG000099242	ENCODEMT000528447	Intergenic	Intergenic	None	None	None	None	None	None
m54284U_200901_184453/14483932/ccs	CCTAATCCAAGGTACAACCGTACG	mm10	chr2	127255185	127257517	+	2	1547	6009	534080	ENSMUSG00000034850.15	ENCODEMT000534080	Tmem127	ENCODEMT000534080	Known	ISM	Suffix	None	None	None	None	None
m54284U_200901_184453/23136467/ccs	GTGTTCTAGCGAGTAATTCGCTAC	mm10	chr17	70833490	70832460	-	1	1031	99928	534081	ENCODEMG000099928	ENCODEMT000534081	ENCODEMG000099928	ENCODEMT000534081	Intergenic	Intergenic	None	None	None	None	None	None
m54284U_200901_184453/83953201/ccs	ACGTATCATAGGATGACTACCCTA	mm10	chr8	91049166	91051545	+	2	463	25796	534078	ENSMUSG00000056608.14	ENCODEMT000534078	Chd9	ENCODEMT000534078	Known	ISM	Suffix	None	None	None	None	None
m54284U_200901_184453/72092045/ccs	GCCACATAGAGCTGAACCGTTCTA	mm10	chr9	69997101	70007433	+	7	1125	28164	534084	ENSMUSG00000011958.17	ENCODEMT000534084	Bnip2	ENCODEMT000534084	Known	ISM	Suffix	None	None	None	None	None
m54284U_200831_121835/121046855/ccs	GTCTGTCAGATGAATCTGGTATAC	mm10	chr7	113513884	113547460	+	5	625	23240	60324	ENSMUSG00000030759.16	ENSMUST00000129087.7	Far1	Far1-206	Known	Known	None	None	None	None	None	None
m54284U_200901_184453/50070116/ccs	ACCACTGTAACGTGATGAATAATG	mm10	chr6	125474634	125473930	-	1	705	18780	534085	ENSMUSG00000030342.8	ENCODEMT000534085	Cd9	ENCODEMT000534085	Known	Genomic	None	None	None	None	None	None
m54284U_200831_121835/178128084/ccs	AACTCACCGATGAATCTTCGCTAC	mm10	chr17	70833323	70832460	-	1	864	99928	534081	ENCODEMG000099928	ENCODEMT000534081	ENCODEMG000099928	ENCODEMT000534081	Intergenic	Intergenic	None	None	None	None	None	None
m54284U_200831_121835/153224068/ccs	ATTGAGGAATTGGCTCATTCATGG	mm10	chrX	162761896	162762025	+	1	130	53743	534086	ENSMUSG00000031353.13	ENCODEMT000534086	Rbbp7	ENCODEMT000534086	Known	Genomic	None	None	None	None	None	None
m54284U_200901_184453/102107323/ccs	CAAGGAGCATAGCGACTACGGTTA	mm10	chr1	184845848	184813677	-	8	1275	3248	8070	ENSMUSG00000073481.9	ENSMUST00000068725.9	Marc2	Marc2-201	Known	Known	None	None	None	None	None	None
m54284U_200901_184453/84019862/ccs	CTGGCATAAGTACAAGACGTTAAC	mm10	chr11	109012018	109011693	-	1	336	99242	528447	ENCODEMG000099242	ENCODEMT000528447	ENCODEMG000099242	ENCODEMT000528447	Intergenic	Intergenic	None	None	None	None	None	None
m54284U_200901_184453/42534903/ccs	CGACACACAAGGTACATGGGCATC	mm10	chr2	127254751	127257303	+	1	2125	6009	534063	ENSMUSG00000034850.15	ENCODEMT000534063	Tmem127	ENCODEMT000534063	Known	Genomic	None	None	None	None	None	None
m54284U_200831_121835/150931768/ccs	GATGAATCCACCTTACGGTTCTTC	mm10	chr5	150649842	150649745	-	1	98	16232	534087	ENSMUSG00000029655.17	ENCODEMT000534087	N4bp2l2	ENCODEMT000534087	Known	Genomic	None	None	None	None	None	None
m54284U_200831_121835/66781661/ccs	CAGATCTGACAGCAGAACTCGTAA	mm10	chr7	113513884	113569740	+	13	3134	23240	533956	ENSMUSG00000030759.16	ENCODEMT000533956	Far1	ENCODEMT000533956	Known	NIC	None	None	None	None	None	None
m54284U_200901_184453/142213309/ccs	CCGAAGTAAAACATCGGGGTAGCG	mm10	chr8	91051360	91052669	+	1	1310	25796	534088	ENSMUSG00000056608.14	ENCODEMT000534088	Chd9	ENCODEMT000534088	Known	Genomic	None	None	None	None	None	None
m54284U_200831_121835/68487954/ccs	CAAGGAGCATAGCGACTACGGTTA	mm10	chrX	162761736	162763831	+	1	1919	53743	534086	ENSMUSG00000031353.13	ENCODEMT000534086	Rbbp7	ENCODEMT000534086	Known	Genomic	None	None	None	None	None	None
m54284U_200901_184453/143459699/ccs	CCTCTATCCACTTCGAACTTACGA	mm10	chr6	125474733	125474528	-	1	107	18780	534085	ENSMUSG00000030342.8	ENCODEMT000534085	Cd9	ENCODEMT000534085	Known	Genomic	None	None	None	None	None	None
m54284U_200901_184453/150996106/ccs	ACCACTGTAAGACGGAGTCATATG	mm10	chr9	69997101	69999159	+	2	223	28164	534089	ENSMUSG00000011958.17	ENCODEMT000534089	Bnip2	ENCODEMT000534089	Known	ISM	Both	None	None	None	None	None
m54284U_200901_184453/34341421/ccs	CCGAAGTAAAACATCGTTACCTCG	mm10	chr17	70835581	70834308	-	1	1274	99930	534090	ENCODEMG000099930	ENCODEMT000534090	ENCODEMG000099930	ENCODEMT000534090	Antisense	Antisense	None	None	None	None	None	None
m54284U_200901_184453/84870213/ccs	TCTTCACAGCTCGGTAACGTTAAC	mm10	chr11	109012018	109011693	-	1	336	99242	528447	ENCODEMG000099242	ENCODEMT000528447	ENCODEMG000099242	ENCODEMT000528447	Intergenic	Intergenic	None	None	None	None	None	None
m54284U_200831_121835/37488318/ccs	CGACACACAGTACAAGATAAGCTC	mm10	chr2	127254887	127255757	+	1	435	6009	534063	ENSMUSG00000034850.15	ENCODEMT000534063	Tmem127	ENCODEMT000534063	Known	Genomic	None	None	None	None	None	None
m54284U_200901_184453/128451142/ccs	AACAACCAAGATCGCACTGCTTTG	mm10	chr8	91051679	91052179	+	1	690	25796	534088	ENSMUSG00000056608.14	ENCODEMT000534088	Chd9	ENCODEMT000534088	Known	Genomic	None	None	None	None	None	None
m54284U_200901_184453/126223756/ccs	TCTTCACACTGTAGCCACTTACGA	mm10	chrX	162762470	162763850	+	1	1381	53743	534091	ENSMUSG00000031353.13	ENCODEMT000534091	Rbbp7	ENCODEMT000534091	Known	Genomic	None	None	None	None	None	None
m54284U_200831_121835/28311840/ccs	GAGCTGAACCATCCTCTGGTATAC	mm10	chr1	184833910	184813679	-	6	678	3248	534092	ENSMUSG00000073481.9	ENCODEMT000534092	Marc2	ENCODEMT000534092	Known	ISM	Suffix	None	None	None	None	None
m54284U_200831_121835/179702323/ccs	CTGGCATAAGTACAAGACGTTAAC	mm10	chr7	113513882	113547587	+	5	617	23240	533908	ENSMUSG00000030759.16	ENCODEMT000533908	Far1	ENCODEMT000533908	Known	ISM	Prefix	None	None	None	None	None
m54284U_200831_121835/87687749/ccs	GTGTTCTAGCGAGTAAACTTACGA	mm10	chr5	150653998	150651623	-	1	2376	16232	534093	ENSMUSG00000029655.17	ENCODEMT000534093	N4bp2l2	ENCODEMT000534093	Known	Genomic	None	None	None	None	None	None
m54284U_200831_121835/178915020/ccs	ATTGAGGAATTGGCTCATTCATGG	mm10	chr2	127254887	127255757	+	1	435	6009	534063	ENSMUSG00000034850.15	ENCODEMT000534063	Tmem127	ENCODEMT000534063	Known	Genomic	None	None	None	None	None	None
m54284U_200901_184453/151062184/ccs	CAAGGAGCGCTCGGTACCGTTCTA	mm10	chr6	125477615	125475013	-	1	2603	18780	534094	ENSMUSG00000030342.8	ENCODEMT000534094	Cd9	ENCODEMT000534094	Known	Genomic	None	None	None	None	None	None
m54284U_200901_184453/97191640/ccs	AAGGTACAGCCACATAGTTTGTGA	mm10	chr8	91051813	91052040	+	1	417	25796	534088	ENSMUSG00000056608.14	ENCODEMT000534088	Chd9	ENCODEMT000534088	Known	Genomic	None	None	None	None	None	None
m54284U_200901_184453/160039093/ccs	CAATGGAAAGTCACTAGAATAATG	mm10	chr9	69997191	70007833	+	7	1510	28164	534084	ENSMUSG00000011958.17	ENCODEMT000534084	Bnip2	ENCODEMT000534084	Known	ISM	Suffix	None	None	None	None	None
m54284U_200831_121835/84544154/ccs	AATCCGTCCAAGACTACGTTCGAG	mm10	chr17	70834987	70836418	+	1	1432	48060	534095	ENSMUSG00000093622.1	ENCODEMT000534095	Gm20703	ENCODEMT000534095	Known	Genomic	None	None	None	None	None	None
m54284U_200901_184453/106302120/ccs	CGAACTTATCTTCACACGTTCGAG	mm10	chrX	162762331	162765433	+	1	2871	53743	534091	ENSMUSG00000031353.13	ENCODEMT000534091	Rbbp7	ENCODEMT000534091	Known	Genomic	None	None	None	None	None	None
m54284U_200901_184453/94701321/ccs	AACTCACCGATGAATCCGAACGTC	mm10	chr11	109012034	109011693	-	1	352	99242	528447	ENCODEMG000099242	ENCODEMT000528447	ENCODEMG000099242	ENCODEMT000528447	Intergenic	Intergenic	None	None	None	None	None	None
m54284U_200901_184453/147654588/ccs	GATGAATCCTGAGCCATGGTATAC	mm10	chr9	69997130	70007870	+	7	1554	28164	534096	ENSMUSG00000011958.17	ENCODEMT000534096	Bnip2	ENCODEMT000534096	Known	NNC	None	None	None	None	None	None
m54284U_200901_184453/178260611/ccs	AAGACGGAACGTATCACTGCTTTG	mm10	chr7	113513886	113551958	+	9	1016	23240	533902	ENSMUSG00000030759.16	ENCODEMT000533902	Far1	ENCODEMT000533902	Known	ISM	Prefix	None	None	None	None	None
m54284U_200831_121835/22153361/ccs	CCTAATCCGCGAGTAACGTTCGAG	mm10	chr5	150653037	150651924	-	1	1114	16232	534093	ENSMUSG00000029655.17	ENCODEMT000534093	N4bp2l2	ENCODEMT000534093	Known	Genomic	None	None	None	None	None	None
m54284U_200901_184453/95880584/ccs	CGAACTTATCTTCACACGTTCGAG	mm10	chrX	162762334	162765433	+	1	2868	53743	534091	ENSMUSG00000031353.13	ENCODEMT000534091	Rbbp7	ENCODEMT000534091	Known	Genomic	None	None	None	None	None	None
m54284U_200901_184453/82118533/ccs	TGAAGAGAAAACATCGAAACGATA	mm10	chr2	127254954	127257996	+	1	2601	6009	534063	ENSMUSG00000034850.15	ENCODEMT000534063	Tmem127	ENCODEMT000534063	Known	Genomic	None	None	None	None	None	None
m54284U_200901_184453/155189618/ccs	CGACACACATTGAGGATATCCGGG	mm10	chr17	70836074	70835476	-	1	381	99930	534090	ENCODEMG000099930	ENCODEMT000534090	ENCODEMG000099930	ENCODEMT000534090	Antisense	Antisense	None	None	None	None	None	None
m54284U_200901_184453/95551955/ccs	ACCACTGTAACGTGATGAATAATG	mm10	chr11	109011932	109011693	-	1	250	99242	528447	ENCODEMG000099242	ENCODEMT000528447	ENCODEMG000099242	ENCODEMT000528447	Intergenic	Intergenic	None	None	None	None	None	None
m54284U_200831_121835/140444097/ccs	GAGCTGAACCATCCTCTGGTATAC	mm10	chr1	184834028	184813678	-	6	678	3248	534092	ENSMUSG00000073481.9	ENCODEMT000534092	Marc2	ENCODEMT000534092	Known	ISM	Suffix	None	None	None	None	None
m54284U_200831_121835/78514124/ccs	TGGTGGTAGCCACATAATCATGCA	mm10	chr6	125476547	125475600	-	1	739	18780	534094	ENSMUSG00000030342.8	ENCODEMT000534094	Cd9	ENCODEMT000534094	Known	Genomic	None	None	None	None	None	None
m54284U_200901_184453/118295179/ccs	AGTCACTAAAGACGGATTACCTCG	mm10	chr8	91053524	91052615	-	1	910	99931	534097	ENCODEMG000099931	ENCODEMT000534097	ENCODEMG000099931	ENCODEMT000534097	Antisense	Antisense	None	None	None	None	None	None
m54284U_200901_184453/13043061/ccs	TAGGATGAATGCCTAAACGCCGGC	mm10	chr9	69997254	70007433	+	7	1047	28164	534084	ENSMUSG00000011958.17	ENCODEMT000534084	Bnip2	ENCODEMT000534084	Known	ISM	Suffix	None	None	None	None	None
m54284U_200901_184453/44501465/ccs	AAGGACACAAGGTACAGTGGGTTC	mm10	chrX	162762729	162763332	+	1	372	53743	534091	ENSMUSG00000031353.13	ENCODEMT000534091	Rbbp7	ENCODEMT000534091	Known	Genomic	None	None	None	None	None	None
m54284U_200831_121835/95485976/ccs	TGGAACAAACAGCAGATACGGTTA	mm10	chr17	70836885	70835488	-	1	1180	99930	534090	ENCODEMG000099930	ENCODEMT000534090	ENCODEMG000099930	ENCODEMT000534090	Antisense	Antisense	None	None	None	None	None	None
m54284U_200901_184453/13633971/ccs	TCTTCACACTGTAGCCCGTTCGAG	mm10	chr7	113513891	113571504	+	13	4898	23240	60323	ENSMUSG00000030759.16	ENSMUST00000033018.14	Far1	Far1-201	Known	Known	None	None	None	None	None	None
m54284U_200901_184453/25821230/ccs	AAGACGGACATCAAGTTTGTCTTA	mm10	chr5	150653038	150652665	-	1	374	16232	534093	ENSMUSG00000029655.17	ENCODEMT000534093	N4bp2l2	ENCODEMT000534093	Known	Genomic	None	None	None	None	None	None
m54284U_200831_121835/92931669/ccs	AGATGTACCTGTAGCCGCCTGCAA	mm10	chr9	69997929	69999387	+	1	1682	28164	534075	ENSMUSG00000011958.17	ENCODEMT000534075	Bnip2	ENCODEMT000534075	Known	ISM	None	None	None	None	None	None
m54284U_200831_121835/135266833/ccs	TGGTGGTAGCCACATAATCATGCA	mm10	chr6	125477558	125475600	-	1	1753	18780	534094	ENSMUSG00000030342.8	ENCODEMT000534094	Cd9	ENCODEMT000534094	Known	Genomic	None	None	None	None	None	None
m54284U_200901_184453/100926523/ccs	AATGTTGCAGCACCTCGTGGGTTC	mm10	chr11	109012018	109011693	-	1	336	99242	528447	ENCODEMG000099242	ENCODEMT000528447	ENCODEMG000099242	ENCODEMT000528447	Intergenic	Intergenic	None	None	None	None	None	None
m54284U_200901_184453/103615077/ccs	TCTTCACAGGTGCGAATGGGCATC	mm10	chr2	127256627	127258374	+	1	1734	6009	534098	ENSMUSG00000034850.15	ENCODEMT000534098	Tmem127	ENCODEMT000534098	Known	Genomic	None	None	None	None	None	None
m54284U_200901_184453/20579443/ccs	AGATGTACCTGTAGCCGCCTGCAA	mm10	chr9	69997929	69999387	+	1	1682	28164	534075	ENSMUSG00000011958.17	ENCODEMT000534075	Bnip2	ENCODEMT000534075	Known	ISM	None	None	None	None	None	None
m54284U_200901_184453/86968312/ccs	ATTGGCTCAGTACAAGTACGGTTA	mm10	chr17	70836475	70836224	-	1	252	99932	534099	ENCODEMG000099932	ENCODEMT000534099	ENCODEMG000099932	ENCODEMT000534099	Intergenic	Intergenic	None	None	None	None	None	None
m54284U_200901_184453/75826015/ccs	CTAAGGTCCCGAAGTAAAACGATA	mm10	chr1	184845872	184813679	-	8	1297	3248	8070	ENSMUSG00000073481.9	ENSMUST00000068725.9	Marc2	Marc2-201	Known	Known	None	None	None	None	None	None
m54284U_200901_184453/45550113/ccs	GATGAATCCACCTTACGGTTCTTC	mm10	chr5	150652954	150652665	-	1	290	16232	534093	ENSMUSG00000029655.17	ENCODEMT000534093	N4bp2l2	ENCODEMT000534093	Known	Genomic	None	None	None	None	None	None
m54284U_200831_121835/151257316/ccs	AGTCACTAGAGTTAGCACTCGTAA	mm10	chrX	162764647	162765103	+	1	457	53743	534100	ENSMUSG00000031353.13	ENCODEMT000534100	Rbbp7	ENCODEMT000534100	Known	Genomic	None	None	None	None	None	None
m54284U_200901_184453/21889171/ccs	AAGAGATCTCTTCACAGGTGGAGC	mm10	chr6	125476252	125475802	-	1	259	18780	534094	ENSMUSG00000030342.8	ENCODEMT000534094	Cd9	ENCODEMT000534094	Known	Genomic	None	None	None	None	None	None
m54284U_200831_121835/44827759/ccs	AGGCTAACGACTAGTACGTTCGAG	mm10	chr9	69997970	69998519	+	1	773	28164	534075	ENSMUSG00000011958.17	ENCODEMT000534075	Bnip2	ENCODEMT000534075	Known	ISM	None	None	None	None	None	None
m54284U_200831_121835/157878939/ccs	CAAGGAGCGCTCGGTACCGTTCTA	mm10	chr7	113513892	113550521	+	6	1203	23240	60325	ENSMUSG00000030759.16	ENSMUST00000123845.7	Far1	Far1-205	Known	Known	None	None	None	None	None	None
m54284U_200831_121835/62785414/ccs	ACACAGAATCCGTCTAGCACTGAC	mm10	chr8	91052865	91054188	+	1	1324	25796	534101	ENSMUSG00000056608.14	ENCODEMT000534101	Chd9	ENCODEMT000534101	Known	Genomic	None	None	None	None	None	None
m54284U_200901_184453/104268562/ccs	TGGAACAACAGCGTTATTCATCGC	mm10	chr11	109012018	109011693	-	1	336	99242	528447	ENCODEMG000099242	ENCODEMT000528447	ENCODEMG000099242	ENCODEMT000528447	Intergenic	Intergenic	None	None	None	None	None	None
m54284U_200831_121835/110298698/ccs	AACAACCAAATGTTGCACTCGTAA	mm10	chr5	150653534	150652665	-	1	870	16232	534093	ENSMUSG00000029655.17	ENCODEMT000534093	N4bp2l2	ENCODEMT000534093	Known	Genomic	None	None	None	None	None	None
m54284U_200831_121835/32048741/ccs	CTGTAGCCAGCCATGCACGTTAAC	mm10	chr2	127257126	127257513	+	1	380	6009	534098	ENSMUSG00000034850.15	ENCODEMT000534098	Tmem127	ENCODEMT000534098	Known	Genomic	None	None	None	None	None	None
m54284U_200901_184453/141295830/ccs	CTGTAGCCCACCTTACAATTTCTC	mm10	chr6	125476738	125475834	-	1	713	18780	534094	ENSMUSG00000030342.8	ENCODEMT000534094	Cd9	ENCODEMT000534094	Known	Genomic	None	None	None	None	None	None
m54284U_200901_184453/22282507/ccs	CGGATTGCCCTCTATCGCTTATAG	mm10	chr17	70837199	70836057	-	1	1020	99932	534099	ENCODEMG000099932	ENCODEMT000534099	ENCODEMG000099932	ENCODEMT000534099	Intergenic	Intergenic	None	None	None	None	None	None
m54284U_200901_184453/71633421/ccs	GACAGTGCGCGAGTAACGTTCGAG	mm10	chrX	162764749	162765092	+	1	344	53743	534100	ENSMUSG00000031353.13	ENCODEMT000534100	Rbbp7	ENCODEMT000534100	Known	Genomic	None	None	None	None	None	None
m54284U_200901_184453/73401575/ccs	AGGCTAACGACTAGTACGTTCGAG	mm10	chr9	69997971	69998519	+	1	772	28164	534075	ENSMUSG00000011958.17	ENCODEMT000534075	Bnip2	ENCODEMT000534075	Known	ISM	None	None	None	None	None	None
m54284U_200831_121835/140510356/ccs	ACAGCAGAACGTATCAATCCGCGA	mm10	chr1	184845866	184813692	-	8	1278	3248	8070	ENSMUSG00000073481.9	ENSMUST00000068725.9	Marc2	Marc2-201	Known	Known	None	None	None	None	None	None
m54284U_200831_121835/113379039/ccs	ACACAGAATCCGTCTAGCACTGAC	mm10	chr8	91052663	91054188	+	1	1324	25796	534101	ENSMUSG00000056608.14	ENCODEMT000534101	Chd9	ENCODEMT000534101	Known	Genomic	None	None	None	None	None	None
m54284U_200901_184453/21824371/ccs	GAATCTGACCAGTTCACGTTCGAG	mm10	chr7	113513892	113569741	+	13	3134	23240	60323	ENSMUSG00000030759.16	ENSMUST00000033018.14	Far1	Far1-201	Known	Known	None	None	None	None	None	None
m54284U_200901_184453/71959887/ccs	ACAGCAGAACGTATCAATCCGCGA	mm10	chr7	113513892	113570878	+	13	4267	23240	534102	ENSMUSG00000030759.16	ENCODEMT000534102	Far1	ENCODEMT000534102	Known	NNC	None	None	None	None	None	None
m54284U_200901_184453/47516448/ccs	AAGAGATCTGGAACAAATCCGCGA	mm10	chr17	70837199	70836126	-	1	951	99932	534099	ENCODEMG000099932	ENCODEMT000534099	ENCODEMG000099932	ENCODEMT000534099	Intergenic	Intergenic	None	None	None	None	None	None
m54284U_200901_184453/110430984/ccs	CAAGACTAAGTGGTCAACGTTAAC	mm10	chr11	109012018	109011693	-	1	336	99242	528447	ENCODEMG000099242	ENCODEMT000528447	ENCODEMG000099242	ENCODEMT000528447	Intergenic	Intergenic	None	None	None	None	None	None
m54284U_200831_121835/117639789/ccs	CCGAAGTAAAACATCGTTACCTCG	mm10	chr8	91052852	91053891	+	1	838	25796	534101	ENSMUSG00000056608.14	ENCODEMT000534101	Chd9	ENCODEMT000534101	Known	Genomic	None	None	None	None	None	None
m54284U_200831_121835/80086531/ccs	CAAGGAGCATAGCGACTACGGTTA	mm10	chrX	162764801	162765646	+	1	846	53743	534100	ENSMUSG00000031353.13	ENCODEMT000534100	Rbbp7	ENCODEMT000534100	Known	Genomic	None	None	None	None	None	None
m54284U_200901_184453/88408167/ccs	CGAACTTACCGAAGTACTATTTCA	mm10	chr5	150654341	150652694	-	1	1648	16232	534093	ENSMUSG00000029655.17	ENCODEMT000534093	N4bp2l2	ENCODEMT000534093	Known	Genomic	None	None	None	None	None	None
m54284U_200901_184453/108593435/ccs	ATTGAGGAAAGAGATCTCTATTAC	mm10	chr9	69999129	70007433	+	6	933	28164	534103	ENSMUSG00000011958.17	ENCODEMT000534103	Bnip2	ENCODEMT000534103	Known	ISM	Suffix	None	None	None	None	None
m54284U_200901_184453/118620505/ccs	ACAGCAGAACGTATCATGGGCATC	mm10	chr2	127257373	127258370	+	1	976	6009	534098	ENSMUSG00000034850.15	ENCODEMT000534098	Tmem127	ENCODEMT000534098	Known	Genomic	None	None	None	None	None	None
m54284U_200831_121835/120324156/ccs	GTACGCAAGAGCTGAAGACCTTTC	mm10	chr6	125476182	125475838	-	1	153	18780	534094	ENSMUSG00000030342.8	ENCODEMT000534094	Cd9	ENCODEMT000534094	Known	Genomic	None	None	None	None	None	None
m54284U_200901_184453/26413433/ccs	CTCAATGAGTCTGTCACTGTCCCG	mm10	chr17	70836868	70836142	-	1	604	99932	534099	ENCODEMG000099932	ENCODEMT000534099	ENCODEMG000099932	ENCODEMT000534099	Intergenic	Intergenic	None	None	None	None	None	None
m54284U_200901_184453/118294042/ccs	ACAGCAGAACGTATCATGGGCATC	mm10	chr8	91053975	91056365	+	1	2391	25801	67414	ENSMUSG00000110377.1	ENSMUST00000210196.1	Gm45363	Gm45363-201	Known	Known	None	None	None	None	None	None
m54284U_200831_121835/171247300/ccs	CGGATTGCCCTCTATCTTATTCTG	mm10	chr1	184845840	184813692	-	8	1244	3248	8070	ENSMUSG00000073481.9	ENSMUST00000068725.9	Marc2	Marc2-201	Known	Known	None	None	None	None	None	None
m54284U_200901_184453/153094248/ccs	CCATCCTCAACAACCACGTCTAGG	mm10	chr17	70836418	70836142	-	1	154	99932	534099	ENCODEMG000099932	ENCODEMT000534099	ENCODEMG000099932	ENCODEMT000534099	Intergenic	Intergenic	None	None	None	None	None	None
m54284U_200831_121835/7471365/ccs	CAAGGAGCGCTCGGTACCGTTCTA	mm10	chr5	150655466	150652694	-	1	2773	16232	534093	ENSMUSG00000029655.17	ENCODEMT000534093	N4bp2l2	ENCODEMT000534093	Known	Genomic	None	None	None	None	None	None
m54284U_200831_121835/128189685/ccs	ACAGCAGAACGTATCAATCCGCGA	mm10	chr7	113513892	113570878	+	13	4271	23240	60323	ENSMUSG00000030759.16	ENSMUST00000033018.14	Far1	Far1-201	Known	Known	None	None	None	None	None	None
m54284U_200901_184453/72484905/ccs	CAACCACAAATGTTGCTACGGTTA	mm10	chrX	162765457	162765646	+	1	190	53743	534104	ENSMUSG00000031353.13	ENCODEMT000534104	Rbbp7	ENCODEMT000534104	Known	Genomic	None	None	None	None	None	None
m54284U_200831_121835/57543179/ccs	GTACGCAATCCGTCTATTGGGAGA	mm10	chr6	125477238	125475840	-	1	1207	18780	534094	ENSMUSG00000030342.8	ENCODEMT000534094	Cd9	ENCODEMT000534094	Known	Genomic	None	None	None	None	None	None
m54284U_200901_184453/146932299/ccs	ACACAGAAGACAGTGCTTATTCTG	mm10	chr2	127257558	127259966	+	1	2381	6009	534098	ENSMUSG00000034850.15	ENCODEMT000534098	Tmem127	ENCODEMT000534098	Known	Genomic	None	None	None	None	None	None
m54284U_200831_121835/154861673/ccs	CCGAAGTAACACGACCGTTCAACA	mm10	chr17	70836611	70836142	-	1	347	99932	534099	ENCODEMG000099932	ENCODEMT000534099	ENCODEMG000099932	ENCODEMT000534099	Intergenic	Intergenic	None	None	None	None	None	None
m54284U_200901_184453/122554234/ccs	GACTAGTAAAGGTACAGTCATATG	mm10	chr11	109012029	109011693	-	1	347	99242	528447	ENCODEMG000099242	ENCODEMT000528447	ENCODEMG000099242	ENCODEMT000528447	Intergenic	Intergenic	None	None	None	None	None	None
m54284U_200831_121835/21168939/ccs	AGTCACTAAAGACGGATTACCTCG	mm10	chr9	69999201	70007438	+	6	895	28164	534103	ENSMUSG00000011958.17	ENCODEMT000534103	Bnip2	ENCODEMT000534103	Known	ISM	Suffix	None	None	None	None	None
m54284U_200901_184453/49152918/ccs	TGGTGGTATCCGTCTACCGTTCTA	mm10	chr8	91056805	91059020	+	1	2207	99933	534105	ENCODEMG000099933	ENCODEMT000534105	ENCODEMG000099933	ENCODEMT000534105	Intergenic	Intergenic	None	None	None	None	None	None
m54284U_200901_184453/24969571/ccs	AGTCACTAGAGTTAGCACTCGTAA	mm10	chr7	113513898	113569738	+	13	3125	23240	60323	ENSMUSG00000030759.16	ENSMUST00000033018.14	Far1	Far1-201	Known	Known	None	None	None	None	None	None
m54284U_200901_184453/47186099/ccs	AGGCTAACTATCAGCAAATTTCTC	mm10	chr6	125476733	125475840	-	1	702	18780	534094	ENSMUSG00000030342.8	ENCODEMT000534094	Cd9	ENCODEMT000534094	Known	Genomic	None	None	None	None	None	None
m54284U_200901_184453/110100876/ccs	GCCAAGACCTGAGCCAGTGCTAGC	mm10	chr17	70837260	70836142	-	1	996	99932	534099	ENCODEMG000099932	ENCODEMT000534099	ENCODEMG000099932	ENCODEMT000534099	Intergenic	Intergenic	None	None	None	None	None	None
m54284U_200901_184453/90702700/ccs	CAAGGAGCACAAGCTATGGTATAC	mm10	chr1	184845845	184813692	-	8	1257	3248	8070	ENSMUSG00000073481.9	ENSMUST00000068725.9	Marc2	Marc2-201	Known	Known	None	None	None	None	None	None
m54284U_200901_184453/125897271/ccs	CATACCAAGACTAGTATGAAGCAA	mm10	chr5	150653037	150652695	-	1	343	16232	534093	ENSMUSG00000029655.17	ENCODEMT000534093	N4bp2l2	ENCODEMT000534093	Known	Genomic	None	None	None	None	None	None
m54284U_200831_121835/18811351/ccs	ATCATTCCTATCAGCAACCGTACG	mm10	chr2	127257631	127258355	+	1	717	6009	534098	ENSMUSG00000034850.15	ENCODEMT000534098	Tmem127	ENCODEMT000534098	Known	Genomic	None	None	None	None	None	None
m54284U_200831_121835/34734498/ccs	ACAGCAGAACGTATCATGGGCATC	mm10	chrX	162766284	162766667	+	1	384	53743	534106	ENSMUSG00000031353.13	ENCODEMT000534106	Rbbp7	ENCODEMT000534106	Known	Genomic	None	None	None	None	None	None
m54284U_200901_184453/57672207/ccs	AACGCTTACAATGGAACATGATCA	mm10	chr9	69999172	70002019	+	3	242	28164	534107	ENSMUSG00000011958.17	ENCODEMT000534107	Bnip2	ENCODEMT000534107	Known	ISM	Both	None	None	None	None	None
m54284U_200901_184453/127142491/ccs	GTGTTCTAGCGAGTAACGAACGTC	mm10	chr11	109012118	109011693	-	1	474	99242	528447	ENCODEMG000099242	ENCODEMT000528447	ENCODEMG000099242	ENCODEMT000528447	Intergenic	Intergenic	None	None	None	None	None	None
m54284U_200901_184453/156304144/ccs	ATCATTCCACAAGCTAACGCCGGC	mm10	chr17	70836868	70836143	-	1	603	99932	534099	ENCODEMG000099932	ENCODEMT000534099	ENCODEMG000099932	ENCODEMT000534099	Intergenic	Intergenic	None	None	None	None	None	None
m54284U_200831_121835/80217669/ccs	CCTAATCCGCGAGTAACGTTCGAG	mm10	chr8	91057119	91061778	+	1	4412	99933	534105	ENCODEMG000099933	ENCODEMT000534105	ENCODEMG000099933	ENCODEMT000534105	Intergenic	Intergenic	None	None	None	None	None	None
m54284U_200831_121835/28969319/ccs	CCATCCTCTCCGTCTAGGTTCTTC	mm10	chr6	125477605	125476210	-	1	1204	18780	534094	ENSMUSG00000030342.8	ENCODEMT000534094	Cd9	ENCODEMT000534094	Known	Genomic	None	None	None	None	None	None
m54284U_200901_184453/162857765/ccs	CAGCGTTAACACAGAACGTTCGAG	mm10	chr5	150653945	150652696	-	1	1250	16232	534093	ENSMUSG00000029655.17	ENCODEMT000534093	N4bp2l2	ENCODEMT000534093	Known	Genomic	None	None	None	None	None	None
m54284U_200901_184453/87884483/ccs	CGACACACAAGGTACATGGGCATC	mm10	chr7	113513901	113553798	+	9	2840	23240	534108	ENSMUSG00000030759.16	ENCODEMT000534108	Far1	ENCODEMT000534108	Known	ISM	Prefix	None	None	None	None	None
m54284U_200831_121835/70649587/ccs	ATCATTCCTATCAGCAACCGTACG	mm10	chr2	127257631	127258355	+	1	717	6009	534098	ENSMUSG00000034850.15	ENCODEMT000534098	Tmem127	ENCODEMT000534098	Known	Genomic	None	None	None	None	None	None
m54284U_200901_184453/4786227/ccs	CCGAAGTAACACGACCGTTCAACA	mm10	chr17	70837006	70836144	-	1	740	99932	534099	ENCODEMG000099932	ENCODEMT000534099	ENCODEMG000099932	ENCODEMT000534099	Intergenic	Intergenic	None	None	None	None	None	None
m54284U_200831_121835/139920273/ccs	ATCATTCCTATCAGCAATAAGCTC	mm10	chr1	184845845	184813692	-	8	1257	3248	8070	ENSMUSG00000073481.9	ENSMUST00000068725.9	Marc2	Marc2-201	Known	Known	None	None	None	None	None	None
m54284U_200831_121835/156698484/ccs	ACACAGAAGACAGTGCGCTTATAG	mm10	chr8	91058031	91060552	+	1	2274	99933	534105	ENCODEMG000099933	ENCODEMT000534105	ENCODEMG000099933	ENCODEMT000534105	Intergenic	Intergenic	None	None	None	None	None	None
m54284U_200831_121835/4459027/ccs	GATGAATCCTCAATGACTATTTCA	mm10	chr6	125476843	125476231	-	1	421	18780	534094	ENSMUSG00000030342.8	ENCODEMT000534094	Cd9	ENCODEMT000534094	Known	Genomic	None	None	None	None	None	None
m54284U_200901_184453/125764210/ccs	AACTCACCAAGGTACAGAATAATG	mm10	chrX	162766814	162768383	+	1	1570	53743	534109	ENSMUSG00000031353.13	ENCODEMT000534109	Rbbp7	ENCODEMT000534109	Known	Genomic	None	None	None	None	None	None
m54284U_200901_184453/132384262/ccs	CGCTGATCAGTGGTCAAATAGAAC	mm10	chr11	109012018	109011693	-	1	336	99242	528447	ENCODEMG000099242	ENCODEMT000528447	ENCODEMG000099242	ENCODEMT000528447	Intergenic	Intergenic	None	None	None	None	None	None
m54284U_200831_121835/52429930/ccs	ACGCTCGACCTCTATCTTACCTCG	mm10	chr2	127257931	127260762	+	1	2824	6009	534098	ENSMUSG00000034850.15	ENCODEMT000534098	Tmem127	ENCODEMT000534098	Known	Genomic	None	None	None	None	None	None
m54284U_200901_184453/61409834/ccs	TGAAGAGACCGTGAGACGTGGTTG	mm10	chr5	150653037	150652744	-	1	294	16232	534093	ENSMUSG00000029655.17	ENCODEMT000534093	N4bp2l2	ENCODEMT000534093	Known	Genomic	None	None	None	None	None	None
m54284U_200831_121835/152439447/ccs	TCCGTCTACATCAAGTGTTCAACA	mm10	chr9	69999172	69999370	+	1	199	28164	534110	ENSMUSG00000011958.17	ENCODEMT000534110	Bnip2	ENCODEMT000534110	Known	ISM	None	None	None	None	None	None
m54284U_200831_121835/41748101/ccs	AAGAGATCGCTAACGAGCAAATTC	mm10	chr6	125476789	125476404	-	1	194	18780	534094	ENSMUSG00000030342.8	ENCODEMT000534094	Cd9	ENCODEMT000534094	Known	Genomic	None	None	None	None	None	None
m54284U_200901_184453/97912485/ccs	CGCATACACGCATACACCGTTCTA	mm10	chr8	91061069	91061761	+	1	693	99934	534111	ENCODEMG000099934	ENCODEMT000534111	ENCODEMG000099934	ENCODEMT000534111	Antisense	Antisense	None	None	None	None	None	None
m54284U_200831_121835/164429859/ccs	GGTGCGAAGATAGACACGTTCGAG	mm10	chr1	184845634	184813696	-	8	1050	3248	8070	ENSMUSG00000073481.9	ENSMUST00000068725.9	Marc2	Marc2-201	Known	Known	None	None	None	None	None	None
m54284U_200831_121835/48694691/ccs	AACTCACCAAGGTACAGAATAATG	mm10	chrX	162766667	162768383	+	1	1570	53743	534109	ENSMUSG00000031353.13	ENCODEMT000534109	Rbbp7	ENCODEMT000534109	Known	Genomic	None	None	None	None	None	None
m54284U_200901_184453/97518754/ccs	CTCAATGAAATGTTGCTTCATCGC	mm10	chr17	70836925	70836495	-	1	431	99935	534112	ENCODEMG000099935	ENCODEMT000534112	ENCODEMG000099935	ENCODEMT000534112	Intergenic	Intergenic	None	None	None	None	None	None
m54284U_200901_184453/83559886/ccs	AACGCTTAAGCAGGAAATTCATGG	mm10	chr2	127258025	127259337	+	1	1305	6009	534098	ENSMUSG00000034850.15	ENCODEMT000534098	Tmem127	ENCODEMT000534098	Known	Genomic	None	None	None	None	None	None
m54284U_200901_184453/138872725/ccs	CGACACACAAGGTACATGGGCATC	mm10	chr7	113513881	113553813	+	9	2840	23240	534108	ENSMUSG00000030759.16	ENCODEMT000534108	Far1	ENCODEMT000534108	Known	ISM	Prefix	None	None	None	None	None
m54284U_200901_184453/139789550/ccs	GTACGCAATCCGTCTAGAGGTTGA	mm10	chr6	125477275	125476861	-	1	223	18780	534094	ENSMUSG00000030342.8	ENCODEMT000534094	Cd9	ENCODEMT000534094	Known	Genomic	None	None	None	None	None	None
m54284U_200901_184453/139722919/ccs	GCGAGTAACGCATACAACGTTAAC	mm10	chr11	109012018	109011693	-	1	336	99242	528447	ENCODEMG000099242	ENCODEMT000528447	ENCODEMG000099242	ENCODEMT000528447	Intergenic	Intergenic	None	None	None	None	None	None
m54284U_200901_184453/132252126/ccs	GTCTGTCAGATGAATCTGGTATAC	mm10	chr9	69999202	70007433	+	6	889	28164	534103	ENSMUSG00000011958.17	ENCODEMT000534103	Bnip2	ENCODEMT000534103	Known	ISM	Suffix	None	None	None	None	None
m54284U_200901_184453/177537131/ccs	GTCTGTCAGATGAATCACGGACTC	mm10	chr7	113513901	113515456	+	1	1548	23240	533945	ENSMUSG00000030759.16	ENCODEMT000533945	Far1	ENCODEMT000533945	Known	Genomic	None	None	None	None	None	None
m54284U_200901_184453/2426225/ccs	CCATCCTCCGCTGATCGTGGGTTC	mm10	chr2	127258204	127259775	+	1	1564	6009	534098	ENSMUSG00000034850.15	ENCODEMT000534098	Tmem127	ENCODEMT000534098	Known	Genomic	None	None	None	None	None	None
m54284U_200831_121835/64490205/ccs	AACTCACCAACGCTTACGCTTAAA	mm10	chr5	150655418	150654127	-	1	1292	16232	534113	ENSMUSG00000029655.17	ENCODEMT000534113	N4bp2l2	ENCODEMT000534113	Known	Genomic	None	None	None	None	None	None
m54284U_200901_184453/113771562/ccs	ACGCTCGAAAGACGGAACTCGTAA	mm10	chr1	184845892	184813696	-	8	1300	3248	8070	ENSMUSG00000073481.9	ENSMUST00000068725.9	Marc2	Marc2-201	Known	Known	None	None	None	None	None	None
m54284U_200901_184453/22743274/ccs	AGTCACTAATAGCGACGACCTTTC	mm10	chrX	162767838	162770216	+	2	1613	53743	534114	ENSMUSG00000031353.13	ENCODEMT000534114	Rbbp7	ENCODEMT000534114	Known	ISM	Suffix	None	None	None	None	None
m54284U_200831_121835/90769180/ccs	AAGAGATCTCTTCACAGGTGGAGC	mm10	chr17	70838492	70837521	-	1	972	99936	534115	ENCODEMG000099936	ENCODEMT000534115	ENCODEMG000099936	ENCODEMT000534115	Intergenic	Intergenic	None	None	None	None	None	None
m54284U_200901_184453/90375193/ccs	CACTTCGAAACCGAGACGCGACTA	mm10	chr8	91062645	91063198	+	1	554	99937	534116	ENCODEMG000099937	ENCODEMT000534116	ENCODEMG000099937	ENCODEMT000534116	Intergenic	Intergenic	None	None	None	None	None	None
m54284U_200901_184453/144113683/ccs	CCATCCTCTCCGTCTAGGTTCTTC	mm10	chr11	109012018	109011693	-	1	336	99242	528447	ENCODEMG000099242	ENCODEMT000528447	ENCODEMG000099242	ENCODEMT000528447	Intergenic	Intergenic	None	None	None	None	None	None
m54284U_200831_121835/52756975/ccs	ACATTGGCAACTCACCATATTGGC	mm10	chr9	69999813	70000066	+	1	254	28164	534117	ENSMUSG00000011958.17	ENCODEMT000534117	Bnip2	ENCODEMT000534117	Known	Genomic	None	None	None	None	None	None
m54284U_200901_184453/86573469/ccs	CCTCTATCCACTTCGAACTTACGA	mm10	chr6	125479591	125477840	-	1	1752	18780	534118	ENSMUSG00000030342.8	ENCODEMT000534118	Cd9	ENCODEMT000534118	Known	Genomic	None	None	None	None	None	None
m54284U_200901_184453/51381191/ccs	GTCTGTCAGATGAATCTGGTATAC	mm10	chr7	113513904	113569741	+	13	3122	23240	60323	ENSMUSG00000030759.16	ENSMUST00000033018.14	Far1	Far1-201	Known	Known	None	None	None	None	None	None
m54284U_200831_121835/99878281/ccs	TGAAGAGAAAACATCGAAACGATA	mm10	chr2	127258389	127261105	+	1	2717	6009	534119	ENSMUSG00000034850.15	ENCODEMT000534119	Tmem127	ENCODEMT000534119	Known	Genomic	None	None	None	None	None	None
m54284U_200831_121835/112657733/ccs	CAATGGAACTAAGGTCATCATGCA	mm10	chr1	184815287	184814203	-	1	1050	3248	534120	ENSMUSG00000073481.9	ENCODEMT000534120	Marc2	ENCODEMT000534120	Known	Genomic	None	None	None	None	None	None
m54284U_200901_184453/162137019/ccs	CAATGGAATGGCTTCAGTCATATG	mm10	chr11	109012018	109011693	-	1	336	99242	528447	ENCODEMG000099242	ENCODEMT000528447	ENCODEMG000099242	ENCODEMT000528447	Intergenic	Intergenic	None	None	None	None	None	None
m54284U_200901_184453/18351279/ccs	CGCATACAATCATTCCTAATACGC	mm10	chr6	125478467	125477696	-	1	547	18780	534118	ENSMUSG00000030342.8	ENCODEMT000534118	Cd9	ENCODEMT000534118	Known	Genomic	None	None	None	None	None	None
m54284U_200901_184453/2753642/ccs	AAGACGGAACGTATCAACTCGTAA	mm10	chrX	162768090	162772994	+	4	1988	53743	534121	ENSMUSG00000031353.13	ENCODEMT000534121	Rbbp7	ENCODEMT000534121	Known	ISM	Suffix	None	None	None	None	None
m54284U_200831_121835/99616012/ccs	ATAGCGACACAGCAGAGAATAATG	mm10	chr5	150657392	150657149	-	1	244	16232	534122	ENSMUSG00000029655.17	ENCODEMT000534122	N4bp2l2	ENCODEMT000534122	Known	Genomic	None	None	None	None	None	None
m54284U_200901_184453/51710330/ccs	CAGCGTTAACACAGAACGTTCGAG	mm10	chr7	113513908	113570880	+	13	4257	23240	60323	ENSMUSG00000030759.16	ENSMUST00000033018.14	Far1	Far1-201	Known	Known	None	None	None	None	None	None
m54284U_200901_184453/4915512/ccs	ATTGAGGAACATTGGCTTCATCGC	mm10	chr17	70838570	70838339	-	1	232	99936	534115	ENCODEMG000099936	ENCODEMT000534115	ENCODEMG000099936	ENCODEMT000534115	Intergenic	Intergenic	None	None	None	None	None	None
m54284U_200831_121835/91947092/ccs	ATGCCTAAAGTCACTAATCATGCA	mm10	chr9	69999828	70000257	+	1	424	28164	534117	ENSMUSG00000011958.17	ENCODEMT000534117	Bnip2	ENCODEMT000534117	Known	Genomic	None	None	None	None	None	None
m54284U_200831_121835/153356533/ccs	AGCACCTCCAAGGAGCCGTTCGAG	mm10	chr2	127258603	127260731	+	1	2110	6009	534119	ENSMUSG00000034850.15	ENCODEMT000534119	Tmem127	ENCODEMT000534119	Known	Genomic	None	None	None	None	None	None
m54284U_200901_184453/3606737/ccs	CGACACACAAGGTACATGGGCATC	mm10	chr6	125481108	125478621	-	1	2263	18780	534118	ENSMUSG00000030342.8	ENCODEMT000534118	Cd9	ENCODEMT000534118	Known	Genomic	None	None	None	None	None	None
m54284U_200831_121835/26870447/ccs	CGCATACAATCATTCCTAATACGC	mm10	chr8	91063444	91063883	+	1	440	99938	534123	ENCODEMG000099938	ENCODEMT000534123	ENCODEMG000099938	ENCODEMT000534123	Intergenic	Intergenic	None	None	None	None	None	None
m54284U_200831_121835/150340045/ccs	AATCCGTCGTACGCAACGCGACTA	mm10	chr17	70839950	70838382	-	1	1561	99936	534115	ENCODEMG000099936	ENCODEMT000534115	ENCODEMG000099936	ENCODEMT000534115	Intergenic	Intergenic	None	None	None	None	None	None
m54284U_200901_184453/164036918/ccs	AACTCACCGATGAATCCGAACGTC	mm10	chr11	109012029	109011693	-	1	347	99242	528447	ENCODEMG000099242	ENCODEMT000528447	ENCODEMG000099242	ENCODEMT000528447	Intergenic	Intergenic	None	None	None	None	None	None
m54284U_200901_184453/106236165/ccs	TCTTCACAGGTGCGAATGGGCATC	mm10	chr1	184815884	184814832	-	1	1053	3248	534120	ENSMUSG00000073481.9	ENCODEMT000534120	Marc2	ENCODEMT000534120	Known	Genomic	None	None	None	None	None	None
m54284U_200831_121835/26609008/ccs	TCTTCACAGCTCGGTAACGCCGGC	mm10	chrX	162767943	162768246	+	1	157	53743	534109	ENSMUSG00000031353.13	ENCODEMT000534109	Rbbp7	ENCODEMT000534109	Known	Genomic	None	None	None	None	None	None
m54284U_200901_184453/58328869/ccs	CACCTTACATCCTGTATTACCTCG	mm10	chr17	70839389	70838383	-	1	1007	99936	534115	ENCODEMG000099936	ENCODEMT000534115	ENCODEMG000099936	ENCODEMT000534115	Intergenic	Intergenic	None	None	None	None	None	None
m54284U_200901_184453/66061435/ccs	AGTCACTAGAGTTAGCCTGCTTTG	mm10	chr9	70000409	70000747	+	1	339	28164	534124	ENSMUSG00000011958.17	ENCODEMT000534124	Bnip2	ENCODEMT000534124	Known	Genomic	None	None	None	None	None	None
m54284U_200831_121835/15467537/ccs	CCTCTATCAGATGTACTTATTCTG	mm10	chr7	113513909	113540590	+	4	312	23240	533951	ENSMUSG00000030759.16	ENCODEMT000533951	Far1	ENCODEMT000533951	Known	ISM	Prefix	None	None	None	None	None
m54284U_200901_184453/153158966/ccs	CATACCAAAACGTGATAGGTAATA	mm10	chr6	125479493	125478621	-	1	648	18780	534118	ENSMUSG00000030342.8	ENCODEMT000534118	Cd9	ENCODEMT000534118	Known	Genomic	None	None	None	None	None	None
m54284U_200831_121835/37358022/ccs	AAGAGATCTCTTCACAGGTGGAGC	mm10	chr2	127258747	127260731	+	1	1966	6009	534119	ENSMUSG00000034850.15	ENCODEMT000534119	Tmem127	ENCODEMT000534119	Known	Genomic	None	None	None	None	None	None
m54284U_200831_121835/68813002/ccs	ACCTCCAACGAACTTAAGGTAATA	mm10	chr1	184815416	184815157	-	1	260	3248	534120	ENSMUSG00000073481.9	ENCODEMT000534120	Marc2	ENCODEMT000534120	Known	Genomic	None	None	None	None	None	None
m54284U_200901_184453/180487024/ccs	TCTTCACACTGTAGCCACTTACGA	mm10	chr5	150665520	150657957	-	2	4577	16232	534125	ENSMUSG00000029655.17	ENCODEMT000534125	N4bp2l2	ENCODEMT000534125	Known	ISM	Prefix	None	None	None	None	None
m54284U_200901_184453/167969258/ccs	GTCTGTCAAGAGTCAAACGTTAAC	mm10	chr11	109012012	109011693	-	1	330	99242	528447	ENCODEMG000099242	ENCODEMT000528447	ENCODEMG000099242	ENCODEMT000528447	Intergenic	Intergenic	None	None	None	None	None	None
m54284U_200901_184453/86770873/ccs	CGACACACAAGGTACATGGGCATC	mm10	chr8	91066152	91066931	+	1	780	99939	534126	ENCODEMG000099939	ENCODEMT000534126	ENCODEMG000099939	ENCODEMT000534126	Intergenic	Intergenic	None	None	None	None	None	None
m54284U_200901_184453/162660637/ccs	AGCAGGAAAAGGACACCTTTGGTC	mm10	chr6	125479805	125478810	-	1	771	18780	534118	ENSMUSG00000030342.8	ENCODEMT000534118	Cd9	ENCODEMT000534118	Known	Genomic	None	None	None	None	None	None
m54284U_200901_184453/102237241/ccs	ACATTGGCAACTCACCTGTCTGAA	mm10	chrX	162768526	162769796	+	2	505	53743	534114	ENSMUSG00000031353.13	ENCODEMT000534114	Rbbp7	ENCODEMT000534114	Known	ISM	Suffix	None	None	None	None	None
m54284U_200831_121835/54461753/ccs	ACGTATCACACTTCGAAAACGATA	mm10	chr7	113513910	113569738	+	13	3113	23240	60323	ENSMUSG00000030759.16	ENSMUST00000033018.14	Far1	Far1-201	Known	Known	None	None	None	None	None	None
m54284U_200901_184453/5440279/ccs	GTACGCAATCCGTCTAGAGGTTGA	mm10	chr17	70839892	70839334	-	1	559	99940	534127	ENCODEMG000099940	ENCODEMT000534127	ENCODEMG000099940	ENCODEMT000534127	Intergenic	Intergenic	None	None	None	None	None	None
m54284U_200901_184453/126094080/ccs	CAAGGAGCATAGCGACTACGGTTA	mm10	chr9	70000841	70008257	+	5	1617	28164	534128	ENSMUSG00000011958.17	ENCODEMT000534128	Bnip2	ENCODEMT000534128	Known	ISM	Suffix	None	None	None	None	None
m54284U_200831_121835/79104066/ccs	AAGAGATCTCTTCACAGGTGGAGC	mm10	chr2	127258747	127260731	+	1	1966	6009	534119	ENSMUSG00000034850.15	ENCODEMT000534119	Tmem127	ENCODEMT000534119	Known	Genomic	None	None	None	None	None	None
m54284U_200831_121835/75891383/ccs	AAGACGGACACCTTACCACAATTG	mm10	chr6	125479838	125478810	-	1	804	18780	534118	ENSMUSG00000030342.8	ENCODEMT000534118	Cd9	ENCODEMT000534118	Known	Genomic	None	None	None	None	None	None
m54284U_200901_184453/172295183/ccs	GTCTGTCAGATGAATCACGGACTC	mm10	chr11	109012018	109011693	-	1	332	99242	528447	ENCODEMG000099242	ENCODEMT000528447	ENCODEMG000099242	ENCODEMT000528447	Intergenic	Intergenic	None	None	None	None	None	None
m54284U_200901_184453/157288718/ccs	GTACGCAAGAGCTGAAGTCCGTAG	mm10	chr1	184817170	184816009	-	1	1170	3248	534129	ENSMUSG00000073481.9	ENCODEMT000534129	Marc2	ENCODEMT000534129	Known	Genomic	None	None	None	None	None	None
m54284U_200901_184453/174654775/ccs	AAGAGATCTCTTCACAGGTGGAGC	mm10	chr2	127258747	127260731	+	1	1966	6009	534119	ENSMUSG00000034850.15	ENCODEMT000534119	Tmem127	ENCODEMT000534119	Known	Genomic	None	None	None	None	None	None
m54284U_200901_184453/85461244/ccs	AATGTTGCGGTGCGAATGGCGCGC	mm10	chrX	162768852	162778791	+	10	1492	53743	534130	ENSMUSG00000031353.13	ENCODEMT000534130	Rbbp7	ENCODEMT000534130	Known	ISM	Suffix	None	None	None	None	None
m54284U_200901_184453/92472771/ccs	ATCATTCCTATCAGCAATAAGCTC	mm10	chr7	113513910	113569720	+	13	3095	23240	60323	ENSMUSG00000030759.16	ENSMUST00000033018.14	Far1	Far1-201	Known	Known	None	None	None	None	None	None
m54284U_200831_121835/140380191/ccs	ACATTGGCAATCCGTCCTGCTTTG	mm10	chr8	91070046	91074359	+	2	578	25803	534131	ENSMUSG00000031666.15	ENCODEMT000534131	Rbl2	ENCODEMT000534131	Known	ISM	Prefix	None	None	None	None	None
m54284U_200831_121835/88408219/ccs	AATCCGTCAAGGACACTTCGCTAC	mm10	chr6	125480379	125478811	-	1	1344	18780	534118	ENSMUSG00000030342.8	ENCODEMT000534118	Cd9	ENCODEMT000534118	Known	Genomic	None	None	None	None	None	None
m54284U_200831_121835/143461137/ccs	AGATGTACGGTGCGAAGTTCAACA	mm10	chr5	150659507	150658012	-	1	1496	16232	534132	ENSMUSG00000029655.17	ENCODEMT000534132	N4bp2l2	ENCODEMT000534132	Known	Genomic	None	None	None	None	None	None
m54284U_200831_121835/81462713/ccs	CAAGGAGCGCTCGGTAGCTGCATG	mm10	chr17	70840623	70839939	-	1	685	99941	534133	ENCODEMG000099941	ENCODEMT000534133	ENCODEMG000099941	ENCODEMT000534133	Intergenic	Intergenic	None	None	None	None	None	None
m54284U_200901_184453/97321558/ccs	ATCCTGTACAGATCTGGGGCGATG	mm10	chr2	127258781	127259589	+	1	790	6009	534119	ENSMUSG00000034850.15	ENCODEMT000534119	Tmem127	ENCODEMT000534119	Known	Genomic	None	None	None	None	None	None
m54284U_200901_184453/174458244/ccs	CAGATCTGGAGTTAGCCGAACGTC	mm10	chr11	109011841	109011693	-	1	149	99242	528447	ENCODEMG000099242	ENCODEMT000528447	ENCODEMG000099242	ENCODEMT000528447	Intergenic	Intergenic	None	None	None	None	None	None
m54284U_200901_184453/112330461/ccs	CAGCGTTAACACAGAACGTTCGAG	mm10	chr9	70000854	70003670	+	4	413	28164	534134	ENSMUSG00000011958.17	ENCODEMT000534134	Bnip2	ENCODEMT000534134	Known	ISM	Both	None	None	None	None	None
m54284U_200831_121835/32443050/ccs	CACTTCGAATCCTGTATGGCGCGC	mm10	chr1	184816686	184816223	-	1	464	3248	534129	ENSMUSG00000073481.9	ENCODEMT000534129	Marc2	ENCODEMT000534129	Known	Genomic	None	None	None	None	None	None
m54284U_200901_184453/31130150/ccs	TGGTGGTAAGGCTAACAAACGATA	mm10	chrX	162768976	162778755	+	10	1367	53743	534130	ENSMUSG00000031353.13	ENCODEMT000534130	Rbbp7	ENCODEMT000534130	Known	ISM	Suffix	None	None	None	None	None
m54284U_200831_121835/20712122/ccs	AACAACCATATCAGCAATAAGCTC	mm10	chr6	125479701	125478813	-	1	664	18780	534118	ENSMUSG00000030342.8	ENCODEMT000534118	Cd9	ENCODEMT000534118	Known	Genomic	None	None	None	None	None	None
m54284U_200901_184453/175899827/ccs	GTCGTAGAGTGTTCTAACGGACTC	mm10	chr8	91070058	91101492	+	13	1952	25803	534135	ENSMUSG00000031666.15	ENCODEMT000534135	Rbl2	ENCODEMT000534135	Known	ISM	Prefix	None	None	None	None	None
m54284U_200831_121835/133169347/ccs	CACTTCGAAACCGAGACGCGACTA	mm10	chr7	113513915	113540571	+	4	287	23240	533951	ENSMUSG00000030759.16	ENCODEMT000533951	Far1	ENCODEMT000533951	Known	ISM	Prefix	None	None	None	None	None
m54284U_200831_121835/110493952/ccs	AAGAGATCTCTTCACAGGTGGAGC	mm10	chr1	184818947	184818327	-	2	276	3248	534136	ENSMUSG00000073481.9	ENCODEMT000534136	Marc2	ENCODEMT000534136	Known	Genomic	None	None	None	None	None	None
m54284U_200901_184453/159647218/ccs	AACTCACCGATGAATCCGAACGTC	mm10	chr17	70840502	70840218	-	1	238	99941	534133	ENCODEMG000099941	ENCODEMT000534133	ENCODEMG000099941	ENCODEMT000534133	Intergenic	Intergenic	None	None	None	None	None	None
m54284U_200901_184453/132055774/ccs	GCCACATATCTTCACAATATTGGC	mm10	chr2	127258851	127259465	+	1	596	6009	534119	ENSMUSG00000034850.15	ENCODEMT000534119	Tmem127	ENCODEMT000534119	Known	Genomic	None	None	None	None	None	None
m54284U_200831_121835/151912970/ccs	GTCTGTCAGATGAATCACGGACTC	mm10	chr5	150658990	150658362	-	1	574	16232	534132	ENSMUSG00000029655.17	ENCODEMT000534132	N4bp2l2	ENCODEMT000534132	Known	Genomic	None	None	None	None	None	None
m54284U_200831_121835/50596230/ccs	AACAACCATATCAGCAATAAGCTC	mm10	chr6	125479701	125478813	-	1	664	18780	534118	ENSMUSG00000030342.8	ENCODEMT000534118	Cd9	ENCODEMT000534118	Known	Genomic	None	None	None	None	None	None
m54284U_200901_184453/176753457/ccs	GTACGCAACCAGTTCAACGTTAAC	mm10	chr11	109012018	109011693	-	1	335	99242	528447	ENCODEMG000099242	ENCODEMT000528447	ENCODEMG000099242	ENCODEMT000528447	Intergenic	Intergenic	None	None	None	None	None	None
m54284U_200831_121835/86705907/ccs	CGCTGATCCGGATTGCCACAATTG	mm10	chr9	70000843	70003637	+	4	413	28164	534134	ENSMUSG00000011958.17	ENCODEMT000534134	Bnip2	ENCODEMT000534134	Known	ISM	Both	None	None	None	None	None
m54284U_200831_121835/68814085/ccs	AAGAGATCTGGAACAAATCCGCGA	mm10	chr7	113513918	113569739	+	13	3106	23240	60323	ENSMUSG00000030759.16	ENSMUST00000033018.14	Far1	Far1-201	Known	Known	None	None	None	None	None	None
m54284U_200831_121835/56952686/ccs	GTCTGTCAGATGAATCACGGACTC	mm10	chr17	70842157	70841942	-	1	216	99942	534137	ENCODEMG000099942	ENCODEMT000534137	ENCODEMG000099942	ENCODEMT000534137	Intergenic	Intergenic	None	None	None	None	None	None
m54284U_200901_184453/99156382/ccs	CCTCTATCCACTTCGACGTTCGAG	mm10	chrX	162769406	162769822	+	1	417	53743	534138	ENSMUSG00000031353.13	ENCODEMT000534138	Rbbp7	ENCODEMT000534138	Known	ISM	None	None	None	None	None	None
m54284U_200831_121835/88868395/ccs	AACGCTTAAGCAGGAATATAGTCG	mm10	chr8	91070059	91123740	+	22	4825	25803	67416	ENSMUSG00000031666.15	ENSMUST00000034091.7	Rbl2	Rbl2-201	Known	Known	None	None	None	None	None	None
m54284U_200901_184453/93519988/ccs	GTCTGTCAAGAGTCAAACGTTAAC	mm10	chr6	125479663	125478920	-	1	519	18780	534118	ENSMUSG00000030342.8	ENCODEMT000534118	Cd9	ENCODEMT000534118	Known	Genomic	None	None	None	None	None	None
m54284U_200831_121835/51315190/ccs	CCTCTATCCACTTCGACGTTCGAG	mm10	chr5	150659007	150658424	-	1	529	16232	534132	ENSMUSG00000029655.17	ENCODEMT000534132	N4bp2l2	ENCODEMT000534132	Known	Genomic	None	None	None	None	None	None
m54284U_200831_121835/24774615/ccs	GCCACATATATCAGCATCTATTAC	mm10	chr2	127259169	127259975	+	1	788	6009	534119	ENSMUSG00000034850.15	ENCODEMT000534119	Tmem127	ENCODEMT000534119	Known	Genomic	None	None	None	None	None	None
m54284U_200831_121835/89590594/ccs	ACAAGCTAACGCTCGAACGTTAAC	mm10	chr1	184823323	184822391	-	1	933	3249	8080	ENSMUSG00000088559.1	ENSMUST00000157934.1	Mir1981	Mir1981-201	Known	Known	None	None	None	None	None	None
m54284U_200831_121835/97190396/ccs	AAGGACACGCCACATACTGCTTTG	mm10	chr9	70000861	70003615	+	3	1618	28164	534139	ENSMUSG00000011958.17	ENCODEMT000534139	Bnip2	ENCODEMT000534139	Known	ISM	Suffix	None	None	None	None	None
m54284U_200901_184453/130943605/ccs	CAATGGAATGGTGGTAAATAGAAC	mm10	chr11	109011998	109011694	-	1	315	99242	528447	ENCODEMG000099242	ENCODEMT000528447	ENCODEMG000099242	ENCODEMT000528447	Intergenic	Intergenic	None	None	None	None	None	None
m54284U_200831_121835/35981132/ccs	GTCGTAGAGTGTTCTAACGGACTC	mm10	chr8	91070063	91101512	+	13	1946	25803	534135	ENSMUSG00000031666.15	ENCODEMT000534135	Rbl2	ENCODEMT000534135	Known	ISM	Prefix	None	None	None	None	None
m54284U_200831_121835/82774808/ccs	CGACACACAAGGTACATGGGCATC	mm10	chr6	125480347	125478993	-	1	1130	18780	534118	ENSMUSG00000030342.8	ENCODEMT000534118	Cd9	ENCODEMT000534118	Known	Genomic	None	None	None	None	None	None
m54284U_200831_121835/152635355/ccs	AAGAGATCTGGAACAAATCCGCGA	mm10	chr7	113513918	113569740	+	13	3107	23240	60323	ENSMUSG00000030759.16	ENSMUST00000033018.14	Far1	Far1-201	Known	Known	None	None	None	None	None	None
m54284U_200831_121835/68946744/ccs	CAGCGTTAACACAGAAACTTACGA	mm10	chr17	70842158	70841942	-	1	217	99942	534137	ENCODEMG000099942	ENCODEMT000534137	ENCODEMG000099942	ENCODEMT000534137	Intergenic	Intergenic	None	None	None	None	None	None
m54284U_200831_121835/87885639/ccs	CAAGGAGCATAGCGACTACGGTTA	mm10	chr5	150659421	150659035	-	1	332	16232	534132	ENSMUSG00000029655.17	ENCODEMT000534132	N4bp2l2	ENCODEMT000534132	Known	Genomic	None	None	None	None	None	None
m54284U_200831_121835/92275238/ccs	ACAGCAGATTCACGCAACTCGTAA	mm10	chrX	162769762	162778791	+	9	1348	53743	534140	ENSMUSG00000031353.13	ENCODEMT000534140	Rbbp7	ENCODEMT000534140	Known	ISM	Suffix	None	None	None	None	None
m54284U_200831_121835/40437175/ccs	GTACGCAACCAGTTCATCACTTTA	mm10	chr2	127259460	127259729	+	1	251	6009	534119	ENSMUSG00000034850.15	ENCODEMT000534119	Tmem127	ENCODEMT000534119	Known	Genomic	None	None	None	None	None	None
m54284U_200831_121835/126813295/ccs	AACGCTTAAGCAGGAATATAGTCG	mm10	chr8	91070065	91123740	+	22	4813	25803	67416	ENSMUSG00000031666.15	ENSMUST00000034091.7	Rbl2	Rbl2-201	Known	Known	None	None	None	None	None	None
m54284U_200901_184453/2427301/ccs	CAAGGAGCATAGCGACTACGGTTA	mm10	chr9	70000877	70007428	+	6	788	28164	534141	ENSMUSG00000011958.17	ENCODEMT000534141	Bnip2	ENCODEMT000534141	Known	ISM	Suffix	None	None	None	None	None
m54284U_200901_184453/178979842/ccs	ATAGCGACCGACTGGAAGGTAATA	mm10	chr11	109012018	109011694	-	1	335	99242	528447	ENCODEMG000099242	ENCODEMT000528447	ENCODEMG000099242	ENCODEMT000528447	Intergenic	Intergenic	None	None	None	None	None	None
m54284U_200901_184453/162596373/ccs	CAACCACAACTATGCAAAACGATA	mm10	chrX	162769764	162778756	+	9	1348	53743	534140	ENSMUSG00000031353.13	ENCODEMT000534140	Rbbp7	ENCODEMT000534140	Known	ISM	Suffix	None	None	None	None	None
m54284U_200901_184453/74842297/ccs	CTGGCATAAGTACAAGACGTTAAC	mm10	chr5	150659421	150659067	-	1	300	16232	534132	ENSMUSG00000029655.17	ENCODEMT000534132	N4bp2l2	ENCODEMT000534132	Known	Genomic	None	None	None	None	None	None
m54284U_200901_184453/152438073/ccs	AAGAGATCTGGAACAAATCCGCGA	mm10	chr7	113513918	113569740	+	13	3107	23240	60323	ENSMUSG00000030759.16	ENSMUST00000033018.14	Far1	Far1-201	Known	Known	None	None	None	None	None	None
m54284U_200831_121835/146540969/ccs	GAGCTGAACATCAAGTTGGTATAC	mm10	chr2	127259480	127259975	+	1	477	6009	534119	ENSMUSG00000034850.15	ENCODEMT000534119	Tmem127	ENCODEMT000534119	Known	Genomic	None	None	None	None	None	None
m54284U_200901_184453/63834332/ccs	ACAGCAGAACGTATCATGGGCATC	mm10	chr6	125480379	125480010	-	1	370	18780	534143	ENSMUSG00000030342.8	ENCODEMT000534143	Cd9	ENCODEMT000534143	Known	Genomic	None	None	None	None	None	None
m54284U_200901_184453/38994962/ccs	ACCACTGTAACGTGATGAATAATG	mm10	chr17	70843245	70842657	-	1	589	99943	534142	ENCODEMG000099943	ENCODEMT000534142	ENCODEMG000099943	ENCODEMT000534142	Intergenic	Intergenic	None	None	None	None	None	None
m54284U_200831_121835/148113871/ccs	GAGCTGAAGATAGACAGAATAATG	mm10	chr8	91070070	91106401	+	15	2194	25803	534144	ENSMUSG00000031666.15	ENCODEMT000534144	Rbl2	ENCODEMT000534144	Known	ISM	Prefix	None	None	None	None	None
m54284U_200901_184453/82313928/ccs	CTCAATGACAAGACTAACGCCGGC	mm10	chrX	162769766	162778760	+	9	1350	53743	534140	ENSMUSG00000031353.13	ENCODEMT000534140	Rbbp7	ENCODEMT000534140	Known	ISM	Suffix	None	None	None	None	None
m54284U_200831_121835/152568450/ccs	GAGCTGAAAAGGTACAGCCTGCAA	mm10	chr9	70001987	70008257	+	5	1541	28164	534145	ENSMUSG00000011958.17	ENCODEMT000534145	Bnip2	ENCODEMT000534145	Known	ISM	Suffix	None	None	None	None	None
m54284U_200901_184453/156762920/ccs	GACAGTGCGCCACATATTCCGATC	mm10	chr5	150659372	150659160	-	1	158	16232	534132	ENSMUSG00000029655.17	ENCODEMT000534132	N4bp2l2	ENCODEMT000534132	Known	Genomic	None	None	None	None	None	None
m54284U_200831_121835/142868816/ccs	ACCACTGTAACGTGATGAATAATG	mm10	chr11	109012018	109011694	-	1	334	99242	528447	ENCODEMG000099242	ENCODEMT000528447	ENCODEMG000099242	ENCODEMT000528447	Intergenic	Intergenic	None	None	None	None	None	None
m54284U_200831_121835/37225347/ccs	AAGAGATCTGGAACAAATCCGCGA	mm10	chr7	113513918	113569738	+	13	3105	23240	60323	ENSMUSG00000030759.16	ENSMUST00000033018.14	Far1	Far1-201	Known	Known	None	None	None	None	None	None
m54284U_200901_184453/45811059/ccs	ATTGGCTCAGTACAAGTACGGTTA	mm10	chr1	184823185	184822516	-	1	670	3248	534146	ENSMUSG00000073481.9	ENCODEMT000534146	Marc2	ENCODEMT000534146	Known	ISM	None	None	None	None	None	None
m54284U_200831_121835/72221375/ccs	CCATCCTCCGCTGATCGTGGGTTC	mm10	chr2	127259483	127259779	+	1	278	6009	534119	ENSMUSG00000034850.15	ENCODEMT000534119	Tmem127	ENCODEMT000534119	Known	Genomic	None	None	None	None	None	None
m54284U_200831_121835/56885597/ccs	GTCGTAGACAACCACAGCTGCATG	mm10	chr6	125480310	125480204	-	1	107	18780	534143	ENSMUSG00000030342.8	ENCODEMT000534143	Cd9	ENCODEMT000534143	Known	Genomic	None	None	None	None	None	None
m54284U_200831_121835/48890765/ccs	AAGAGATCTCTTCACATGCGATCG	mm10	chr17	70844598	70843150	-	1	1449	99943	534142	ENCODEMG000099943	ENCODEMT000534142	ENCODEMG000099943	ENCODEMT000534142	Intergenic	Intergenic	None	None	None	None	None	None
m54284U_200831_121835/144965639/ccs	TGGTGGTAAGGCTAACAAACGATA	mm10	chrX	162769856	162778760	+	9	1260	53743	534140	ENSMUSG00000031353.13	ENCODEMT000534140	Rbbp7	ENCODEMT000534140	Known	ISM	Suffix	None	None	None	None	None
m54284U_200901_184453/79890147/ccs	GAGCTGAAGATAGACAGAATAATG	mm10	chr8	91070070	91106534	+	15	2194	25803	534144	ENSMUSG00000031666.15	ENCODEMT000534144	Rbl2	ENCODEMT000534144	Known	ISM	Prefix	None	None	None	None	None
m54284U_200831_121835/180289876/ccs	GATGAATCCACCTTACGGTTCTTC	mm10	chr11	109012029	109011694	-	1	336	99242	528447	ENCODEMG000099242	ENCODEMT000528447	ENCODEMG000099242	ENCODEMT000528447	Intergenic	Intergenic	None	None	None	None	None	None
m54284U_200901_184453/51642916/ccs	ATCATTCCACAAGCTAACGCCGGC	mm10	chr2	127259493	127260731	+	1	1220	6009	534119	ENSMUSG00000034850.15	ENCODEMT000534119	Tmem127	ENCODEMT000534119	Known	Genomic	None	None	None	None	None	None
m54284U_200831_121835/18876294/ccs	TAGGATGAAAGGTACATTACCTCG	mm10	chr7	113514128	113569720	+	13	3313	23240	534147	ENSMUSG00000030759.16	ENCODEMT000534147	Far1	ENCODEMT000534147	Known	NIC	None	None	None	None	None	None
m54284U_200901_184453/26412745/ccs	AGATCGCAAGGCTAACGACCTTTC	mm10	chr5	150660933	150660483	-	1	451	16232	534148	ENSMUSG00000029655.17	ENCODEMT000534148	N4bp2l2	ENCODEMT000534148	Known	Genomic	None	None	None	None	None	None
m54284U_200901_184453/94634403/ccs	ACTATGCAAACCGAGATGTCTGAA	mm10	chr8	91070071	91102381	+	14	2143	25803	534149	ENSMUSG00000031666.15	ENCODEMT000534149	Rbl2	ENCODEMT000534149	Known	ISM	Prefix	None	None	None	None	None
m54284U_200831_121835/97453224/ccs	ACAGCAGAACGTATCAATCCGCGA	mm10	chr17	70843513	70843284	-	1	230	99944	534150	ENCODEMG000099944	ENCODEMT000534150	ENCODEMG000099944	ENCODEMT000534150	Intergenic	Intergenic	None	None	None	None	None	None
m54284U_200831_121835/13567761/ccs	GTACGCAATCCGTCTAGAGGTTGA	mm10	chr6	125481569	125481153	-	1	427	18780	534151	ENSMUSG00000030342.8	ENCODEMT000534151	Cd9	ENCODEMT000534151	Known	Genomic	None	None	None	None	None	None
m54284U_200831_121835/138413232/ccs	GGTGCGAAGATAGACACGTTCGAG	mm10	chrX	162772736	162771314	-	1	1423	99945	534152	ENCODEMG000099945	ENCODEMT000534152	ENCODEMG000099945	ENCODEMT000534152	Antisense	Antisense	None	None	None	None	None	None
m54284U_200831_121835/6291665/ccs	GCGAGTAACCTCTATCTAAATATC	mm10	chr9	70002992	70002026	-	1	967	99946	534153	ENCODEMG000099946	ENCODEMT000534153	ENCODEMG000099946	ENCODEMT000534153	Antisense	Antisense	None	None	None	None	None	None
m54284U_200831_121835/141362515/ccs	AACAACCATATCAGCAACCGTACG	mm10	chr1	184827648	184825510	-	1	2139	3248	534154	ENSMUSG00000073481.9	ENCODEMT000534154	Marc2	ENCODEMT000534154	Known	Genomic	None	None	None	None	None	None
m54284U_200831_121835/103351484/ccs	CTCAATGAGTCTGTCACTGTCCCG	mm10	chr2	127259514	127260764	+	1	1232	6009	534119	ENSMUSG00000034850.15	ENCODEMT000534119	Tmem127	ENCODEMT000534119	Known	Genomic	None	None	None	None	None	None
m54284U_200901_184453/176621495/ccs	ATCATTCCACAAGCTAACGTTAAC	mm10	chr11	109012018	109011694	-	1	334	99242	528447	ENCODEMG000099242	ENCODEMT000528447	ENCODEMG000099242	ENCODEMT000528447	Intergenic	Intergenic	None	None	None	None	None	None
m54284U_200831_121835/105645061/ccs	ACCACTGTATTGGCTCATATTGGC	mm10	chr6	125481785	125481543	-	1	548	18780	534151	ENSMUSG00000030342.8	ENCODEMT000534151	Cd9	ENCODEMT000534151	Known	Genomic	None	None	None	None	None	None
m54284U_200831_121835/84543330/ccs	CCTCCTGACCGTGAGAAATTTCTC	mm10	chr5	150661343	150660483	-	1	515	16232	534148	ENSMUSG00000029655.17	ENCODEMT000534148	N4bp2l2	ENCODEMT000534148	Known	Genomic	None	None	None	None	None	None
m54284U_200901_184453/149160089/ccs	AGCCATGCACTATGCAGCCTGCAA	mm10	chr7	113514238	113569757	+	13	3192	23240	534147	ENSMUSG00000030759.16	ENCODEMT000534147	Far1	ENCODEMT000534147	Known	NIC	None	None	None	None	None	None
m54284U_200901_184453/162794049/ccs	CCTAATCCGCGAGTAACGTTCGAG	mm10	chr8	91070073	91072649	+	1	2577	25803	67417	ENSMUSG00000031666.15	ENSMUST00000210533.1	Rbl2	Rbl2-209	Known	Known	None	None	None	None	None	None
m54284U_200831_121835/145492253/ccs	GGTGCGAAGATAGACACGTTCGAG	mm10	chrX	162772365	162771168	-	1	1423	99945	534152	ENCODEMG000099945	ENCODEMT000534152	ENCODEMG000099945	ENCODEMT000534152	Antisense	Antisense	None	None	None	None	None	None
m54284U_200831_121835/11012825/ccs	TGAAGAGACCGTGAGACGTGGTTG	mm10	chr17	70843794	70843317	-	1	439	99944	534150	ENCODEMG000099944	ENCODEMT000534150	ENCODEMG000099944	ENCODEMT000534150	Intergenic	Intergenic	None	None	None	None	None	None
m54284U_200831_121835/58919734/ccs	CAAGGAGCGCTCGGTAGCTGCATG	mm10	chr11	109012018	109011695	-	1	334	99242	528447	ENCODEMG000099242	ENCODEMT000528447	ENCODEMG000099242	ENCODEMT000528447	Intergenic	Intergenic	None	None	None	None	None	None
m54284U_200831_121835/146735838/ccs	GCCAAGACTCCGTCTAGCTTATAG	mm10	chr1	184827933	184825818	-	1	1979	3248	534154	ENSMUSG00000073481.9	ENCODEMT000534154	Marc2	ENCODEMT000534154	Known	Genomic	None	None	None	None	None	None
m54284U_200901_184453/64228086/ccs	CGAACTTAACAAGCTAGTTCAACA	mm10	chr2	127259604	127259975	+	1	353	6009	534119	ENSMUSG00000034850.15	ENCODEMT000534119	Tmem127	ENCODEMT000534119	Known	Genomic	None	None	None	None	None	None
m54284U_200831_121835/35916637/ccs	AGAGTCAAGGTGCGAAGACCTTTC	mm10	chr9	70002612	70007433	+	4	1359	28164	534155	ENSMUSG00000011958.17	ENCODEMT000534155	Bnip2	ENCODEMT000534155	Known	ISM	Suffix	None	None	None	None	None
m54284U_200901_184453/50922307/ccs	AGATCGCAGTGTTCTAACTCGTAA	mm10	chr8	91070073	91096834	+	11	1621	25803	534156	ENSMUSG00000031666.15	ENCODEMT000534156	Rbl2	ENCODEMT000534156	Known	ISM	Prefix	None	None	None	None	None
m54284U_200901_184453/108268108/ccs	GATGAATCCTGAGCCATGGTATAC	mm10	chr6	125482022	125481655	-	1	368	18780	534157	ENSMUSG00000030342.8	ENCODEMT000534157	Cd9	ENCODEMT000534157	Known	Genomic	None	None	None	None	None	None
m54284U_200901_184453/82379354/ccs	GAGCTGAACATCAAGTTGGTATAC	mm10	chr5	150661173	150660484	-	1	344	16232	534148	ENSMUSG00000029655.17	ENCODEMT000534148	N4bp2l2	ENCODEMT000534148	Known	Genomic	None	None	None	None	None	None
m54284U_200901_184453/174066488/ccs	CCGTGAGATCTTCACAACGCCGGC	mm10	chrX	162771684	162772563	+	1	880	53743	534158	ENSMUSG00000031353.13	ENCODEMT000534158	Rbbp7	ENCODEMT000534158	Known	Genomic	None	None	None	None	None	None
m54284U_200831_121835/138805423/ccs	AACAACCACATACCAATACTCGAA	mm10	chr17	70843361	70843646	+	1	286	99947	534159	ENCODEMG000099947	ENCODEMT000534159	ENCODEMG000099947	ENCODEMT000534159	Antisense	Antisense	None	None	None	None	None	None
m54284U_200831_121835/70517682/ccs	ATCATTCCTATCAGCAATAAGCTC	mm10	chr7	113514299	113540663	+	4	448	23240	534160	ENSMUSG00000030759.16	ENCODEMT000534160	Far1	ENCODEMT000534160	Known	ISM	Prefix	None	None	None	None	None
m54284U_200831_121835/61014587/ccs	AGATGTACAGTCACTAGAATAATG	mm10	chr11	109012018	109011695	-	1	334	99242	528447	ENCODEMG000099242	ENCODEMT000528447	ENCODEMG000099242	ENCODEMT000528447	Intergenic	Intergenic	None	None	None	None	None	None
m54284U_200831_121835/126945904/ccs	CCATCCTCAAACATCGAAACGATA	mm10	chr2	127259910	127261109	+	1	1181	6009	534119	ENSMUSG00000034850.15	ENCODEMT000534119	Tmem127	ENCODEMT000534119	Known	Genomic	None	None	None	None	None	None
m54284U_200831_121835/2032808/ccs	CCGAAGTAACACGACCGTTCAACA	mm10	chr5	150661279	150660484	-	1	450	16232	534148	ENSMUSG00000029655.17	ENCODEMT000534148	N4bp2l2	ENCODEMT000534148	Known	Genomic	None	None	None	None	None	None
m54284U_200831_121835/35914434/ccs	AATCCGTCCCAGTTCACTGCTTTG	mm10	chr8	91070091	91106540	+	15	2179	25803	534144	ENSMUSG00000031666.15	ENCODEMT000534144	Rbl2	ENCODEMT000534144	Known	ISM	Prefix	None	None	None	None	None
m54284U_200831_121835/164103582/ccs	ACAGCAGAACGTATCAATCCGCGA	mm10	chr1	184829560	184828939	-	1	622	3248	534161	ENSMUSG00000073481.9	ENCODEMT000534161	Marc2	ENCODEMT000534161	Known	Genomic	None	None	None	None	None	None
m54284U_200901_184453/134547124/ccs	CACTTCGAGAATCTGAGCCTGCAA	mm10	chr9	70002612	70004162	+	2	1448	28164	534162	ENSMUSG00000011958.17	ENCODEMT000534162	Bnip2	ENCODEMT000534162	Known	ISM	Both	None	None	None	None	None
m54284U_200831_121835/99025231/ccs	CGGATTGCGAGCTGAACGCCCGGA	mm10	chr6	125482574	125481474	-	1	893	18780	534157	ENSMUSG00000030342.8	ENCODEMT000534157	Cd9	ENCODEMT000534157	Known	Genomic	None	None	None	None	None	None
m54284U_200901_184453/8586336/ccs	GATGAATCAGTGGTCAGAATAATG	mm10	chrX	162771870	162773859	+	3	1042	53743	534163	ENSMUSG00000031353.13	ENCODEMT000534163	Rbbp7	ENCODEMT000534163	Known	ISM	Suffix	None	None	None	None	None
m54284U_200901_184453/38931237/ccs	AGATGTACAATCCGTCTACGGTTA	mm10	chr2	127260108	127260763	+	1	637	6009	534119	ENSMUSG00000034850.15	ENCODEMT000534119	Tmem127	ENCODEMT000534119	Known	Genomic	None	None	None	None	None	None
m54284U_200831_121835/146278175/ccs	GATGAATCAAGAGATCACGTTAAC	mm10	chr11	109012018	109011695	-	1	334	99242	528447	ENCODEMG000099242	ENCODEMT000528447	ENCODEMG000099242	ENCODEMT000528447	Intergenic	Intergenic	None	None	None	None	None	None
m54284U_200831_121835/74713247/ccs	CTAAGGTCCCGAAGTACATGATCA	mm10	chr8	91070091	91076077	+	3	610	25803	534164	ENSMUSG00000031666.15	ENCODEMT000534164	Rbl2	ENCODEMT000534164	Known	ISM	Prefix	None	None	None	None	None
m54284U_200831_121835/102697195/ccs	GTCGTAGAGTGTTCTATGGTATAC	mm10	chr7	113514842	113519481	+	1	4652	23240	533945	ENSMUSG00000030759.16	ENCODEMT000533945	Far1	ENCODEMT000533945	Known	Genomic	None	None	None	None	None	None
m54284U_200901_184453/33882521/ccs	CCTCCTGACCGTGAGAATATTGGC	mm10	chr1	184829904	184829393	-	1	513	3248	534161	ENSMUSG00000073481.9	ENCODEMT000534161	Marc2	ENCODEMT000534161	Known	Genomic	None	None	None	None	None	None
m54284U_200901_184453/62456652/ccs	AAGGACACCAGCGTTATTGTCTTA	mm10	chr17	70851204	70843375	-	2	3357	48061	534165	ENSMUSG00000047407.17	ENCODEMT000534165	Tgif1	ENCODEMT000534165	Known	ISM	Prefix	None	None	None	None	None
m54284U_200901_184453/49349335/ccs	CTAAGGTCCCGAAGTAAAACGATA	mm10	chr5	150665645	150660485	-	2	2117	16232	534125	ENSMUSG00000029655.17	ENCODEMT000534125	N4bp2l2	ENCODEMT000534125	Known	ISM	Prefix	None	None	None	None	None
m54284U_200831_121835/164758569/ccs	AAGAGATCTCTTCACATGCGATCG	mm10	chrX	162772243	162772944	+	1	900	53743	534158	ENSMUSG00000031353.13	ENCODEMT000534158	Rbbp7	ENCODEMT000534158	Known	Genomic	None	None	None	None	None	None
m54284U_200831_121835/120129527/ccs	CAAGGAGCAGAGTCAAACGCCGGC	mm10	chr6	125481770	125482335	+	1	566	18781	534166	ENSMUSG00000101191.6	ENCODEMT000534166	Gm28809	ENCODEMT000534166	Known	Genomic	None	None	None	None	None	None
m54284U_200831_121835/105057090/ccs	TCCGTCTACATCAAGTATCATGCA	mm10	chr9	70002825	70007646	+	3	1323	28164	534167	ENSMUSG00000011958.17	ENCODEMT000534167	Bnip2	ENCODEMT000534167	Known	ISM	Suffix	None	None	None	None	None
m54284U_200831_121835/16974893/ccs	ATGCCTAAAGTACAAGCGCTTAAA	mm10	chr2	127260409	127260759	+	1	332	6009	534119	ENSMUSG00000034850.15	ENCODEMT000534119	Tmem127	ENCODEMT000534119	Known	Genomic	None	None	None	None	None	None
m54284U_200901_184453/53020719/ccs	AAACATCGAAGAGATCCGCGACTA	mm10	chr17	70851208	70843375	-	4	2032	48061	534168	ENSMUSG00000047407.17	ENCODEMT000534168	Tgif1	ENCODEMT000534168	Known	NNC	None	None	None	None	None	None
m54284U_200901_184453/72155218/ccs	GATGAATCAAGAGATCACGTTAAC	mm10	chr11	109011998	109011695	-	1	313	99242	528447	ENCODEMG000099242	ENCODEMT000528447	ENCODEMG000099242	ENCODEMT000528447	Intergenic	Intergenic	None	None	None	None	None	None
m54284U_200901_184453/28180587/ccs	CAAGGAGCGCTCGGTAGCTGCATG	mm10	chr8	91070091	91106512	+	15	2158	25803	534144	ENSMUSG00000031666.15	ENCODEMT000534144	Rbl2	ENCODEMT000534144	Known	ISM	Prefix	None	None	None	None	None
m54284U_200831_121835/108201867/ccs	GACTAGTAAAGGTACATGGCGCGC	mm10	chrX	162773201	162778795	+	6	894	53743	534169	ENSMUSG00000031353.13	ENCODEMT000534169	Rbbp7	ENCODEMT000534169	Known	ISM	Suffix	None	None	None	None	None
m54284U_200901_184453/80675320/ccs	ACTATGCAAACCGAGAATATTGGC	mm10	chr1	184830660	184829753	-	1	902	3248	534170	ENSMUSG00000073481.9	ENCODEMT000534170	Marc2	ENCODEMT000534170	Known	Genomic	None	None	None	None	None	None
m54284U_200901_184453/168232233/ccs	TCTTCACACTGTAGCCCGTTCGAG	mm10	chr17	70843282	70845301	+	1	2037	99947	534159	ENCODEMG000099947	ENCODEMT000534159	ENCODEMG000099947	ENCODEMT000534159	Antisense	Antisense	None	None	None	None	None	None
m54284U_200901_184453/132581385/ccs	GCTAACGAGACTAGTATTACCTCG	mm10	chr1	184845845	184830851	-	4	2396	3248	534171	ENSMUSG00000073481.9	ENCODEMT000534171	Marc2	ENCODEMT000534171	Known	NNC	None	None	None	None	None	None
m54284U_200901_184453/108136494/ccs	AACAACCAGATGAATCCGCCCGGA	mm10	chr6	125483132	125481724	-	1	1201	18780	534157	ENSMUSG00000030342.8	ENCODEMT000534157	Cd9	ENCODEMT000534157	Known	Genomic	None	None	None	None	None	None
m54284U_200831_121835/41551672/ccs	CAAGGAGCGCTCGGTACCGTTCTA	mm10	chr5	150665645	150660876	-	2	1726	16232	534125	ENSMUSG00000029655.17	ENCODEMT000534125	N4bp2l2	ENCODEMT000534125	Known	ISM	Prefix	None	None	None	None	None
m54284U_200901_184453/123668085/ccs	TGGTGGTATCCGTCTAGCTGCATG	mm10	chr8	91070091	91079355	+	4	1124	25803	67418	ENSMUSG00000031666.15	ENSMUST00000141351.1	Rbl2	Rbl2-204	Known	Known	None	None	None	None	None	None
m54284U_200831_121835/63439991/ccs	GCTAACGAGACAGTGCTATTTAAG	mm10	chr9	70002569	70003645	+	2	600	28164	534162	ENSMUSG00000011958.17	ENCODEMT000534162	Bnip2	ENCODEMT000534162	Known	ISM	Both	None	None	None	None	None
m54284U_200901_184453/159975370/ccs	GCCAAGACCACCTTACCTATTTCA	mm10	chr2	127261956	127261532	-	1	438	99948	534172	ENCODEMG000099948	ENCODEMT000534172	ENCODEMG000099948	ENCODEMT000534172	Intergenic	Intergenic	None	None	None	None	None	None
m54284U_200901_184453/8848312/ccs	CCATCCTCAGAGTCAACGTGGTTG	mm10	chr17	70845712	70843392	-	1	2282	99944	534150	ENCODEMG000099944	ENCODEMT000534150	ENCODEMG000099944	ENCODEMT000534150	Intergenic	Intergenic	None	None	None	None	None	None
m54284U_200901_184453/91228442/ccs	ATTGAGGAACATTGGCTTCATCGC	mm10	chr11	109012018	109011695	-	1	335	99242	528447	ENCODEMG000099242	ENCODEMT000528447	ENCODEMG000099242	ENCODEMT000528447	Intergenic	Intergenic	None	None	None	None	None	None
m54284U_200901_184453/64947486/ccs	TGGTGGTAAGGCTAACCATGATCA	mm10	chrX	162774787	162775496	+	1	710	53743	534173	ENSMUSG00000031353.13	ENCODEMT000534173	Rbbp7	ENCODEMT000534173	Known	Genomic	None	None	None	None	None	None
m54284U_200901_184453/168233425/ccs	GATGAATCAGTGGTCACGCGACTA	mm10	chr6	125482568	125481725	-	1	636	18780	534157	ENSMUSG00000030342.8	ENCODEMT000534157	Cd9	ENCODEMT000534157	Known	Genomic	None	None	None	None	None	None
m54284U_200831_121835/156304306/ccs	GTCGTAGATCCGTCTAGGTGGAGC	mm10	chr7	113516674	113516935	+	1	262	23240	534174	ENSMUSG00000030759.16	ENCODEMT000534174	Far1	ENCODEMT000534174	Known	Genomic	None	None	None	None	None	None
m54284U_200831_121835/132844291/ccs	TGGTGGTATCCGTCTAGCTGCATG	mm10	chr8	91070091	91079355	+	4	1124	25803	67418	ENSMUSG00000031666.15	ENSMUST00000141351.1	Rbl2	Rbl2-204	Known	Known	None	None	None	None	None	None
m54284U_200831_121835/7014521/ccs	GAGCTGAAGATAGACACGCGACTA	mm10	chr9	70003566	70007870	+	2	909	28164	534175	ENSMUSG00000011958.17	ENCODEMT000534175	Bnip2	ENCODEMT000534175	Known	ISM	Suffix	None	None	None	None	None
m54284U_200901_184453/47973153/ccs	AAACATCGAAGAGATCCGCGACTA	mm10	chrX	162774877	162776151	+	1	870	53743	534173	ENSMUSG00000031353.13	ENCODEMT000534173	Rbbp7	ENCODEMT000534173	Known	Genomic	None	None	None	None	None	None
m54284U_200831_121835/124061042/ccs	AATGTTGCAAGACGGAGTCATATG	mm10	chr17	70845752	70843545	-	1	2196	48061	534176	ENSMUSG00000047407.17	ENCODEMT000534176	Tgif1	ENCODEMT000534176	Known	Genomic	None	None	None	None	None	None
m54284U_200831_121835/119866680/ccs	GCCAAGACCACCTTACCTATTTCA	mm10	chr2	127261956	127261540	-	1	431	99948	534172	ENCODEMG000099948	ENCODEMT000534172	ENCODEMG000099948	ENCODEMT000534172	Intergenic	Intergenic	None	None	None	None	None	None
m54284U_200901_184453/175441197/ccs	CGGATTGCGAGCTGAAAATAGAAC	mm10	chr11	109012018	109011695	-	1	333	99242	528447	ENCODEMG000099242	ENCODEMT000528447	ENCODEMG000099242	ENCODEMT000528447	Intergenic	Intergenic	None	None	None	None	None	None
m54284U_200831_121835/60033164/ccs	GAATCTGACTGGCATATTGTCTTA	mm10	chr1	184837866	184836937	-	1	930	3248	534177	ENSMUSG00000073481.9	ENCODEMT000534177	Marc2	ENCODEMT000534177	Known	Genomic	None	None	None	None	None	None
m54284U_200831_121835/123930320/ccs	GATGAATCCACCTTACAGCGAAAC	mm10	chr5	150665658	150660881	-	2	1734	16232	534125	ENSMUSG00000029655.17	ENCODEMT000534125	N4bp2l2	ENCODEMT000534125	Known	ISM	Prefix	None	None	None	None	None
m54284U_200831_121835/153813451/ccs	CCTCCTGACCATCCTCGCTTATAG	mm10	chrX	162775187	162776737	+	1	1153	53743	534173	ENSMUSG00000031353.13	ENCODEMT000534173	Rbbp7	ENCODEMT000534173	Known	Genomic	None	None	None	None	None	None
m54284U_200831_121835/69731164/ccs	AACTCACCGATGAATCTTCGCTAC	mm10	chr7	113516436	113516936	+	1	255	23240	534174	ENSMUSG00000030759.16	ENCODEMT000534174	Far1	ENCODEMT000534174	Known	Genomic	None	None	None	None	None	None
m54284U_200831_121835/151259391/ccs	TGGAACAAGTGTTCTACGTTCGAG	mm10	chr8	91070091	91107133	+	17	2675	25803	534178	ENSMUSG00000031666.15	ENCODEMT000534178	Rbl2	ENCODEMT000534178	Known	ISM	Prefix	None	None	None	None	None
m54284U_200901_184453/151914403/ccs	AGATCGCACTGGCATATGCGATCG	mm10	chr6	125482531	125482352	-	1	189	18780	534179	ENSMUSG00000030342.8	ENCODEMT000534179	Cd9	ENCODEMT000534179	Known	Genomic	None	None	None	None	None	None
m54284U_200901_184453/120521777/ccs	ACCACTGTCACCTTACTCTATTAC	mm10	chr17	70846934	70843545	-	1	2938	48061	534176	ENSMUSG00000047407.17	ENCODEMT000534176	Tgif1	ENCODEMT000534176	Known	Genomic	None	None	None	None	None	None
m54284U_200831_121835/158796017/ccs	TCCGTCTACATCAAGTGTTCAACA	mm10	chr17	70845383	70843545	-	1	1387	48061	534176	ENSMUSG00000047407.17	ENCODEMT000534176	Tgif1	ENCODEMT000534176	Known	Genomic	None	None	None	None	None	None
m54284U_200901_184453/173869371/ccs	ACACAGAAGACAGTGCTTATTCTG	mm10	chrX	162775743	162778795	+	3	610	53743	534180	ENSMUSG00000031353.13	ENCODEMT000534180	Rbbp7	ENCODEMT000534180	Known	ISM	Suffix	None	None	None	None	None
m54284U_200831_121835/119278103/ccs	AAACATCGAAGAGATCCGCGACTA	mm10	chr9	70003448	70007433	+	2	403	28164	534175	ENSMUSG00000011958.17	ENCODEMT000534175	Bnip2	ENCODEMT000534175	Known	ISM	Suffix	None	None	None	None	None
m54284U_200831_121835/108659711/ccs	GATGAATCAGTGGTCAGAATAATG	mm10	chr11	109012018	109011695	-	1	333	99242	528447	ENCODEMG000099242	ENCODEMT000528447	ENCODEMG000099242	ENCODEMT000528447	Intergenic	Intergenic	None	None	None	None	None	None
m54284U_200901_184453/7538872/ccs	CAACCACAACTATGCAAAACGATA	mm10	chr5	150665645	150660881	-	2	1721	16232	534125	ENSMUSG00000029655.17	ENCODEMT000534125	N4bp2l2	ENCODEMT000534125	Known	ISM	Prefix	None	None	None	None	None
m54284U_200901_184453/69011098/ccs	TCTTCACAAACGTGATTATAGTCG	mm10	chr1	184837576	184836957	-	1	620	3248	534177	ENSMUSG00000073481.9	ENCODEMT000534177	Marc2	ENCODEMT000534177	Known	Genomic	None	None	None	None	None	None
m54284U_200831_121835/86049870/ccs	CAAGGAGCATAGCGACCATAGCTA	mm10	chr2	127263799	127263028	-	1	737	99949	534181	ENCODEMG000099949	ENCODEMT000534181	ENCODEMG000099949	ENCODEMT000534181	Intergenic	Intergenic	None	None	None	None	None	None
m54284U_200901_184453/16647457/ccs	AAGGACACGCCACATAACTCGTAA	mm10	chr6	125482839	125482112	-	1	410	18780	534179	ENSMUSG00000030342.8	ENCODEMT000534179	Cd9	ENCODEMT000534179	Known	Genomic	None	None	None	None	None	None
m54284U_200901_184453/82315157/ccs	TGGAACAAGTGTTCTACGTTCGAG	mm10	chr8	91070095	91107234	+	17	2674	25803	534178	ENSMUSG00000031666.15	ENCODEMT000534178	Rbl2	ENCODEMT000534178	Known	ISM	Prefix	None	None	None	None	None
m54284U_200901_184453/53610401/ccs	ACCACTGTCACCTTACTCTATTAC	mm10	chr17	70846934	70843545	-	1	2938	48061	534176	ENSMUSG00000047407.17	ENCODEMT000534176	Tgif1	ENCODEMT000534176	Known	Genomic	None	None	None	None	None	None
m54284U_200831_121835/19530289/ccs	GTGTTCTAGTGTTCTAGGTGGAGC	mm10	chr7	113517572	113517932	+	1	361	23240	534182	ENSMUSG00000030759.16	ENCODEMT000534182	Far1	ENCODEMT000534182	Known	Genomic	None	None	None	None	None	None
m54284U_200901_184453/67896028/ccs	AGATCGCAAGGCTAACGACCTTTC	mm10	chr17	70844826	70844132	-	1	243	48061	534176	ENSMUSG00000047407.17	ENCODEMT000534176	Tgif1	ENCODEMT000534176	Known	Genomic	None	None	None	None	None	None
m54284U_200901_184453/154601454/ccs	CACTTCGAAACCGAGACGCGACTA	mm10	chr9	70003735	70004329	+	1	595	28164	534183	ENSMUSG00000011958.17	ENCODEMT000534183	Bnip2	ENCODEMT000534183	Known	Genomic	None	None	None	None	None	None
m54284U_200901_184453/141560156/ccs	CCATCCTCAGAGTCAAGAGCACAA	mm10	chr6	125483128	125482112	-	1	699	18780	534179	ENSMUSG00000030342.8	ENCODEMT000534179	Cd9	ENCODEMT000534179	Known	Genomic	None	None	None	None	None	None
m54284U_200831_121835/91817443/ccs	AGTCACTAAAGACGGAGGGTAGCG	mm10	chr8	91070094	91071647	+	1	1554	25803	67417	ENSMUSG00000031666.15	ENSMUST00000210533.1	Rbl2	Rbl2-209	Known	Known	None	None	None	None	None	None
m54284U_200901_184453/139332139/ccs	AACTCACCAAGGTACACGCGACTA	mm10	chr1	184839021	184837254	-	1	1768	3248	534177	ENSMUSG00000073481.9	ENCODEMT000534177	Marc2	ENCODEMT000534177	Known	Genomic	None	None	None	None	None	None
m54284U_200901_184453/2099484/ccs	CCGACAACGTCTGTCACCATCTTG	mm10	chr11	109011822	109011695	-	1	128	99242	528447	ENCODEMG000099242	ENCODEMT000528447	ENCODEMG000099242	ENCODEMT000528447	Intergenic	Intergenic	None	None	None	None	None	None
m54284U_200831_121835/38209635/ccs	ACATTGGCAACTCACCTGTCTGAA	mm10	chr7	113517827	113517939	+	1	113	23240	534182	ENSMUSG00000030759.16	ENCODEMT000534182	Far1	ENCODEMT000534182	Known	Genomic	None	None	None	None	None	None
m54284U_200901_184453/12650651/ccs	CGCATACACGCATACACCGTTCTA	mm10	chr5	150665362	150660881	-	2	1845	16232	42902	ENSMUSG00000029655.17	ENSMUST00000141857.1	N4bp2l2	N4bp2l2-202	Known	Known	None	None	None	None	None	None
m54284U_200831_121835/118293284/ccs	GCTAACGAGACTAGTATTACCTCG	mm10	chrX	162775779	162775902	+	1	124	53743	534184	ENSMUSG00000031353.13	ENCODEMT000534184	Rbbp7	ENCODEMT000534184	Known	Genomic	None	None	None	None	None	None
m54284U_200831_121835/11601258/ccs	ATCATTCCTATCAGCAATAAGCTC	mm10	chr8	91070092	91096867	+	11	1599	25803	534156	ENSMUSG00000031666.15	ENCODEMT000534156	Rbl2	ENCODEMT000534156	Known	ISM	Prefix	None	None	None	None	None
m54284U_200831_121835/129043189/ccs	GTACGCAATCCGTCTAGAGGTTGA	mm10	chr6	125483129	125482126	-	1	685	18780	534179	ENSMUSG00000030342.8	ENCODEMT000534179	Cd9	ENCODEMT000534179	Known	Genomic	None	None	None	None	None	None
m54284U_200901_184453/91161503/ccs	AGTGGTCAAGTACAAGTACTCGAA	mm10	chr1	184838357	184837254	-	1	1104	3248	534177	ENSMUSG00000073481.9	ENCODEMT000534177	Marc2	ENCODEMT000534177	Known	Genomic	None	None	None	None	None	None
m54284U_200901_184453/145490665/ccs	ATCATTCCGACAGTGCGGTTCTTC	mm10	chr17	70851003	70844179	-	3	1453	48061	125583	ENSMUSG00000047407.17	ENSMUST00000059775.14	Tgif1	Tgif1-201	Known	Known	None	None	None	None	None	None
m54284U_200831_121835/111806278/ccs	GGTGCGAAAAACATCGGCCTGCAA	mm10	chr9	70003772	70005838	+	1	1987	28164	534183	ENSMUSG00000011958.17	ENCODEMT000534183	Bnip2	ENCODEMT000534183	Known	Genomic	None	None	None	None	None	None
m54284U_200901_184453/145031765/ccs	CCTCCTGACCGTGAGAATATTGGC	mm10	chr11	109012018	109011695	-	1	334	99242	528447	ENCODEMG000099242	ENCODEMT000528447	ENCODEMG000099242	ENCODEMT000528447	Intergenic	Intergenic	None	None	None	None	None	None
m54284U_200831_121835/144050359/ccs	GTACGCAAGAGCTGAAGACCTTTC	mm10	chr2	127264719	127264221	-	1	499	99950	534185	ENCODEMG000099950	ENCODEMT000534185	ENCODEMG000099950	ENCODEMT000534185	Intergenic	Intergenic	None	None	None	None	None	None
m54284U_200831_121835/52234473/ccs	AACAACCATATCAGCAACCGTACG	mm10	chr8	91070096	91101394	+	13	1795	25803	534135	ENSMUSG00000031666.15	ENCODEMT000534135	Rbl2	ENCODEMT000534135	Known	ISM	Prefix	None	None	None	None	None
m54284U_200831_121835/154142952/ccs	CCTCTATCCACTTCGACGTTCGAG	mm10	chr7	113519693	113520483	+	1	791	23240	534186	ENSMUSG00000030759.16	ENCODEMT000534186	Far1	ENCODEMT000534186	Known	Genomic	None	None	None	None	None	None
m54284U_200901_184453/137101540/ccs	AGATGTACAGTCACTAGAATAATG	mm10	chr6	125482839	125482147	-	1	366	18780	534179	ENSMUSG00000030342.8	ENCODEMT000534179	Cd9	ENCODEMT000534179	Known	Genomic	None	None	None	None	None	None
m54284U_200831_121835/10094142/ccs	AACTCACCGATGAATCCGAACGTC	mm10	chr1	184837983	184837370	-	1	614	3248	534177	ENSMUSG00000073481.9	ENCODEMT000534177	Marc2	ENCODEMT000534177	Known	Genomic	None	None	None	None	None	None
m54284U_200831_121835/21169266/ccs	GGAGAACAGCTCGGTATTATTCTG	mm10	chr9	70004035	70004332	+	1	218	28164	534183	ENSMUSG00000011958.17	ENCODEMT000534183	Bnip2	ENCODEMT000534183	Known	Genomic	None	None	None	None	None	None
m54284U_200831_121835/120916248/ccs	CCTCCTGACTAAGGTCATCATGCA	mm10	chrX	162776427	162776720	+	1	294	53743	534187	ENSMUSG00000031353.13	ENCODEMT000534187	Rbbp7	ENCODEMT000534187	Known	Genomic	None	None	None	None	None	None
m54284U_200901_184453/18221719/ccs	ATCATTCCGACAGTGCGGTTCTTC	mm10	chr17	70851002	70844179	-	3	1452	48061	125583	ENSMUSG00000047407.17	ENSMUST00000059775.14	Tgif1	Tgif1-201	Known	Known	None	None	None	None	None	None
m54284U_200901_184453/35062081/ccs	CGCATACACGCATACACCGTTCTA	mm10	chr5	150665623	150660881	-	2	1699	16232	534125	ENSMUSG00000029655.17	ENCODEMT000534125	N4bp2l2	ENCODEMT000534125	Known	ISM	Prefix	None	None	None	None	None
m54284U_200901_184453/69535054/ccs	CTGGCATACTGGCATATATAGTCG	mm10	chr8	91070106	91106914	+	16	2515	25803	534188	ENSMUSG00000031666.15	ENCODEMT000534188	Rbl2	ENCODEMT000534188	Known	ISM	Prefix	None	None	None	None	None
m54284U_200831_121835/19728550/ccs	AACAACCATATCAGCAACCGTACG	mm10	chr11	109012018	109011696	-	1	333	99242	528447	ENCODEMG000099242	ENCODEMT000528447	ENCODEMG000099242	ENCODEMT000528447	Intergenic	Intergenic	None	None	None	None	None	None
m54284U_200901_184453/117310869/ccs	GCCACATACACTTCGACCGTTCTA	mm10	chr17	70844763	70844179	-	1	133	48061	534176	ENSMUSG00000047407.17	ENCODEMT000534176	Tgif1	ENCODEMT000534176	Known	Genomic	None	None	None	None	None	None
m54284U_200831_121835/62390628/ccs	GCCACATAGAGCTGAAGCTGCATG	mm10	chr9	70004521	70005094	+	1	574	28164	534189	ENSMUSG00000011958.17	ENCODEMT000534189	Bnip2	ENCODEMT000534189	Known	Genomic	None	None	None	None	None	None
m54284U_200901_184453/167706668/ccs	ATTGGCTCGAGCTGAACTTTGGTC	mm10	chr6	125483120	125482543	-	1	578	18780	534190	ENSMUSG00000030342.8	ENCODEMT000534190	Cd9	ENCODEMT000534190	Known	Genomic	None	None	None	None	None	None
m54284U_200831_121835/7342510/ccs	CAAGGAGCATAGCGACTACGGTTA	mm10	chr5	150661764	150660881	-	1	538	16232	534148	ENSMUSG00000029655.17	ENCODEMT000534148	N4bp2l2	ENCODEMT000534148	Known	Genomic	None	None	None	None	None	None
m54284U_200831_121835/146342180/ccs	CCGACAACGTCTGTCACCATCTTG	mm10	chr7	113521397	113521796	+	1	400	23240	534191	ENSMUSG00000030759.16	ENCODEMT000534191	Far1	ENCODEMT000534191	Known	Genomic	None	None	None	None	None	None
m54284U_200831_121835/131072693/ccs	CTAAGGTCTGAAGAGAGCTTATAG	mm10	chr2	127264324	127264890	+	1	567	99951	534192	ENCODEMG000099951	ENCODEMT000534192	ENCODEMG000099951	ENCODEMT000534192	Antisense	Antisense	None	None	None	None	None	None
m54284U_200901_184453/108070999/ccs	CTCAATGAAATGTTGCTTCATCGC	mm10	chr8	91070117	91076120	+	3	592	25803	534164	ENSMUSG00000031666.15	ENCODEMT000534164	Rbl2	ENCODEMT000534164	Known	ISM	Prefix	None	None	None	None	None
m54284U_200831_121835/43911428/ccs	TGAAGAGAAAACATCGTGTCTGAA	mm10	chr1	184838940	184838456	-	1	485	3248	534193	ENSMUSG00000073481.9	ENCODEMT000534193	Marc2	ENCODEMT000534193	Known	Genomic	None	None	None	None	None	None
m54284U_200831_121835/38406957/ccs	GCTAACGAAGATCGCAATATTGGC	mm10	chr11	109012018	109011696	-	1	333	99242	528447	ENCODEMG000099242	ENCODEMT000528447	ENCODEMG000099242	ENCODEMT000528447	Intergenic	Intergenic	None	None	None	None	None	None
m54284U_200901_184453/86116052/ccs	CAAGGAGCACAAGCTATGGTATAC	mm10	chr9	70004399	70004836	+	1	209	28164	534189	ENSMUSG00000011958.17	ENCODEMT000534189	Bnip2	ENCODEMT000534189	Known	Genomic	None	None	None	None	None	None
m54284U_200901_184453/123012089/ccs	GAGCTGAACCATCCTCTGGTATAC	mm10	chr17	70851209	70844213	-	3	1625	48061	125583	ENSMUSG00000047407.17	ENSMUST00000059775.14	Tgif1	Tgif1-201	Known	Known	None	None	None	None	None	None
m54284U_200831_121835/37619910/ccs	CTGGCATAGATGAATCGTCATATG	mm10	chrX	162777614	162778013	+	1	400	53743	534194	ENSMUSG00000031353.13	ENCODEMT000534194	Rbbp7	ENCODEMT000534194	Known	ISM	None	None	None	None	None	None
m54284U_200831_121835/83494553/ccs	GCGAGTAACCTCTATCTAAATATC	mm10	chr17	70845277	70844182	-	1	644	48061	534176	ENSMUSG00000047407.17	ENCODEMT000534176	Tgif1	ENCODEMT000534176	Known	Genomic	None	None	None	None	None	None
m54284U_200901_184453/72222768/ccs	CCTCTATCAGATGTACTTATTCTG	mm10	chr6	125483720	125482568	-	1	1250	18780	534190	ENSMUSG00000030342.8	ENCODEMT000534190	Cd9	ENCODEMT000534190	Known	Genomic	None	None	None	None	None	None
m54284U_200831_121835/140116863/ccs	CCTCTATCCACTTCGACGTTCGAG	mm10	chr8	91070246	91076133	+	3	476	25803	534164	ENSMUSG00000031666.15	ENCODEMT000534164	Rbl2	ENCODEMT000534164	Known	ISM	Prefix	None	None	None	None	None
m54284U_200831_121835/111478315/ccs	CGCATACACGCATACACCGTTCTA	mm10	chr5	150665623	150660881	-	2	1699	16232	534125	ENSMUSG00000029655.17	ENCODEMT000534125	N4bp2l2	ENCODEMT000534125	Known	ISM	Prefix	None	None	None	None	None
m54284U_200901_184453/38799221/ccs	GTCGTAGACAACCACAGCTGCATG	mm10	chr7	113521462	113522402	+	1	941	23240	534191	ENSMUSG00000030759.16	ENCODEMT000534191	Far1	ENCODEMT000534191	Known	Genomic	None	None	None	None	None	None
m54284U_200901_184453/126288136/ccs	ATGCCTAAAGTCACTAGTTCAACA	mm10	chr9	70005249	70005679	+	1	431	28164	534195	ENSMUSG00000011958.17	ENCODEMT000534195	Bnip2	ENCODEMT000534195	Known	Genomic	None	None	None	None	None	None
m54284U_200831_121835/44566255/ccs	AACTCACCGATGAATCCGAACGTC	mm10	chr1	184838871	184838740	-	1	132	3248	534193	ENSMUSG00000073481.9	ENCODEMT000534193	Marc2	ENCODEMT000534193	Known	Genomic	None	None	None	None	None	None
m54284U_200831_121835/39387171/ccs	TCTTCACAAACGTGATATTCATGG	mm10	chr8	91070256	91101495	+	13	1736	25803	534135	ENSMUSG00000031666.15	ENCODEMT000534135	Rbl2	ENCODEMT000534135	Known	ISM	Prefix	None	None	None	None	None
m54284U_200831_121835/61016297/ccs	CGAACTTACCGACAACTAATACGC	mm10	chr11	109012050	109011696	-	1	365	99242	528447	ENCODEMG000099242	ENCODEMT000528447	ENCODEMG000099242	ENCODEMT000528447	Intergenic	Intergenic	None	None	None	None	None	None
m54284U_200831_121835/29952170/ccs	ACACGACCAGAGTCAATTCGCTAC	mm10	chr5	150661515	150660886	-	1	284	16232	534148	ENSMUSG00000029655.17	ENCODEMT000534148	N4bp2l2	ENCODEMT000534148	Known	Genomic	None	None	None	None	None	None
m54284U_200831_121835/48890718/ccs	GCCACATATATCAGCATATTTAAG	mm10	chrX	162777771	162778622	+	2	387	53743	534196	ENSMUSG00000031353.13	ENCODEMT000534196	Rbbp7	ENCODEMT000534196	Known	ISM	Suffix	None	None	None	None	None
m54284U_200831_121835/82903950/ccs	TATCAGCAGTCGTAGATGGTATAC	mm10	chr17	70851190	70844216	-	3	1603	48061	125583	ENSMUSG00000047407.17	ENSMUST00000059775.14	Tgif1	Tgif1-201	Known	Known	None	None	None	None	None	None
m54284U_200831_121835/23920655/ccs	GACTAGTACGACTGGACCATCTTG	mm10	chr7	113524797	113526029	+	2	1008	23240	534197	ENSMUSG00000030759.16	ENCODEMT000534197	Far1	ENCODEMT000534197	Known	Genomic	None	None	None	None	None	None
m54284U_200901_184453/32835672/ccs	AGGCTAACTCCGTCTAGTTACGTA	mm10	chr9	70005273	70005826	+	1	448	28164	534195	ENSMUSG00000011958.17	ENCODEMT000534195	Bnip2	ENCODEMT000534195	Known	Genomic	None	None	None	None	None	None
m54284U_200901_184453/28115570/ccs	TGGAACAACAGCGTTATAAATATC	mm10	chr2	127265144	127265471	+	1	328	99952	534198	ENCODEMG000099952	ENCODEMT000534198	ENCODEMG000099952	ENCODEMT000534198	Intergenic	Intergenic	None	None	None	None	None	None
m54284U_200901_184453/140378348/ccs	TATCAGCAGTCGTAGATGGTATAC	mm10	chr17	70849766	70844220	-	3	1597	48061	534199	ENSMUSG00000047407.17	ENCODEMT000534199	Tgif1	ENCODEMT000534199	Known	NNC	None	None	None	None	None	None
m54284U_200831_121835/38144423/ccs	CAGCGTTAACACAGAACGTTCGAG	mm10	chr6	125485459	125487862	+	1	2410	99953	534200	ENCODEMG000099953	ENCODEMT000534200	ENCODEMG000099953	ENCODEMT000534200	Antisense	Antisense	None	None	None	None	None	None
m54284U_200831_121835/91161325/ccs	CCGAAGTAAAACATCGGGGTAGCG	mm10	chr8	91070353	91101455	+	13	1599	25803	534135	ENSMUSG00000031666.15	ENCODEMT000534135	Rbl2	ENCODEMT000534135	Known	ISM	Prefix	None	None	None	None	None
m54284U_200901_184453/128844534/ccs	AGGCTAACTCCGTCTAGTTACGTA	mm10	chr9	70005273	70005826	+	1	448	28164	534195	ENSMUSG00000011958.17	ENCODEMT000534195	Bnip2	ENCODEMT000534195	Known	Genomic	None	None	None	None	None	None
m54284U_200831_121835/66389976/ccs	AACTCACCGATGAATCCGAACGTC	mm10	chr11	109012118	109011696	-	1	433	99242	528447	ENCODEMG000099242	ENCODEMT000528447	ENCODEMG000099242	ENCODEMT000528447	Intergenic	Intergenic	None	None	None	None	None	None
m54284U_200901_184453/171574702/ccs	CCGACAACAGATGTACGTTACGTA	mm10	chr1	184840574	184840265	-	1	310	3248	534201	ENSMUSG00000073481.9	ENCODEMT000534201	Marc2	ENCODEMT000534201	Known	Genomic	None	None	None	None	None	None
m54284U_200831_121835/127207808/ccs	ACATTGGCAACTCACCTGTCTGAA	mm10	chr5	150665645	150661358	-	2	1244	16232	534125	ENSMUSG00000029655.17	ENCODEMT000534125	N4bp2l2	ENCODEMT000534125	Known	ISM	Prefix	None	None	None	None	None
m54284U_200831_121835/109054593/ccs	CAAGGAGCATAGCGACGCAAATTC	mm10	chr8	91070393	91076114	+	3	310	25803	534164	ENSMUSG00000031666.15	ENCODEMT000534164	Rbl2	ENCODEMT000534164	Known	ISM	Prefix	None	None	None	None	None
m54284U_200831_121835/89851556/ccs	ACACGACCCACTTCGAAGGTAATA	mm10	chrX	162777924	162777910	+	1	258	53743	534194	ENSMUSG00000031353.13	ENCODEMT000534194	Rbbp7	ENCODEMT000534194	Known	ISM	None	None	None	None	None	None
m54284U_200831_121835/92799771/ccs	GCGAGTAACGCATACAACGCCGGC	mm10	chr9	70005543	70007866	+	1	2218	28164	534195	ENSMUSG00000011958.17	ENCODEMT000534195	Bnip2	ENCODEMT000534195	Known	Genomic	None	None	None	None	None	None
m54284U_200831_121835/87033040/ccs	AGGCTAACGACTAGTACGTTCGAG	mm10	chr17	70851197	70844220	-	3	1606	48061	125583	ENSMUSG00000047407.17	ENSMUST00000059775.14	Tgif1	Tgif1-201	Known	Known	None	None	None	None	None	None
m54284U_200901_184453/88345362/ccs	ACAGCAGAACGTATCATGGGCATC	mm10	chr7	113525027	113527159	+	1	2145	23240	534202	ENSMUSG00000030759.16	ENCODEMT000534202	Far1	ENCODEMT000534202	Known	Genomic	None	None	None	None	None	None
m54284U_200831_121835/70189704/ccs	ACTATGCAAACCGAGAATATTGGC	mm10	chr11	109012080	109011696	-	1	395	99242	528447	ENCODEMG000099242	ENCODEMT000528447	ENCODEMG000099242	ENCODEMT000528447	Intergenic	Intergenic	None	None	None	None	None	None
m54284U_200831_121835/108659655/ccs	AAGGACACCCGAAGTAGGTGGAGC	mm10	chrX	162777966	162778935	+	1	1241	53743	534194	ENSMUSG00000031353.13	ENCODEMT000534194	Rbbp7	ENCODEMT000534194	Known	ISM	None	None	None	None	None	None
m54284U_200901_184453/78579472/ccs	ACAGCAGAACGTATCATGGGCATC	mm10	chr8	91070380	91106880	+	16	2224	25803	534188	ENSMUSG00000031666.15	ENCODEMT000534188	Rbl2	ENCODEMT000534188	Known	ISM	Prefix	None	None	None	None	None
m54284U_200831_121835/37620139/ccs	ACCACTGTCACCTTACTCTATTAC	mm10	chr9	70006082	70006997	+	1	916	28164	534203	ENSMUSG00000011958.17	ENCODEMT000534203	Bnip2	ENCODEMT000534203	Known	Genomic	None	None	None	None	None	None
m54284U_200901_184453/11143978/ccs	ATTGAGGAATTGGCTCTATAGTCG	mm10	chr5	150665638	150661472	-	2	1123	16232	534125	ENSMUSG00000029655.17	ENCODEMT000534125	N4bp2l2	ENCODEMT000534125	Known	ISM	Prefix	None	None	None	None	None
m54284U_200901_184453/40764613/ccs	CAAGGAGCATAGCGACATCGCATA	mm10	chr6	125485924	125485629	-	1	296	18780	534204	ENSMUSG00000030342.8	ENCODEMT000534204	Cd9	ENCODEMT000534204	Known	Genomic	None	None	None	None	None	None
m54284U_200901_184453/149095342/ccs	GCCAAGACCAAGACTAATCCGCGA	mm10	chr17	70851055	70844221	-	3	1463	48061	125583	ENSMUSG00000047407.17	ENSMUST00000059775.14	Tgif1	Tgif1-201	Known	Known	None	None	None	None	None	None
m54284U_200831_121835/92931311/ccs	AACTCACCGATGAATCTTCGCTAC	mm10	chr8	91070769	91071011	+	1	243	25803	67417	ENSMUSG00000031666.15	ENSMUST00000210533.1	Rbl2	Rbl2-209	Known	Known	None	None	None	None	None	None
m54284U_200901_184453/148504653/ccs	AAGAGATCTCTTCACATGCGATCG	mm10	chr2	127267584	127266980	-	1	605	99954	534205	ENCODEMG000099954	ENCODEMT000534205	ENCODEMG000099954	ENCODEMT000534205	Intergenic	Intergenic	None	None	None	None	None	None
m54284U_200831_121835/83755344/ccs	GCCACATATCTTCACAATATTGGC	mm10	chr11	109012080	109011696	-	1	393	99242	528447	ENCODEMG000099242	ENCODEMT000528447	ENCODEMG000099242	ENCODEMT000528447	Intergenic	Intergenic	None	None	None	None	None	None
m54284U_200831_121835/93588000/ccs	ACCACTGTCACCTTACTCTATTAC	mm10	chr9	70005683	70007047	+	1	916	28164	534203	ENSMUSG00000011958.17	ENCODEMT000534203	Bnip2	ENCODEMT000534203	Known	Genomic	None	None	None	None	None	None
m54284U_200901_184453/35522340/ccs	GCCACATATCTTCACAATATTGGC	mm10	chr7	113525988	113553710	+	9	1073	23240	534206	ENSMUSG00000030759.16	ENCODEMT000534206	Far1	ENCODEMT000534206	Known	ISM	Suffix	None	None	None	None	None
m54284U_200831_121835/14878336/ccs	GACTAGTACGACTGGACCATCTTG	mm10	chr1	184845845	184841404	-	2	324	3248	534207	ENSMUSG00000073481.9	ENCODEMT000534207	Marc2	ENCODEMT000534207	Known	ISM	Prefix	None	None	None	None	None
m54284U_200901_184453/67961822/ccs	CCATCCTCCGCTGATCGTGGGTTC	mm10	chr17	70845340	70844342	-	1	547	48061	534176	ENSMUSG00000047407.17	ENCODEMT000534176	Tgif1	ENCODEMT000534176	Known	Genomic	None	None	None	None	None	None
m54284U_200901_184453/33491402/ccs	CGCTGATCAGCCATGCTTGGGAGA	mm10	chrX	162778363	162778795	+	1	433	53743	534208	ENSMUSG00000031353.13	ENCODEMT000534208	Rbbp7	ENCODEMT000534208	Known	ISM	None	None	None	None	None	None
m54284U_200831_121835/127535548/ccs	CAAGGAGCATAGCGACTACGGTTA	mm10	chr9	70006183	70006891	+	1	260	28164	534203	ENSMUSG00000011958.17	ENCODEMT000534203	Bnip2	ENCODEMT000534203	Known	Genomic	None	None	None	None	None	None
m54284U_200901_184453/590457/ccs	TCTTCACAGCTCGGTAACGTTAAC	mm10	chr8	91074218	91076077	+	2	219	25803	534209	ENSMUSG00000031666.15	ENCODEMT000534209	Rbl2	ENCODEMT000534209	Known	ISM	Suffix	None	None	None	None	None
m54284U_200901_184453/40699181/ccs	ATTGAGGAACATTGGCTTCATCGC	mm10	chr6	125486235	125486624	+	1	396	99953	534200	ENCODEMG000099953	ENCODEMT000534200	ENCODEMG000099953	ENCODEMT000534200	Antisense	Antisense	None	None	None	None	None	None
m54284U_200901_184453/60031135/ccs	AACTCACCACACGACCCGAACGTC	mm10	chr5	150661813	150661551	-	1	263	16232	534210	ENSMUSG00000029655.17	ENCODEMT000534210	N4bp2l2	ENCODEMT000534210	Known	Genomic	None	None	None	None	None	None
m54284U_200831_121835/113247530/ccs	AGCAGGAACGACACACGAATAATG	mm10	chr11	109012029	109011696	-	1	344	99242	528447	ENCODEMG000099242	ENCODEMT000528447	ENCODEMG000099242	ENCODEMT000528447	Intergenic	Intergenic	None	None	None	None	None	None
m54284U_200901_184453/78906432/ccs	GATAGACAAAGACGGAGTGCTAGC	mm10	chr2	127267782	127267254	-	1	529	99954	534205	ENCODEMG000099954	ENCODEMT000534205	ENCODEMG000099954	ENCODEMT000534205	Intergenic	Intergenic	None	None	None	None	None	None
m54284U_200901_184453/112919731/ccs	AACAACCAAATGTTGCCTGCTTTG	mm10	chrX	162778385	162778607	+	1	247	53743	534208	ENSMUSG00000031353.13	ENCODEMT000534208	Rbbp7	ENCODEMT000534208	Known	ISM	None	None	None	None	None	None
m54284U_200901_184453/11600830/ccs	CAGCGTTAACACAGAAACTTACGA	mm10	chr17	70851137	70844415	-	3	1351	48061	125583	ENSMUSG00000047407.17	ENSMUST00000059775.14	Tgif1	Tgif1-201	Known	Known	None	None	None	None	None	None
m54284U_200901_184453/20842621/ccs	CACTTCGAACACAGAATCTTAATC	mm10	chr8	91076025	91085457	+	4	310	25803	534211	ENSMUSG00000031666.15	ENCODEMT000534211	Rbl2	ENCODEMT000534211	Known	ISM	None	None	None	None	None	None
m54284U_200901_184453/21692983/ccs	AACAACCAAGATCGCAACTCGTAA	mm10	chr9	70007084	70007874	+	1	791	28164	534212	ENSMUSG00000011958.17	ENCODEMT000534212	Bnip2	ENCODEMT000534212	Known	ISM	None	None	None	None	None	None
m54284U_200831_121835/39848045/ccs	CGACACACAAGGTACATGGGCATC	mm10	chr7	113526020	113563199	+	10	2975	23240	534213	ENSMUSG00000030759.16	ENCODEMT000534213	Far1	ENCODEMT000534213	Known	ISM	Suffix	None	None	None	None	None
m54284U_200831_121835/80021323/ccs	AGCAGGAACGACACACGAATAATG	mm10	chrX	162778385	162778607	+	1	247	53743	534208	ENSMUSG00000031353.13	ENCODEMT000534208	Rbbp7	ENCODEMT000534208	Known	ISM	None	None	None	None	None	None
m54284U_200901_184453/170461468/ccs	CGACACACAAGGTACATGGGCATC	mm10	chr1	184844601	184844367	-	1	235	3248	534214	ENSMUSG00000073481.9	ENCODEMT000534214	Marc2	ENCODEMT000534214	Known	Genomic	None	None	None	None	None	None
m54284U_200901_184453/170330736/ccs	GATGAATCCACCTTACGGTTCTTC	mm10	chr6	125487306	125486960	-	1	347	18780	534215	ENSMUSG00000030342.8	ENCODEMT000534215	Cd9	ENCODEMT000534215	Known	Genomic	None	None	None	None	None	None
m54284U_200831_121835/126618182/ccs	GCGAGTAACCTCTATCTTCATCGC	mm10	chr11	109012018	109011696	-	1	333	99242	528447	ENCODEMG000099242	ENCODEMT000528447	ENCODEMG000099242	ENCODEMT000528447	Intergenic	Intergenic	None	None	None	None	None	None
m54284U_200831_121835/168691209/ccs	AACAACCAAATGTTGCACTCGTAA	mm10	chr17	70851138	70844666	-	3	1101	48061	125583	ENSMUSG00000047407.17	ENSMUST00000059775.14	Tgif1	Tgif1-201	Known	Known	None	None	None	None	None	None
m54284U_200901_184453/42142289/ccs	ACAGCAGATTCACGCAACTCGTAA	mm10	chrX	162778386	162778756	+	1	395	53743	534208	ENSMUSG00000031353.13	ENCODEMT000534208	Rbbp7	ENCODEMT000534208	Known	ISM	None	None	None	None	None	None
m54284U_200901_184453/38535271/ccs	CAACCACAACTATGCATGTCTGAA	mm10	chr2	127270218	127298710	+	8	2905	6011	15953	ENSMUSG00000027367.16	ENSMUST00000110375.8	Stard7	Stard7-202	Known	Known	None	None	None	None	None	None
m54284U_200831_121835/17303482/ccs	ACGCTCGAAAGACGGACTGCTTTG	mm10	chr5	150665323	150661644	-	2	1043	16232	42902	ENSMUSG00000029655.17	ENSMUST00000141857.1	N4bp2l2	N4bp2l2-202	Known	Known	None	None	None	None	None	None
m54284U_200831_121835/119407538/ccs	ACTATGCAACACGACCGTGCTAGC	mm10	chr8	91077677	91077817	+	1	141	25803	534216	ENSMUSG00000031666.15	ENCODEMT000534216	Rbl2	ENCODEMT000534216	Known	Genomic	None	None	None	None	None	None
m54284U_200901_184453/109381443/ccs	TGGTGGTATCCGTCTACCGTTCTA	mm10	chr9	70007065	70007424	+	1	349	28164	534212	ENSMUSG00000011958.17	ENCODEMT000534212	Bnip2	ENCODEMT000534212	Known	ISM	None	None	None	None	None	None
m54284U_200901_184453/73663211/ccs	CGACACACAAGGTACATGGGCATC	mm10	chr7	113526441	113526959	+	1	504	23240	534202	ENSMUSG00000030759.16	ENCODEMT000534202	Far1	ENCODEMT000534202	Known	Genomic	None	None	None	None	None	None
m54284U_200831_121835/106758598/ccs	GTACGCAACCAGTTCAACGCCGGC	mm10	chrX	162778387	162778752	+	1	390	53743	534208	ENSMUSG00000031353.13	ENCODEMT000534208	Rbbp7	ENCODEMT000534208	Known	ISM	None	None	None	None	None	None
m54284U_200831_121835/128647552/ccs	AACTCACCGATGAATCCGAACGTC	mm10	chr11	109012018	109011696	-	1	333	99242	528447	ENCODEMG000099242	ENCODEMT000528447	ENCODEMG000099242	ENCODEMT000528447	Intergenic	Intergenic	None	None	None	None	None	None
m54284U_200831_121835/10160413/ccs	TGGTGGTATCCGTCTACCGTTCTA	mm10	chr9	70007066	70007424	+	1	348	28164	534212	ENSMUSG00000011958.17	ENCODEMT000534212	Bnip2	ENCODEMT000534212	Known	ISM	None	None	None	None	None	None
m54284U_200831_121835/64749928/ccs	AACAACCAAATGTTGCACTCGTAA	mm10	chr17	70851138	70844666	-	3	1101	48061	125583	ENSMUSG00000047407.17	ENSMUST00000059775.14	Tgif1	Tgif1-201	Known	Known	None	None	None	None	None	None
m54284U_200901_184453/44173778/ccs	AAGACGGACTGTAGCCGACCTTTC	mm10	chr6	125488200	125487380	-	1	814	18780	534217	ENSMUSG00000030342.8	ENCODEMT000534217	Cd9	ENCODEMT000534217	Known	Genomic	None	None	None	None	None	None
m54284U_200831_121835/102433130/ccs	CAGCGTTAACACAGAAACTTACGA	mm10	chrX	162778389	162778465	+	1	101	53743	534208	ENSMUSG00000031353.13	ENCODEMT000534208	Rbbp7	ENCODEMT000534208	Known	ISM	None	None	None	None	None	None
m54284U_200901_184453/39846977/ccs	GCCACATATATCAGCATCTATTAC	mm10	chr8	91077813	91086554	+	4	2302	25803	534218	ENSMUSG00000031666.15	ENCODEMT000534218	Rbl2	ENCODEMT000534218	Known	ISM	None	None	None	None	None	None
m54284U_200901_184453/45157046/ccs	GCCACATATATCAGCATCTATTAC	mm10	chr9	70007066	70007424	+	1	348	28164	534212	ENSMUSG00000011958.17	ENCODEMT000534212	Bnip2	ENCODEMT000534212	Known	ISM	None	None	None	None	None	None
m54284U_200901_184453/27918874/ccs	AATCCGTCGTACGCAAGAATAATG	mm10	chr5	150665638	150661644	-	2	951	16232	534125	ENSMUSG00000029655.17	ENCODEMT000534125	N4bp2l2	ENCODEMT000534125	Known	ISM	Prefix	None	None	None	None	None
m54284U_200901_184453/91424174/ccs	GAGCTGAAAAGGTACAGCCTGCAA	mm10	chr2	127270218	127298930	+	8	3125	6011	15953	ENSMUSG00000027367.16	ENSMUST00000110375.8	Stard7	Stard7-202	Known	Known	None	None	None	None	None	None
m54284U_200831_121835/155847331/ccs	GCCACATATCTTCACAATATTGGC	mm10	chr11	109012018	109011696	-	1	333	99242	528447	ENCODEMG000099242	ENCODEMT000528447	ENCODEMG000099242	ENCODEMT000528447	Intergenic	Intergenic	None	None	None	None	None	None
m54284U_200901_184453/114952202/ccs	ACGTATCAAGTGGTCAATCTATAA	mm10	chrX	162778642	162778861	+	1	244	53743	534208	ENSMUSG00000031353.13	ENCODEMT000534208	Rbbp7	ENCODEMT000534208	Known	ISM	None	None	None	None	None	None
m54284U_200831_121835/60228689/ccs	AACAACCAAATGTTGCACTCGTAA	mm10	chr7	113527419	113528908	+	1	1498	23240	534219	ENSMUSG00000030759.16	ENCODEMT000534219	Far1	ENCODEMT000534219	Known	Genomic	None	None	None	None	None	None
m54284U_200831_121835/52560504/ccs	TGAAGAGAAAACATCGATATTGGC	mm10	chr9	70007085	70009266	+	1	2171	28164	534212	ENSMUSG00000011958.17	ENCODEMT000534212	Bnip2	ENCODEMT000534212	Known	ISM	None	None	None	None	None	None
m54284U_200901_184453/49678829/ccs	AACTCACCGATGAATCCGAACGTC	mm10	chr17	70851203	70844728	-	3	1104	48061	125583	ENSMUSG00000047407.17	ENSMUST00000059775.14	Tgif1	Tgif1-201	Known	Known	None	None	None	None	None	None
m54284U_200901_184453/30935876/ccs	CGACTGGATGGTGGTACGTCTAGG	mm10	chr6	125487862	125487695	-	1	426	18780	534217	ENSMUSG00000030342.8	ENCODEMT000534217	Cd9	ENCODEMT000534217	Known	Genomic	None	None	None	None	None	None
m54284U_200901_184453/49546602/ccs	AGATGTACAGTCACTAGAATAATG	mm10	chr5	150662501	150661580	-	1	858	16232	534210	ENSMUSG00000029655.17	ENCODEMT000534210	N4bp2l2	ENCODEMT000534210	Known	Genomic	None	None	None	None	None	None
m54284U_200901_184453/123339468/ccs	CAACCACAAATGTTGCTACGGTTA	mm10	chr9	70007132	70007420	+	1	278	28164	534212	ENSMUSG00000011958.17	ENCODEMT000534212	Bnip2	ENCODEMT000534212	Known	ISM	None	None	None	None	None	None
m54284U_200901_184453/28313972/ccs	AGTCACTAAAGACGGAGGGTAGCG	mm10	chr1	184845845	184845550	-	1	296	3248	534220	ENSMUSG00000073481.9	ENCODEMT000534220	Marc2	ENCODEMT000534220	Known	ISM	None	None	None	None	None	None
m54284U_200831_121835/8585841/ccs	GCCAAGACCAAGACTAATCCGCGA	mm10	chr8	91078456	91080962	+	1	2507	25803	534221	ENSMUSG00000031666.15	ENCODEMT000534221	Rbl2	ENCODEMT000534221	Known	Genomic	None	None	None	None	None	None
m54284U_200831_121835/158206734/ccs	GCCACATATCTTCACAATATTGGC	mm10	chr11	109012018	109011696	-	1	333	99242	528447	ENCODEMG000099242	ENCODEMT000528447	ENCODEMG000099242	ENCODEMT000528447	Intergenic	Intergenic	None	None	None	None	None	None
m54284U_200831_121835/161349683/ccs	GATAGACAACATTGGCCGCCCGGA	mm10	chr6	125488201	125487761	-	1	699	18780	534217	ENSMUSG00000030342.8	ENCODEMT000534217	Cd9	ENCODEMT000534217	Known	Genomic	None	None	None	None	None	None
m54284U_200831_121835/148046096/ccs	AGTCACTAGTCTGTCACCGTTCTA	mm10	chrX	162829366	162778917	-	10	3776	53744	139253	ENSMUSG00000038344.14	ENSMUST00000041370.10	Txlng	Txlng-201	Known	Known	None	None	None	None	None	None
m54284U_200831_121835/39715105/ccs	AGCCATGCAACGCTTATGTCTGAA	mm10	chr7	113527443	113529000	+	1	1343	23240	534219	ENSMUSG00000030759.16	ENCODEMT000534219	Far1	ENCODEMT000534219	Known	Genomic	None	None	None	None	None	None
m54284U_200831_121835/20318379/ccs	GTCTGTCAGATGAATCTGGTATAC	mm10	chr9	70007132	70007424	+	1	282	28164	534212	ENSMUSG00000011958.17	ENCODEMT000534212	Bnip2	ENCODEMT000534212	Known	ISM	None	None	None	None	None	None
m54284U_200831_121835/76417094/ccs	AACTCACCGATGAATCCGAACGTC	mm10	chr17	70851203	70844728	-	3	1104	48061	125583	ENSMUSG00000047407.17	ENSMUST00000059775.14	Tgif1	Tgif1-201	Known	Known	None	None	None	None	None	None
m54284U_200831_121835/54526152/ccs	CGCATACACGCATACACCGTTCTA	mm10	chr2	127270221	127285036	+	3	1374	6011	15955	ENSMUSG00000027367.16	ENSMUST00000110374.1	Stard7	Stard7-201	Known	Known	None	None	None	None	None	None
m54284U_200831_121835/42533968/ccs	AAGACGGAACAGATTCGGTTCTTC	mm10	chr8	91079302	91079597	+	1	720	25803	534221	ENSMUSG00000031666.15	ENCODEMT000534221	Rbl2	ENCODEMT000534221	Known	Genomic	None	None	None	None	None	None
m54284U_200831_121835/93456437/ccs	ACATTGGCAACTCACCATATTGGC	mm10	chr5	150665645	150661686	-	2	916	16232	534125	ENSMUSG00000029655.17	ENCODEMT000534125	N4bp2l2	ENCODEMT000534125	Known	ISM	Prefix	None	None	None	None	None
m54284U_200831_121835/53085720/ccs	CGCTGATCAGCCATGCTTGGGAGA	mm10	chr6	125487878	125487970	-	1	170	18780	534217	ENSMUSG00000030342.8	ENCODEMT000534217	Cd9	ENCODEMT000534217	Known	Genomic	None	None	None	None	None	None
m54284U_200831_121835/8848908/ccs	CCATCCTCCGCTGATCCGCTTAAA	mm10	chr9	70007183	70007424	+	1	231	28164	534212	ENSMUSG00000011958.17	ENCODEMT000534212	Bnip2	ENCODEMT000534212	Known	ISM	None	None	None	None	None	None
m54284U_200831_121835/100729840/ccs	CAAGACTACTGTAGCCACGTTAAC	mm10	chr2	127270221	127295504	+	8	1305	6011	534222	ENSMUSG00000027367.16	ENCODEMT000534222	Stard7	ENCODEMT000534222	Known	NNC	None	None	None	None	None	None
m54284U_200901_184453/75104285/ccs	CAAGGAGCGCTCGGTACCGTTCTA	mm10	chr7	113527658	113529919	+	1	2065	23240	534219	ENSMUSG00000030759.16	ENCODEMT000534219	Far1	ENCODEMT000534219	Known	Genomic	None	None	None	None	None	None
m54284U_200831_121835/165871970/ccs	GATGAATCCACCTTACGGTTCTTC	mm10	chr11	109012100	109011696	-	1	413	99242	528447	ENCODEMG000099242	ENCODEMT000528447	ENCODEMG000099242	ENCODEMT000528447	Intergenic	Intergenic	None	None	None	None	None	None
m54284U_200901_184453/6554607/ccs	TCTTCACACTGTAGCCCGTTCGAG	mm10	chrX	162778951	162779231	+	1	281	53743	534223	ENSMUSG00000031353.13	ENCODEMT000534223	Rbbp7	ENCODEMT000534223	Known	Genomic	None	None	None	None	None	None
m54284U_200831_121835/44763562/ccs	CGACACACACAAGCTACGTCTAGG	mm10	chr8	91081085	91080962	+	1	302	25803	534221	ENSMUSG00000031666.15	ENCODEMT000534221	Rbl2	ENCODEMT000534221	Known	Genomic	None	None	None	None	None	None
m54284U_200831_121835/78512340/ccs	CCTCTATCAAGACGGACTGAAAGG	mm10	chr1	184925727	184925343	-	1	385	3252	534224	ENSMUSG00000026620.11	ENCODEMT000534224	Mark1	ENCODEMT000534224	Known	Genomic	None	None	None	None	None	None
m54284U_200901_184453/80807056/ccs	ATTGAGGAATTGGCTCTATAGTCG	mm10	chr9	70007323	70009267	+	1	1934	28164	534212	ENSMUSG00000011958.17	ENCODEMT000534212	Bnip2	ENCODEMT000534212	Known	ISM	None	None	None	None	None	None
m54284U_200901_184453/87820322/ccs	ATCATTCCGCTAACGATATAGTCG	mm10	chr17	70851192	70844779	-	3	1042	48061	125583	ENSMUSG00000047407.17	ENSMUST00000059775.14	Tgif1	Tgif1-201	Known	Known	None	None	None	None	None	None
m54284U_200901_184453/69468180/ccs	CATACCAAAACGTGATCATTTGGA	mm10	chr6	125488171	125488067	-	1	369	18780	534217	ENSMUSG00000030342.8	ENCODEMT000534217	Cd9	ENCODEMT000534217	Known	Genomic	None	None	None	None	None	None
m54284U_200831_121835/68486370/ccs	GATGAATCCTGAGCCATGGTATAC	mm10	chr7	113527965	113529645	+	1	1467	23240	534219	ENSMUSG00000030759.16	ENCODEMT000534219	Far1	ENCODEMT000534219	Known	Genomic	None	None	None	None	None	None
m54284U_200831_121835/163446868/ccs	CAAGGAGCATAGCGACTACGGTTA	mm10	chr9	70007355	70007844	+	1	473	28164	534212	ENSMUSG00000011958.17	ENCODEMT000534212	Bnip2	ENCODEMT000534212	Known	ISM	None	None	None	None	None	None
m54284U_200831_121835/109119891/ccs	GCGAGTAAGACAGTGCGAGGTTGA	mm10	chr5	150665645	150661696	-	2	906	16232	534125	ENSMUSG00000029655.17	ENCODEMT000534125	N4bp2l2	ENCODEMT000534125	Known	ISM	Prefix	None	None	None	None	None
m54284U_200831_121835/79235277/ccs	GCCAAGACCAAGACTAATCCGCGA	mm10	chr8	91081106	91080962	+	1	281	25803	534221	ENSMUSG00000031666.15	ENCODEMT000534221	Rbl2	ENCODEMT000534221	Known	Genomic	None	None	None	None	None	None
m54284U_200831_121835/33753591/ccs	AGATCGCACCTCCTGAAAACGATA	mm10	chr2	127270223	127298697	+	8	2887	6011	15953	ENSMUSG00000027367.16	ENSMUST00000110375.8	Stard7	Stard7-202	Known	Known	None	None	None	None	None	None
m54284U_200901_184453/70388370/ccs	CAGATCTGGAGTTAGCCGAACGTC	mm10	chr17	70851041	70844793	-	3	877	48061	125583	ENSMUSG00000047407.17	ENSMUST00000059775.14	Tgif1	Tgif1-201	Known	Known	None	None	None	None	None	None
m54284U_200831_121835/72745753/ccs	CAAGACTAGAGTTAGCATCCGCGA	mm10	chr7	113528236	113529636	+	1	1186	23240	534219	ENSMUSG00000030759.16	ENCODEMT000534219	Far1	ENCODEMT000534219	Known	Genomic	None	None	None	None	None	None
m54284U_200901_184453/70189729/ccs	AACGCTTAAGCAGGAAATTCATGG	mm10	chr9	70007461	70007865	+	1	394	28164	534212	ENSMUSG00000011958.17	ENCODEMT000534212	Bnip2	ENCODEMT000534212	Known	ISM	None	None	None	None	None	None
m54284U_200831_121835/129237289/ccs	CAATGGAACTAAGGTCGTTCAACA	mm10	chrX	162779820	162780196	+	1	377	99955	534225	ENCODEMG000099955	ENCODEMT000534225	ENCODEMG000099955	ENCODEMT000534225	Antisense	Antisense	None	None	None	None	None	None
m54284U_200831_121835/172884127/ccs	GACTAGTACGACTGGACCATCTTG	mm10	chr11	109012018	109011696	-	1	333	99242	528447	ENCODEMG000099242	ENCODEMT000528447	ENCODEMG000099242	ENCODEMT000528447	Intergenic	Intergenic	None	None	None	None	None	None
m54284U_200831_121835/87624003/ccs	ACAGCAGATTCACGCAACTCGTAA	mm10	chr8	91081106	91080962	+	1	281	25803	534221	ENSMUSG00000031666.15	ENCODEMT000534221	Rbl2	ENCODEMT000534221	Known	Genomic	None	None	None	None	None	None
m54284U_200901_184453/45221930/ccs	CAAGGAGCATAGCGACTACGGTTA	mm10	chr6	125490381	125488311	-	1	2071	18780	534226	ENSMUSG00000030342.8	ENCODEMT000534226	Cd9	ENCODEMT000534226	Known	Genomic	None	None	None	None	None	None
m54284U_200901_184453/139788952/ccs	AACAACCAAGATCGCACTGCTTTG	mm10	chr1	185204111	185250173	+	13	1552	3257	534227	ENSMUSG00000039318.12	ENCODEMT000534227	Rab3gap2	ENCODEMT000534227	Known	ISM	Prefix	None	None	None	None	None
m54284U_200831_121835/50462914/ccs	CTAAGGTCGACTAGTAGTTTGTGA	mm10	chr9	70007551	70008628	+	1	1067	28164	534212	ENSMUSG00000011958.17	ENCODEMT000534212	Bnip2	ENCODEMT000534212	Known	ISM	None	None	None	None	None	None
m54284U_200901_184453/73400640/ccs	ACAGCAGAACGTATCATGGGCATC	mm10	chr7	113528459	113529396	+	1	716	23240	534219	ENSMUSG00000030759.16	ENCODEMT000534219	Far1	ENCODEMT000534219	Known	Genomic	None	None	None	None	None	None
m54284U_200831_121835/154404820/ccs	ATGCCTAAAGTACAAGGTGGGTTC	mm10	chr5	150665645	150661697	-	2	905	16232	534125	ENSMUSG00000029655.17	ENCODEMT000534125	N4bp2l2	ENCODEMT000534125	Known	ISM	Prefix	None	None	None	None	None
m54284U_200831_121835/1639407/ccs	ATTGAGGAACATTGGCTTCATCGC	mm10	chr17	70851038	70844900	-	3	767	48061	125583	ENSMUSG00000047407.17	ENSMUST00000059775.14	Tgif1	Tgif1-201	Known	Known	None	None	None	None	None	None
m54284U_200831_121835/34996437/ccs	CCGACAACGTCTGTCATTGTCTTA	mm10	chr9	70007558	70007861	+	1	293	28164	534212	ENSMUSG00000011958.17	ENCODEMT000534212	Bnip2	ENCODEMT000534212	Known	ISM	None	None	None	None	None	None
m54284U_200901_184453/23070537/ccs	TGGTGGTAGCCACATAGTTCAACA	mm10	chrX	162779820	162781746	+	1	1927	99955	534225	ENCODEMG000099955	ENCODEMT000534225	ENCODEMG000099955	ENCODEMT000534225	Antisense	Antisense	None	None	None	None	None	None
m54284U_200901_184453/2032002/ccs	CTCAATGAGAGCTGAAGGTGGAGC	mm10	chr8	91081269	91080962	+	1	118	25803	534221	ENSMUSG00000031666.15	ENCODEMT000534221	Rbl2	ENCODEMT000534221	Known	Genomic	None	None	None	None	None	None
m54284U_200901_184453/19072750/ccs	CAAGGAGCAGAGTCAAACGTTAAC	mm10	chr11	109012018	109011696	-	1	333	99242	528447	ENCODEMG000099242	ENCODEMT000528447	ENCODEMG000099242	ENCODEMT000528447	Intergenic	Intergenic	None	None	None	None	None	None
m54284U_200831_121835/50137456/ccs	AGATGTACGGTGCGAAGTTCAACA	mm10	chr2	127270229	127298933	+	8	3117	6011	15953	ENSMUSG00000027367.16	ENSMUST00000110375.8	Stard7	Stard7-202	Known	Known	None	None	None	None	None	None
m54284U_200901_184453/159908832/ccs	AGATGTACGGTGCGAAGTTCAACA	mm10	chr6	125488509	125488311	-	1	199	18780	534226	ENSMUSG00000030342.8	ENCODEMT000534226	Cd9	ENCODEMT000534226	Known	Genomic	None	None	None	None	None	None
m54284U_200831_121835/12190112/ccs	AAGAGATCTCTTCACAGGTGGAGC	mm10	chr7	113528459	113528838	+	1	158	23240	534219	ENSMUSG00000030759.16	ENCODEMT000534219	Far1	ENCODEMT000534219	Known	Genomic	None	None	None	None	None	None
m54284U_200831_121835/8323877/ccs	CTCAATGAGTCTGTCACTAAGGGA	mm10	chr5	150662098	150661650	-	1	385	16232	534210	ENSMUSG00000029655.17	ENCODEMT000534210	N4bp2l2	ENCODEMT000534210	Known	Genomic	None	None	None	None	None	None
m54284U_200831_121835/94635356/ccs	CGCATACACGCATACACCGTTCTA	mm10	chr9	70007710	70007861	+	1	141	28164	534212	ENSMUSG00000011958.17	ENCODEMT000534212	Bnip2	ENCODEMT000534212	Known	ISM	None	None	None	None	None	None
m54284U_200901_184453/66127651/ccs	TCTTCACACAAGACTAATATTGGC	mm10	chr8	91083411	91083833	+	1	423	25803	534228	ENSMUSG00000031666.15	ENCODEMT000534228	Rbl2	ENCODEMT000534228	Known	Genomic	None	None	None	None	None	None
m54284U_200831_121835/71369724/ccs	CAAGGAGCATAGCGACTACGGTTA	mm10	chr17	70851204	70844909	-	3	924	48061	125583	ENSMUSG00000047407.17	ENSMUST00000059775.14	Tgif1	Tgif1-201	Known	Known	None	None	None	None	None	None
m54284U_200831_121835/47909595/ccs	TGGAACAAGTGTTCTACGTTCGAG	mm10	chrX	162829491	162780520	-	10	2298	53744	139253	ENSMUSG00000038344.14	ENSMUST00000041370.10	Txlng	Txlng-201	Known	Known	None	None	None	None	None	None
m54284U_200901_184453/44303592/ccs	GTGTTCTAGCGAGTAACGTTCGAG	mm10	chr6	125490815	125488311	-	1	2505	18780	534226	ENSMUSG00000030342.8	ENCODEMT000534226	Cd9	ENCODEMT000534226	Known	Genomic	None	None	None	None	None	None
m54284U_200901_184453/24578855/ccs	CCTCCTGACCGTGAGAATATTGGC	mm10	chr11	109012028	109011696	-	1	343	99242	528447	ENCODEMG000099242	ENCODEMT000528447	ENCODEMG000099242	ENCODEMT000528447	Intergenic	Intergenic	None	None	None	None	None	None
m54284U_200901_184453/59770559/ccs	CCTCCTGACCGTGAGAATATTGGC	mm10	chr5	150662098	150661733	-	1	302	16232	534210	ENSMUSG00000029655.17	ENCODEMT000534210	N4bp2l2	ENCODEMT000534210	Known	Genomic	None	None	None	None	None	None
m54284U_200831_121835/107742777/ccs	CTGGCATACTGGCATAATTCATGG	mm10	chr2	127270229	127298933	+	8	3099	6011	15953	ENSMUSG00000027367.16	ENSMUST00000110375.8	Stard7	Stard7-202	Known	Known	None	None	None	None	None	None
m54284U_200831_121835/72944415/ccs	ATTGAGGAATTGGCTCATTCATGG	mm10	chr1	185204119	185234561	+	3	1901	3257	534229	ENSMUSG00000039318.12	ENCODEMT000534229	Rab3gap2	ENCODEMT000534229	Known	ISM	Prefix	None	None	None	None	None
m54284U_200901_184453/58720682/ccs	TCCGTCTACATCAAGTGTTCAACA	mm10	chr9	70008109	70008513	+	1	405	28164	534230	ENSMUSG00000011958.17	ENCODEMT000534230	Bnip2	ENCODEMT000534230	Known	Genomic	None	None	None	None	None	None
m54284U_200901_184453/60491737/ccs	AGCCATGCAACGCTTAATATTGGC	mm10	chr7	113528993	113529330	+	1	338	23240	534231	ENSMUSG00000030759.16	ENCODEMT000534231	Far1	ENCODEMT000534231	Known	Genomic	None	None	None	None	None	None
m54284U_200831_121835/142674119/ccs	TCCGTCTACATCAAGTGTTCAACA	mm10	chr6	125491182	125488312	-	1	2871	18780	534226	ENSMUSG00000030342.8	ENCODEMT000534226	Cd9	ENCODEMT000534226	Known	Genomic	None	None	None	None	None	None
m54284U_200831_121835/5769844/ccs	AAGGTACAACGTATCATTCATCGC	mm10	chr8	91085001	91085454	+	1	454	25803	534232	ENSMUSG00000031666.15	ENCODEMT000534232	Rbl2	ENCODEMT000534232	Known	Genomic	None	None	None	None	None	None
m54284U_200901_184453/23725062/ccs	CGAACTTATCTTCACAACTTACGA	mm10	chrX	162780905	162781679	+	1	775	99956	534233	ENCODEMG000099956	ENCODEMT000534233	ENCODEMG000099956	ENCODEMT000534233	Antisense	Antisense	None	None	None	None	None	None
m54284U_200901_184453/126551197/ccs	ATTGGCTCTGGCTTCAGTTTGTGA	mm10	chr17	70851150	70844909	-	3	870	48061	125583	ENSMUSG00000047407.17	ENSMUST00000059775.14	Tgif1	Tgif1-201	Known	Known	None	None	None	None	None	None
m54284U_200901_184453/51185196/ccs	AGATGTACAGTCACTAGAATAATG	mm10	chr11	109011841	109011696	-	1	146	99242	528447	ENCODEMG000099242	ENCODEMT000528447	ENCODEMG000099242	ENCODEMT000528447	Intergenic	Intergenic	None	None	None	None	None	None
m54284U_200831_121835/121766207/ccs	AGATGTACGGTGCGAAGTTCAACA	mm10	chr2	127270229	127298933	+	8	3117	6011	15953	ENSMUSG00000027367.16	ENSMUST00000110375.8	Stard7	Stard7-202	Known	Known	None	None	None	None	None	None
m54284U_200901_184453/141494359/ccs	CAAGGAGCAAACATCGTTCGCTAC	mm10	chr6	125489032	125488314	-	1	719	18780	534226	ENSMUSG00000030342.8	ENCODEMT000534226	Cd9	ENCODEMT000534226	Known	Genomic	None	None	None	None	None	None
m54284U_200831_121835/82510483/ccs	CCTCCTGACCGTGAGAATATTGGC	mm10	chr9	70008496	70008640	+	1	487	28164	534230	ENSMUSG00000011958.17	ENCODEMT000534230	Bnip2	ENCODEMT000534230	Known	Genomic	None	None	None	None	None	None
m54284U_200901_184453/20447733/ccs	ACATTGGCCGACACACTTGGGAGA	mm10	chr5	150665642	150661972	-	2	627	16232	534125	ENSMUSG00000029655.17	ENCODEMT000534125	N4bp2l2	ENCODEMT000534125	Known	ISM	Prefix	None	None	None	None	None
m54284U_200901_184453/153094643/ccs	CAGATCTGAGATCGCAGGGTAGCG	mm10	chr8	91085623	91087626	+	1	2457	25803	534232	ENSMUSG00000031666.15	ENCODEMT000534232	Rbl2	ENCODEMT000534232	Known	Genomic	None	None	None	None	None	None
m54284U_200901_184453/134612411/ccs	GCCACATATATCAGCATCTATTAC	mm10	chrX	162780520	162782380	+	1	1737	99956	534233	ENCODEMG000099956	ENCODEMT000534233	ENCODEMG000099956	ENCODEMT000534233	Antisense	Antisense	None	None	None	None	None	None
m54284U_200831_121835/23857725/ccs	CAAGGAGCAAACATCGTTCGCTAC	mm10	chr7	113530033	113530723	+	1	691	23240	534234	ENSMUSG00000030759.16	ENCODEMT000534234	Far1	ENCODEMT000534234	Known	Genomic	None	None	None	None	None	None
m54284U_200831_121835/29098537/ccs	ACAGCAGATTCACGCACTGCTTTG	mm10	chr17	70851201	70844910	-	3	920	48061	125583	ENSMUSG00000047407.17	ENSMUST00000059775.14	Tgif1	Tgif1-201	Known	Known	None	None	None	None	None	None
m54284U_200901_184453/136054241/ccs	GATGAATCCACCTTACGGTTCTTC	mm10	chr1	185204128	185236057	+	7	719	3257	534235	ENSMUSG00000039318.12	ENCODEMT000534235	Rab3gap2	ENCODEMT000534235	Known	ISM	Prefix	None	None	None	None	None
m54284U_200901_184453/57475174/ccs	CAATGGAATGGTGGTAAATAGAAC	mm10	chr11	109012018	109011696	-	1	332	99242	528447	ENCODEMG000099242	ENCODEMT000528447	ENCODEMG000099242	ENCODEMT000528447	Intergenic	Intergenic	None	None	None	None	None	None
m54284U_200901_184453/31326398/ccs	AGATGTACAGTCACTAGAATAATG	mm10	chr6	125490490	125490144	-	1	347	18780	534226	ENSMUSG00000030342.8	ENCODEMT000534226	Cd9	ENCODEMT000534226	Known	Genomic	None	None	None	None	None	None
m54284U_200831_121835/66258850/ccs	GCCAAGACTCCGTCTAGCTTATAG	mm10	chrX	162829366	162781153	-	10	1540	53744	139253	ENSMUSG00000038344.14	ENSMUST00000041370.10	Txlng	Txlng-201	Known	Known	None	None	None	None	None	None
m54284U_200901_184453/50201015/ccs	AGCCATGCCCAGTTCACACAATTG	mm10	chr8	91085495	91086437	+	1	943	25803	534236	ENSMUSG00000031666.15	ENCODEMT000534236	Rbl2	ENCODEMT000534236	Known	Genomic	None	None	None	None	None	None
m54284U_200831_121835/163973323/ccs	AATCCGTCCAAGACTACGTTCGAG	mm10	chr2	127270229	127298697	+	8	2881	6011	15953	ENSMUSG00000027367.16	ENSMUST00000110375.8	Stard7	Stard7-202	Known	Known	None	None	None	None	None	None
m54284U_200901_184453/152109409/ccs	GAGCTGAACCATCCTCTGGTATAC	mm10	chr5	150665615	150661973	-	2	599	16232	534125	ENSMUSG00000029655.17	ENCODEMT000534125	N4bp2l2	ENCODEMT000534125	Known	ISM	Prefix	None	None	None	None	None
m54284U_200831_121835/23987598/ccs	CCTAATCCGCGAGTAACGTTCGAG	mm10	chr9	70010441	70009029	-	1	1413	99957	534237	ENCODEMG000099957	ENCODEMT000534237	ENCODEMG000099957	ENCODEMT000534237	Intergenic	Intergenic	None	None	None	None	None	None
m54284U_200831_121835/123800109/ccs	TGGTGGTACAGATCTGCTAAGGGA	mm10	chr6	125490329	125490217	-	1	113	18780	534226	ENSMUSG00000030342.8	ENCODEMT000534226	Cd9	ENCODEMT000534226	Known	Genomic	None	None	None	None	None	None
m54284U_200901_184453/117180992/ccs	ACAGCAGATTCACGCACTGCTTTG	mm10	chr17	70851201	70844910	-	3	920	48061	125583	ENSMUSG00000047407.17	ENSMUST00000059775.14	Tgif1	Tgif1-201	Known	Known	None	None	None	None	None	None
m54284U_200901_184453/86509990/ccs	CCTCCTGACCGTGAGAATATTGGC	mm10	chr11	109012018	109011696	-	1	333	99242	528447	ENCODEMG000099242	ENCODEMT000528447	ENCODEMG000099242	ENCODEMT000528447	Intergenic	Intergenic	None	None	None	None	None	None
m54284U_200901_184453/160170689/ccs	GCCAAGACTCCGTCTAGCTTATAG	mm10	chrX	162829366	162781153	-	10	1540	53744	139253	ENSMUSG00000038344.14	ENSMUST00000041370.10	Txlng	Txlng-201	Known	Known	None	None	None	None	None	None
m54284U_200831_121835/70649137/ccs	GATGAATCCTGAGCCAACGGACTC	mm10	chr1	185204134	185263745	+	24	2797	3257	534238	ENSMUSG00000039318.12	ENCODEMT000534238	Rab3gap2	ENCODEMT000534238	Known	ISM	Prefix	None	None	None	None	None
m54284U_200831_121835/38013288/ccs	TAGGATGAACACAGAAAAACGATA	mm10	chr7	113531724	113532085	+	1	362	23240	534239	ENSMUSG00000030759.16	ENCODEMT000534239	Far1	ENCODEMT000534239	Known	Genomic	None	None	None	None	None	None
m54284U_200901_184453/123142719/ccs	GCCAAGACGCTCGGTAAGCGAAAC	mm10	chr8	91085711	91096834	+	5	564	25803	534240	ENSMUSG00000031666.15	ENCODEMT000534240	Rbl2	ENCODEMT000534240	Known	ISM	Suffix	None	None	None	None	None
m54284U_200831_121835/158990571/ccs	GAGCTGAACCATCCTCTGGTATAC	mm10	chr5	150662374	150661986	-	1	389	16232	534241	ENSMUSG00000029655.17	ENCODEMT000534241	N4bp2l2	ENCODEMT000534241	Known	Genomic	None	None	None	None	None	None
m54284U_200901_184453/5506750/ccs	AATCCGTCCAAGACTACGTTCGAG	mm10	chr2	127270229	127298697	+	8	2881	6011	15953	ENSMUSG00000027367.16	ENSMUST00000110375.8	Stard7	Stard7-202	Known	Known	None	None	None	None	None	None
m54284U_200901_184453/110297712/ccs	CCTCCTGACCGTGAGAATATTGGC	mm10	chr11	109012018	109011696	-	1	333	99242	528447	ENCODEMG000099242	ENCODEMT000528447	ENCODEMG000099242	ENCODEMT000528447	Intergenic	Intergenic	None	None	None	None	None	None
m54284U_200901_184453/4655304/ccs	ACACAGAAGACAGTGCTTATTCTG	mm10	chr9	70009982	70010405	+	1	424	99958	534242	ENCODEMG000099958	ENCODEMT000534242	ENCODEMG000099958	ENCODEMT000534242	Antisense	Antisense	None	None	None	None	None	None
m54284U_200831_121835/141559071/ccs	CGCTGATCAGCCATGCGAGGTTGA	mm10	chr17	70846251	70845003	-	2	350	48061	125589	ENSMUSG00000047407.17	ENSMUST00000135007.2	Tgif1	Tgif1-207	Known	Known	None	None	None	None	None	None
m54284U_200831_121835/100598303/ccs	CTGGCATACTGGCATATATAGTCG	mm10	chrX	162781742	162782662	+	1	921	99959	534243	ENCODEMG000099959	ENCODEMT000534243	ENCODEMG000099959	ENCODEMT000534243	Antisense	Antisense	None	None	None	None	None	None
m54284U_200901_184453/154929855/ccs	CCATCCTCATCATTCCGCTTATAG	mm10	chr6	125492881	125490665	-	1	2217	18780	534244	ENSMUSG00000030342.8	ENCODEMT000534244	Cd9	ENCODEMT000534244	Known	Genomic	None	None	None	None	None	None
m54284U_200831_121835/175965205/ccs	TGAAGAGATGAAGAGACTTTGGTC	mm10	chr7	113531864	113532118	+	1	255	23240	534239	ENSMUSG00000030759.16	ENCODEMT000534239	Far1	ENCODEMT000534239	Known	Genomic	None	None	None	None	None	None
m54284U_200901_184453/1966426/ccs	CGCTGATCCGGATTGCCACAATTG	mm10	chr8	91086974	91085799	-	1	1176	99960	534245	ENCODEMG000099960	ENCODEMT000534245	ENCODEMG000099960	ENCODEMT000534245	Antisense	Antisense	None	None	None	None	None	None
m54284U_200901_184453/46860567/ccs	ATCATTCCTATCAGCAATAAGCTC	mm10	chr5	150662141	150661813	-	1	113	16232	534241	ENSMUSG00000029655.17	ENCODEMT000534241	N4bp2l2	ENCODEMT000534241	Known	Genomic	None	None	None	None	None	None
m54284U_200831_121835/161351723/ccs	GAATCTGACCAGTTCACGTTCGAG	mm10	chr1	185204137	185232995	+	3	315	3257	534229	ENSMUSG00000039318.12	ENCODEMT000534229	Rab3gap2	ENCODEMT000534229	Known	ISM	Prefix	None	None	None	None	None
m54284U_200901_184453/128977492/ccs	ACATTGGCAACTCACCATATTGGC	mm10	chr11	109012018	109011696	-	1	333	99242	528447	ENCODEMG000099242	ENCODEMT000528447	ENCODEMG000099242	ENCODEMT000528447	Intergenic	Intergenic	None	None	None	None	None	None
m54284U_200901_184453/11798120/ccs	CAGCGTTAACACAGAACGTTCGAG	mm10	chr1	185204142	185284111	+	34	4289	3257	534246	ENSMUSG00000039318.12	ENCODEMT000534246	Rab3gap2	ENCODEMT000534246	Known	NIC	None	None	None	None	None	None
m54284U_200831_121835/129960655/ccs	CAAGGAGCAGAGTCAAACGTTAAC	mm10	chr6	125492225	125490472	-	1	1470	18780	534244	ENSMUSG00000030342.8	ENCODEMT000534244	Cd9	ENCODEMT000534244	Known	Genomic	None	None	None	None	None	None
m54284U_200831_121835/49284668/ccs	AGATCGCAAGGCTAACGTCCGTAG	mm10	chr17	70851607	70845030	-	3	1206	48061	125583	ENSMUSG00000047407.17	ENSMUST00000059775.14	Tgif1	Tgif1-201	Known	Known	None	None	None	None	None	None
m54284U_200901_184453/119999026/ccs	AATCCGTCCAAGACTACGTTCGAG	mm10	chr2	127270229	127298697	+	8	2881	6011	15953	ENSMUSG00000027367.16	ENSMUST00000110375.8	Stard7	Stard7-202	Known	Known	None	None	None	None	None	None
m54284U_200901_184453/33490334/ccs	GCTAACGAAGATCGCAATATTGGC	mm10	chr9	70010245	70010481	+	1	201	99958	534242	ENCODEMG000099958	ENCODEMT000534242	ENCODEMG000099958	ENCODEMT000534242	Antisense	Antisense	None	None	None	None	None	None
m54284U_200901_184453/163514291/ccs	AATCCGTCCCAGTTCAACTCGTAA	mm10	chrX	162829366	162782295	-	9	1208	53744	534247	ENSMUSG00000038344.14	ENCODEMT000534247	Txlng	ENCODEMT000534247	Known	ISM	Prefix	None	None	None	None	None
m54284U_200831_121835/26936416/ccs	CAATGGAAGCTCGGTATTGGGAGA	mm10	chr5	150662521	150661879	-	1	427	16232	534241	ENSMUSG00000029655.17	ENCODEMT000534241	N4bp2l2	ENCODEMT000534241	Known	Genomic	None	None	None	None	None	None
m54284U_200901_184453/19334111/ccs	AGTACAAGATTGGCTCATTCATGG	mm10	chr7	113536647	113534030	-	1	2646	23241	534248	ENSMUSG00000084984.8	ENCODEMT000534248	Far1os	ENCODEMT000534248	Known	Genomic	None	None	None	None	None	None
m54284U_200831_121835/89589960/ccs	ACCACTGTCACCTTACTCTATTAC	mm10	chr9	70010292	70010495	+	1	168	99958	534242	ENCODEMG000099958	ENCODEMT000534242	ENCODEMG000099958	ENCODEMT000534242	Antisense	Antisense	None	None	None	None	None	None
m54284U_200901_184453/51971871/ccs	TAGGATGACTCAATGATGAAGCAA	mm10	chr8	91085932	91086550	+	1	440	25803	534236	ENSMUSG00000031666.15	ENCODEMT000534236	Rbl2	ENCODEMT000534236	Known	Genomic	None	None	None	None	None	None
m54284U_200831_121835/166789861/ccs	AACTCACCAAGGTACAGAATAATG	mm10	chr6	125492507	125491146	-	1	1078	18780	534244	ENSMUSG00000030342.8	ENCODEMT000534244	Cd9	ENCODEMT000534244	Known	Genomic	None	None	None	None	None	None
m54284U_200901_184453/130353988/ccs	GCTAACGAAGATCGCAATATTGGC	mm10	chr11	109011963	109011696	-	1	278	99242	528447	ENCODEMG000099242	ENCODEMT000528447	ENCODEMG000099242	ENCODEMT000528447	Intergenic	Intergenic	None	None	None	None	None	None
m54284U_200901_184453/87949607/ccs	AATGTTGCGAACAGGCAGGTAATA	mm10	chr17	70846366	70845062	-	2	406	48061	125589	ENSMUSG00000047407.17	ENSMUST00000135007.2	Tgif1	Tgif1-207	Known	Known	None	None	None	None	None	None
m54284U_200831_121835/52692855/ccs	CGGATTGCGAGCTGAAAATAGAAC	mm10	chr8	91086481	91086950	+	1	470	25803	534249	ENSMUSG00000031666.15	ENCODEMT000534249	Rbl2	ENCODEMT000534249	Known	Genomic	None	None	None	None	None	None
m54284U_200831_121835/38470790/ccs	AGTGGTCAACACGACCTGGGCATC	mm10	chr2	127270229	127285445	+	2	2003	6011	534250	ENSMUSG00000027367.16	ENCODEMT000534250	Stard7	ENCODEMT000534250	Known	ISM	Prefix	None	None	None	None	None
m54284U_200831_121835/86967433/ccs	CAGCGTTAACACAGAACGTTCGAG	mm10	chr9	70011956	70012354	+	1	399	99961	534251	ENCODEMG000099961	ENCODEMT000534251	ENCODEMG000099961	ENCODEMT000534251	Intergenic	Intergenic	None	None	None	None	None	None
m54284U_200831_121835/96076321/ccs	CAAGGAGCGCTCGGTACCGTTCTA	mm10	chrX	162790804	162782295	-	5	511	53744	534252	ENSMUSG00000038344.14	ENCODEMT000534252	Txlng	ENCODEMT000534252	Known	ISM	Suffix	None	None	None	None	None
m54284U_200831_121835/20646489/ccs	CACCTTACATCCTGTATTACCTCG	mm10	chr1	185204142	185232995	+	3	310	3257	534229	ENSMUSG00000039318.12	ENCODEMT000534229	Rab3gap2	ENCODEMT000534229	Known	ISM	Prefix	None	None	None	None	None
m54284U_200901_184453/137234354/ccs	CCTCCTGACCGTGAGAATATTGGC	mm10	chr11	109012080	109011696	-	1	392	99242	528447	ENCODEMG000099242	ENCODEMT000528447	ENCODEMG000099242	ENCODEMT000528447	Intergenic	Intergenic	None	None	None	None	None	None
m54284U_200901_184453/34275382/ccs	GATGAATCCACCTTACGGTTCTTC	mm10	chr5	150665645	150662052	-	2	539	16232	534125	ENSMUSG00000029655.17	ENCODEMT000534125	N4bp2l2	ENCODEMT000534125	Known	ISM	Prefix	None	None	None	None	None
m54284U_200901_184453/121834115/ccs	CGACACACAGTACAAGATAAGCTC	mm10	chr7	113534636	113535287	+	1	652	23240	534253	ENSMUSG00000030759.16	ENCODEMT000534253	Far1	ENCODEMT000534253	Known	Genomic	None	None	None	None	None	None
m54284U_200901_184453/156568285/ccs	CAGCGTTAACACAGAACGTTCGAG	mm10	chr6	125491475	125492641	+	1	1167	99962	534254	ENCODEMG000099962	ENCODEMT000534254	ENCODEMG000099962	ENCODEMT000534254	Antisense	Antisense	None	None	None	None	None	None
m54284U_200901_184453/134940475/ccs	CGACACACATTGAGGATATCCGGG	mm10	chr17	70851169	70845065	-	3	733	48061	125583	ENSMUSG00000047407.17	ENSMUST00000059775.14	Tgif1	Tgif1-201	Known	Known	None	None	None	None	None	None
m54284U_200831_121835/154469911/ccs	AACGCTTAAGCAGGAATATAGTCG	mm10	chr8	91087006	91123740	+	15	3696	25803	534255	ENSMUSG00000031666.15	ENCODEMT000534255	Rbl2	ENCODEMT000534255	Known	ISM	Suffix	None	None	None	None	None
m54284U_200831_121835/142936038/ccs	ACAGCAGAACGTATCATGGGCATC	mm10	chr17	70848279	70845213	-	1	2615	48061	534176	ENSMUSG00000047407.17	ENCODEMT000534176	Tgif1	ENCODEMT000534176	Known	Genomic	None	None	None	None	None	None
m54284U_200831_121835/111609226/ccs	GTCGTAGAGTGTTCTAACGGACTC	mm10	chr1	185204151	185249840	+	13	1339	3257	534227	ENSMUSG00000039318.12	ENCODEMT000534227	Rab3gap2	ENCODEMT000534227	Known	ISM	Prefix	None	None	None	None	None
m54284U_200901_184453/142672719/ccs	GCTAACGAAGATCGCAATATTGGC	mm10	chr11	109012018	109011696	-	1	333	99242	528447	ENCODEMG000099242	ENCODEMT000528447	ENCODEMG000099242	ENCODEMT000528447	Intergenic	Intergenic	None	None	None	None	None	None
m54284U_200831_121835/133104136/ccs	CGACACACAACCGAGAAAACGATA	mm10	chrX	162797738	162782295	-	6	612	53744	534256	ENSMUSG00000038344.14	ENCODEMT000534256	Txlng	ENCODEMT000534256	Known	ISM	Suffix	None	None	None	None	None
m54284U_200831_121835/96405821/ccs	CAACCACACATCAAGTATAAGCTC	mm10	chr9	70012542	70022737	+	5	772	28165	73821	ENSMUSG00000033543.17	ENSMUST00000118198.7	Gtf2a2	Gtf2a2-202	Known	Known	None	None	None	None	None	None
m54284U_200901_184453/104465950/ccs	CAACCACACAGCGTTAAAATAGCA	mm10	chr5	150665645	150662052	-	2	550	16232	534125	ENSMUSG00000029655.17	ENCODEMT000534125	N4bp2l2	ENCODEMT000534125	Known	ISM	Prefix	None	None	None	None	None
m54284U_200901_184453/120392121/ccs	GTCTGTCAGATGAATCTGGTATAC	mm10	chr17	70849109	70846168	-	1	2951	48061	125592	ENSMUSG00000047407.17	ENSMUST00000190687.1	Tgif1	Tgif1-212	Known	Known	None	None	None	None	None	None
m54284U_200831_121835/113968764/ccs	GCCAAGACAGCCATGCCGAACGTC	mm10	chr8	91087054	91096870	+	4	500	25803	534257	ENSMUSG00000031666.15	ENCODEMT000534257	Rbl2	ENCODEMT000534257	Known	ISM	Both	None	None	None	None	None
m54284U_200901_184453/148768834/ccs	CAAGGAGCATAGCGACCATAGCTA	mm10	chr6	125491909	125491449	-	1	177	18780	534244	ENSMUSG00000030342.8	ENCODEMT000534244	Cd9	ENCODEMT000534244	Known	Genomic	None	None	None	None	None	None
m54284U_200831_121835/118424017/ccs	AGATGTACGGTGCGAAGTTCAACA	mm10	chr2	127270229	127298933	+	8	3117	6011	15953	ENSMUSG00000027367.16	ENSMUST00000110375.8	Stard7	Stard7-202	Known	Known	None	None	None	None	None	None
m54284U_200831_121835/92799685/ccs	CATACCAACATACCAAGAGGTTGA	mm10	chr7	113536465	113536859	+	1	395	23240	534258	ENSMUSG00000030759.16	ENCODEMT000534258	Far1	ENCODEMT000534258	Known	Genomic	None	None	None	None	None	None
m54284U_200901_184453/151717084/ccs	AACAACCAAATGTTGCACTCGTAA	mm10	chr9	70012550	70022738	+	5	765	28165	73821	ENSMUSG00000033543.17	ENSMUST00000118198.7	Gtf2a2	Gtf2a2-202	Known	Known	None	None	None	None	None	None
m54284U_200901_184453/150340847/ccs	CTGTAGCCAACCGAGAATATTGGC	mm10	chr11	109012034	109011696	-	1	349	99242	528447	ENCODEMG000099242	ENCODEMT000528447	ENCODEMG000099242	ENCODEMT000528447	Intergenic	Intergenic	None	None	None	None	None	None
m54284U_200901_184453/10487841/ccs	CTGGCATAAGTACAAGACGCCGGC	mm10	chrX	162782634	162782317	-	1	318	53744	534259	ENSMUSG00000038344.14	ENCODEMT000534259	Txlng	ENCODEMT000534259	Known	Genomic	None	None	None	None	None	None
m54284U_200901_184453/16188145/ccs	AAGAGATCCCGTGAGAACGTTAAC	mm10	chr6	125492507	125491458	-	1	766	18780	534244	ENSMUSG00000030342.8	ENCODEMT000534244	Cd9	ENCODEMT000534244	Known	Genomic	None	None	None	None	None	None
m54284U_200901_184453/74385037/ccs	ACACGACCAGAGTCAACGAACGTC	mm10	chr17	70846603	70846221	-	1	383	48061	534260	ENSMUSG00000047407.17	ENCODEMT000534260	Tgif1	ENCODEMT000534260	Known	Genomic	None	None	None	None	None	None
m54284U_200901_184453/124979237/ccs	TGGAACAACAGCGTTATAAATATC	mm10	chr1	185204148	185234136	+	4	411	3257	534261	ENSMUSG00000039318.12	ENCODEMT000534261	Rab3gap2	ENCODEMT000534261	Known	ISM	Prefix	None	None	None	None	None
m54284U_200901_184453/28051270/ccs	AACTCACCATCATTCCGCCTGCAA	mm10	chr9	70012551	70022738	+	5	764	28165	73821	ENSMUSG00000033543.17	ENSMUST00000118198.7	Gtf2a2	Gtf2a2-202	Known	Known	None	None	None	None	None	None
m54284U_200901_184453/67503467/ccs	CCTCCTGACCATCCTCGCTTATAG	mm10	chr6	125494720	125491749	-	2	2884	18780	534262	ENSMUSG00000030342.8	ENCODEMT000534262	Cd9	ENCODEMT000534262	Known	Genomic	None	None	None	None	None	None
m54284U_200831_121835/6684990/ccs	ACATTGGCAACTCACCATATTGGC	mm10	chr11	109012041	109011696	-	1	356	99242	528447	ENCODEMG000099242	ENCODEMT000528447	ENCODEMG000099242	ENCODEMT000528447	Intergenic	Intergenic	None	None	None	None	None	None
m54284U_200901_184453/130549236/ccs	GACTAGTACGACTGGATTGTCTTA	mm10	chr5	150665645	150662052	-	2	550	16232	534125	ENSMUSG00000029655.17	ENCODEMT000534125	N4bp2l2	ENCODEMT000534125	Known	ISM	Prefix	None	None	None	None	None
m54284U_200901_184453/44434120/ccs	GCCACATACACCTTACGTTTGTGA	mm10	chr8	91088718	91089556	+	1	839	25803	534263	ENSMUSG00000031666.15	ENCODEMT000534263	Rbl2	ENCODEMT000534263	Known	Genomic	None	None	None	None	None	None
m54284U_200831_121835/69274421/ccs	CATCAAGTTATCAGCACGCCCGGA	mm10	chrX	162785319	162784554	-	1	766	53744	534264	ENSMUSG00000038344.14	ENCODEMT000534264	Txlng	ENCODEMT000534264	Known	Genomic	None	None	None	None	None	None
m54284U_200901_184453/13829892/ccs	GCTAACGAGACAGTGCTATTTAAG	mm10	chr2	127270229	127286311	+	3	2641	6011	15955	ENSMUSG00000027367.16	ENSMUST00000110374.1	Stard7	Stard7-201	Known	Known	None	None	None	None	None	None
m54284U_200901_184453/156895377/ccs	CGACACACAGTACAAGATAAGCTC	mm10	chr9	70012551	70014964	+	1	2414	28165	534265	ENSMUSG00000033543.17	ENCODEMT000534265	Gtf2a2	ENCODEMT000534265	Known	Genomic	None	None	None	None	None	None
m54284U_200901_184453/179570203/ccs	ATAGCGACAAACATCGAATAGAAC	mm10	chr7	113537027	113537931	+	1	905	23240	534266	ENSMUSG00000030759.16	ENCODEMT000534266	Far1	ENCODEMT000534266	Known	Genomic	None	None	None	None	None	None
m54284U_200901_184453/146672127/ccs	AACCGAGATGGTGGTATTCATCGC	mm10	chr17	70851212	70846363	-	2	374	48061	534165	ENSMUSG00000047407.17	ENCODEMT000534165	Tgif1	ENCODEMT000534165	Known	ISM	Prefix	None	None	None	None	None
m54284U_200901_184453/22020716/ccs	CGGATTGCGAGCTGAAAATAGAAC	mm10	chr1	185204166	185249795	+	13	1279	3257	534227	ENSMUSG00000039318.12	ENCODEMT000534227	Rab3gap2	ENCODEMT000534227	Known	ISM	Prefix	None	None	None	None	None
m54284U_200831_121835/6881951/ccs	CTGTAGCCAACCGAGAATATTGGC	mm10	chr11	109012018	109011696	-	1	331	99242	528447	ENCODEMG000099242	ENCODEMT000528447	ENCODEMG000099242	ENCODEMT000528447	Intergenic	Intergenic	None	None	None	None	None	None
m54284U_200901_184453/136970425/ccs	CCTCTATCCACTTCGACGTTCGAG	mm10	chr6	125494718	125491673	-	1	2762	18780	534244	ENSMUSG00000030342.8	ENCODEMT000534244	Cd9	ENCODEMT000534244	Known	Genomic	None	None	None	None	None	None
m54284U_200901_184453/24970467/ccs	AGCCATGCACAAGCTACGTCTAGG	mm10	chr8	91090174	91107133	+	9	1301	25803	534267	ENSMUSG00000031666.15	ENCODEMT000534267	Rbl2	ENCODEMT000534267	Known	ISM	Suffix	None	None	None	None	None
m54284U_200901_184453/46467197/ccs	AGAGTCAAAACGCTTAGTCCGTAG	mm10	chr17	70847431	70846476	-	1	849	48061	534260	ENSMUSG00000047407.17	ENCODEMT000534260	Tgif1	ENCODEMT000534260	Known	Genomic	None	None	None	None	None	None
m54284U_200831_121835/24380630/ccs	ACCACTGTCACCTTACTCTATTAC	mm10	chr7	113537010	113538024	+	1	540	23240	534266	ENSMUSG00000030759.16	ENCODEMT000534266	Far1	ENCODEMT000534266	Known	Genomic	None	None	None	None	None	None
m54284U_200901_184453/128581892/ccs	AACGTGATGACTAGTAGGGCGATG	mm10	chr9	70012551	70016924	+	3	336	28165	73826	ENSMUSG00000033543.17	ENSMUST00000126120.7	Gtf2a2	Gtf2a2-206	Known	Known	None	None	None	None	None	None
m54284U_200901_184453/24314436/ccs	ACCACTGTAACGTGATCGCGACTA	mm10	chr5	150665645	150662053	-	2	549	16232	534125	ENSMUSG00000029655.17	ENCODEMT000534125	N4bp2l2	ENCODEMT000534125	Known	ISM	Prefix	None	None	None	None	None
m54284U_200831_121835/31392966/ccs	GCTAACGAGACTAGTATTACCTCG	mm10	chrX	162785143	162785438	+	1	296	99963	534268	ENCODEMG000099963	ENCODEMT000534268	ENCODEMG000099963	ENCODEMT000534268	Antisense	Antisense	None	None	None	None	None	None
m54284U_200901_184453/141296908/ccs	CCTCTATCCACTTCGACGTTCGAG	mm10	chr6	125494718	125491673	-	1	2762	18780	534244	ENSMUSG00000030342.8	ENCODEMT000534244	Cd9	ENCODEMT000534244	Known	Genomic	None	None	None	None	None	None
m54284U_200831_121835/8128161/ccs	AAGGACACAACCGAGAGACAAAGC	mm10	chr11	109012100	109011696	-	1	415	99242	528447	ENCODEMG000099242	ENCODEMT000528447	ENCODEMG000099242	ENCODEMT000528447	Intergenic	Intergenic	None	None	None	None	None	None
m54284U_200901_184453/29491560/ccs	CTGGCATACTGGCATAATTCATGG	mm10	chr2	127270229	127298933	+	8	3117	6011	15953	ENSMUSG00000027367.16	ENSMUST00000110375.8	Stard7	Stard7-202	Known	Known	None	None	None	None	None	None
m54284U_200901_184453/136380449/ccs	CGACACACAGTACAAGATAAGCTC	mm10	chr9	70012550	70014923	+	1	2414	28165	534265	ENSMUSG00000033543.17	ENCODEMT000534265	Gtf2a2	ENCODEMT000534265	Known	Genomic	None	None	None	None	None	None
m54284U_200901_184453/9044032/ccs	ATTGAGGAACACAGAATGCTTGGG	mm10	chr17	70846579	70847509	+	1	931	99964	534269	ENCODEMG000099964	ENCODEMT000534269	ENCODEMG000099964	ENCODEMT000534269	Antisense	Antisense	None	None	None	None	None	None
m54284U_200901_184453/84412137/ccs	AGCCATGCACAAGCTACGTCTAGG	mm10	chr8	91090073	91107234	+	9	1283	25803	534267	ENSMUSG00000031666.15	ENCODEMT000534267	Rbl2	ENCODEMT000534267	Known	ISM	Suffix	None	None	None	None	None
m54284U_200901_184453/5179454/ccs	CCTCTATCCACTTCGACGTTCGAG	mm10	chr6	125494718	125491673	-	1	2762	18780	534244	ENSMUSG00000030342.8	ENCODEMT000534244	Cd9	ENCODEMT000534244	Known	Genomic	None	None	None	None	None	None
m54284U_200901_184453/100796587/ccs	AAGAGATCTCTTCACAGGTGGAGC	mm10	chr1	185204165	185232995	+	3	287	3257	534229	ENSMUSG00000039318.12	ENCODEMT000534229	Rab3gap2	ENCODEMT000534229	Known	ISM	Prefix	None	None	None	None	None
m54284U_200901_184453/46139257/ccs	GCCACATATATCAGCATCTATTAC	mm10	chr7	113538663	113541280	+	1	2612	23240	534270	ENSMUSG00000030759.16	ENCODEMT000534270	Far1	ENCODEMT000534270	Known	Genomic	None	None	None	None	None	None
m54284U_200901_184453/86114500/ccs	CGACACACAGTACAAGATAAGCTC	mm10	chr9	70012553	70014923	+	1	2411	28165	534265	ENSMUSG00000033543.17	ENCODEMT000534265	Gtf2a2	ENCODEMT000534265	Known	Genomic	None	None	None	None	None	None
m54284U_200901_184453/264671/ccs	GTACGCAATCCGTCTATTGGGAGA	mm10	chr5	150665596	150662056	-	2	497	16232	534125	ENSMUSG00000029655.17	ENCODEMT000534125	N4bp2l2	ENCODEMT000534125	Known	ISM	Prefix	None	None	None	None	None
m54284U_200831_121835/15533134/ccs	ACAAGCTAACGCTCGAACGTTAAC	mm10	chr11	109012017	109011696	-	1	330	99242	528447	ENCODEMG000099242	ENCODEMT000528447	ENCODEMG000099242	ENCODEMT000528447	Intergenic	Intergenic	None	None	None	None	None	None
m54284U_200901_184453/134286134/ccs	CCTCTATCATTGGCTCGTTCAACA	mm10	chr6	125493784	125491685	-	1	1816	18780	534244	ENSMUSG00000030342.8	ENCODEMT000534244	Cd9	ENCODEMT000534244	Known	Genomic	None	None	None	None	None	None
m54284U_200901_184453/179176157/ccs	TGGTGGTAACGCTCGATGCTTGGG	mm10	chr17	70847077	70846667	-	1	411	48061	125592	ENSMUSG00000047407.17	ENSMUST00000190687.1	Tgif1	Tgif1-212	Known	Known	None	None	None	None	None	None
m54284U_200901_184453/97977097/ccs	AAGGACACGCCACATACTGCTTTG	mm10	chrX	162786261	162786744	+	1	484	99965	534271	ENCODEMG000099965	ENCODEMT000534271	ENCODEMG000099965	ENCODEMT000534271	Antisense	Antisense	None	None	None	None	None	None
m54284U_200901_184453/96863447/ccs	ACAGCAGAACGTATCAATCCGCGA	mm10	chr2	127270229	127298933	+	8	3117	6011	15953	ENSMUSG00000027367.16	ENSMUST00000110375.8	Stard7	Stard7-202	Known	Known	None	None	None	None	None	None
m54284U_200901_184453/102957804/ccs	GTCGTAGACAACCACAGCTGCATG	mm10	chr8	91090336	91091496	+	1	1161	25803	534272	ENSMUSG00000031666.15	ENCODEMT000534272	Rbl2	ENCODEMT000534272	Known	Genomic	None	None	None	None	None	None
m54284U_200901_184453/156698168/ccs	GATGAATCCTGAGCCAACGGACTC	mm10	chr7	113538975	113541562	+	1	2424	23240	534270	ENSMUSG00000030759.16	ENCODEMT000534270	Far1	ENCODEMT000534270	Known	Genomic	None	None	None	None	None	None
m54284U_200901_184453/88867212/ccs	CCATCCTCAAACATCGAAACGATA	mm10	chr9	70012560	70022738	+	5	755	28165	73821	ENSMUSG00000033543.17	ENSMUST00000118198.7	Gtf2a2	Gtf2a2-202	Known	Known	None	None	None	None	None	None
m54284U_200901_184453/119211648/ccs	CGCATACACGCATACACCGTTCTA	mm10	chr2	127270229	127298931	+	3	2510	6011	534273	ENSMUSG00000027367.16	ENCODEMT000534273	Stard7	ENCODEMT000534273	Known	NNC	None	None	None	None	None	None
m54284U_200901_184453/40634264/ccs	CAACCACACAGCGTTAAAATAGCA	mm10	chr6	125493461	125491687	-	1	1491	18780	534244	ENSMUSG00000030342.8	ENCODEMT000534244	Cd9	ENCODEMT000534244	Known	Genomic	None	None	None	None	None	None
m54284U_200831_121835/103220769/ccs	TAGGATGAAAGGTACATTACCTCG	mm10	chr5	150662394	150661884	-	1	295	16232	534241	ENSMUSG00000029655.17	ENCODEMT000534241	N4bp2l2	ENCODEMT000534241	Known	Genomic	None	None	None	None	None	None
m54284U_200901_184453/65340839/ccs	CGACACACATAGCGACCATAGCTA	mm10	chr17	70847364	70846764	-	1	601	48061	125592	ENSMUSG00000047407.17	ENSMUST00000190687.1	Tgif1	Tgif1-212	Known	Known	None	None	None	None	None	None
m54284U_200831_121835/15730608/ccs	AGCCATGCAACGCTTAATATTGGC	mm10	chr11	109011922	109011696	-	1	236	99242	528447	ENCODEMG000099242	ENCODEMT000528447	ENCODEMG000099242	ENCODEMT000528447	Intergenic	Intergenic	None	None	None	None	None	None
m54284U_200831_121835/35324610/ccs	GATGAATCCTGAGCCATGGTATAC	mm10	chr1	185204176	185232995	+	3	276	3257	534229	ENSMUSG00000039318.12	ENCODEMT000534229	Rab3gap2	ENCODEMT000534229	Known	ISM	Prefix	None	None	None	None	None
m54284U_200831_121835/26346569/ccs	ACCACTGTAAGACGGAGTCATATG	mm10	chr9	70012564	70013453	+	1	930	28165	534265	ENSMUSG00000033543.17	ENCODEMT000534265	Gtf2a2	ENCODEMT000534265	Known	Genomic	None	None	None	None	None	None
m54284U_200901_184453/128518289/ccs	TGGAACAAAGGCTAACCTACCCTA	mm10	chr17	70847316	70846767	-	1	550	48061	125592	ENSMUSG00000047407.17	ENSMUST00000190687.1	Tgif1	Tgif1-212	Known	Known	None	None	None	None	None	None
m54284U_200901_184453/133236797/ccs	CTAAGGTCGAATCTGAGACCTTTC	mm10	chr8	91091145	91091351	+	1	92	25803	534272	ENSMUSG00000031666.15	ENCODEMT000534272	Rbl2	ENCODEMT000534272	Known	Genomic	None	None	None	None	None	None
m54284U_200901_184453/172754251/ccs	AACTCACCGATGAATCTTCGCTAC	mm10	chr6	125492507	125491687	-	1	537	18780	534244	ENSMUSG00000030342.8	ENCODEMT000534244	Cd9	ENCODEMT000534244	Known	Genomic	None	None	None	None	None	None
m54284U_200831_121835/162988383/ccs	TCTTCACAGGTGCGAATGGGCATC	mm10	chr17	70848307	70846999	-	1	1309	48061	125592	ENSMUSG00000047407.17	ENSMUST00000190687.1	Tgif1	Tgif1-212	Known	Known	None	None	None	None	None	None
m54284U_200901_184453/87492062/ccs	AATCCGTCAAGGACACTTCGCTAC	mm10	chrX	162787200	162786649	-	1	552	53744	534274	ENSMUSG00000038344.14	ENCODEMT000534274	Txlng	ENCODEMT000534274	Known	Genomic	None	None	None	None	None	None
m54284U_200901_184453/63310286/ccs	TGGAACAAGTGTTCTACGTTCGAG	mm10	chr7	113539308	113555299	+	7	4222	23240	534275	ENSMUSG00000030759.16	ENCODEMT000534275	Far1	ENCODEMT000534275	Known	ISM	Suffix	None	None	None	None	None
m54284U_200831_121835/19137698/ccs	CTGTAGCCAACCGAGAATATTGGC	mm10	chr11	109012018	109011696	-	1	333	99242	528447	ENCODEMG000099242	ENCODEMT000528447	ENCODEMG000099242	ENCODEMT000528447	Intergenic	Intergenic	None	None	None	None	None	None
m54284U_200901_184453/51055191/ccs	CAAGGAGCAGAGTCAAACGCCGGC	mm10	chr9	70012571	70017525	+	3	917	28165	73826	ENSMUSG00000033543.17	ENSMUST00000126120.7	Gtf2a2	Gtf2a2-206	Known	Known	None	None	None	None	None	None
m54284U_200901_184453/159581860/ccs	AGTACAAGATTGGCTCATTCATGG	mm10	chr1	185204190	185259378	+	20	2112	3257	534276	ENSMUSG00000039318.12	ENCODEMT000534276	Rab3gap2	ENCODEMT000534276	Known	ISM	Prefix	None	None	None	None	None
m54284U_200901_184453/37815759/ccs	CGAACTTATCTTCACACGTTCGAG	mm10	chr17	70848892	70847041	-	1	1852	48061	125592	ENSMUSG00000047407.17	ENSMUST00000190687.1	Tgif1	Tgif1-212	Known	Known	None	None	None	None	None	None
m54284U_200831_121835/145623010/ccs	AGTCACTAAAGACGGATTACCTCG	mm10	chr5	150665645	150662057	-	2	545	16232	534125	ENSMUSG00000029655.17	ENCODEMT000534125	N4bp2l2	ENCODEMT000534125	Known	ISM	Prefix	None	None	None	None	None
m54284U_200901_184453/177931275/ccs	AAGAGATCTGGAACAATGGGCATC	mm10	chr2	127270229	127290834	+	4	974	6011	534277	ENSMUSG00000027367.16	ENCODEMT000534277	Stard7	ENCODEMT000534277	Known	ISM	Prefix	None	None	None	None	None
m54284U_200831_121835/16647733/ccs	GGAGAACACTGGCATAGTGGGTTC	mm10	chrX	162787768	162786956	-	1	422	53744	534274	ENSMUSG00000038344.14	ENCODEMT000534274	Txlng	ENCODEMT000534274	Known	Genomic	None	None	None	None	None	None
m54284U_200901_184453/156566090/ccs	CGCATACAATCATTCCCTTTGGTC	mm10	chr6	125494736	125491687	-	1	2766	18780	534244	ENSMUSG00000030342.8	ENCODEMT000534244	Cd9	ENCODEMT000534244	Known	Genomic	None	None	None	None	None	None
m54284U_200831_121835/43780802/ccs	ACTATGCACGCTGATCTATAGTCG	mm10	chr9	70012575	70014642	+	1	2108	28165	534265	ENSMUSG00000033543.17	ENCODEMT000534265	Gtf2a2	ENCODEMT000534265	Known	Genomic	None	None	None	None	None	None
m54284U_200831_121835/146147727/ccs	AGAGTCAAGGTGCGAAGTCCGTAG	mm10	chr8	91091803	91094048	+	1	2246	25803	534278	ENSMUSG00000031666.15	ENCODEMT000534278	Rbl2	ENCODEMT000534278	Known	Genomic	None	None	None	None	None	None
m54284U_200901_184453/104661636/ccs	CAGCGTTAACACAGAACGTTCGAG	mm10	chr17	70848655	70847041	-	1	1615	48061	125592	ENSMUSG00000047407.17	ENSMUST00000190687.1	Tgif1	Tgif1-212	Known	Known	None	None	None	None	None	None
m54284U_200831_121835/20318153/ccs	CATCAAGTTATCAGCAAATAGAAC	mm10	chr11	109012018	109011696	-	1	333	99242	528447	ENCODEMG000099242	ENCODEMT000528447	ENCODEMG000099242	ENCODEMT000528447	Intergenic	Intergenic	None	None	None	None	None	None
m54284U_200901_184453/113707593/ccs	AACAACCAAGTGGTCACATTTGGA	mm10	chr17	70847979	70847041	-	1	939	48061	125592	ENSMUSG00000047407.17	ENSMUST00000190687.1	Tgif1	Tgif1-212	Known	Known	None	None	None	None	None	None
m54284U_200901_184453/35129891/ccs	AGGCTAACGACTAGTACGTTCGAG	mm10	chr5	150662456	150661884	-	1	357	16232	534241	ENSMUSG00000029655.17	ENCODEMT000534241	N4bp2l2	ENCODEMT000534241	Known	Genomic	None	None	None	None	None	None
m54284U_200831_121835/45483458/ccs	ACTATGCACGCTGATCTATAGTCG	mm10	chr9	70012575	70014642	+	1	2108	28165	534265	ENSMUSG00000033543.17	ENCODEMT000534265	Gtf2a2	ENCODEMT000534265	Known	Genomic	None	None	None	None	None	None
m54284U_200901_184453/76352259/ccs	CCTCTATCCACTTCGACGTTCGAG	mm10	chr6	125494718	125491697	-	1	2738	18780	534244	ENSMUSG00000030342.8	ENCODEMT000534244	Cd9	ENCODEMT000534244	Known	Genomic	None	None	None	None	None	None
m54284U_200901_184453/131662682/ccs	GAGCTGAAGATAGACAGAATAATG	mm10	chrX	162789073	162788365	-	1	709	53744	534279	ENSMUSG00000038344.14	ENCODEMT000534279	Txlng	ENCODEMT000534279	Known	Genomic	None	None	None	None	None	None
m54284U_200901_184453/50922613/ccs	ATCCTGTAAACCGAGATTACCTCG	mm10	chr1	185204186	185259528	+	20	2105	3257	534276	ENSMUSG00000039318.12	ENCODEMT000534276	Rab3gap2	ENCODEMT000534276	Known	ISM	Prefix	None	None	None	None	None
m54284U_200831_121835/45481999/ccs	AACAACCAAGTGGTCACATTTGGA	mm10	chr17	70847979	70847053	-	1	927	48061	125592	ENSMUSG00000047407.17	ENSMUST00000190687.1	Tgif1	Tgif1-212	Known	Known	None	None	None	None	None	None
m54284U_200831_121835/139921038/ccs	AGTCACTAATAGCGACGTCCGTAG	mm10	chr8	91093375	91094311	+	1	630	25803	534278	ENSMUSG00000031666.15	ENCODEMT000534278	Rbl2	ENCODEMT000534278	Known	Genomic	None	None	None	None	None	None
m54284U_200831_121835/27526111/ccs	AGCCATGCAACGCTTAATATTGGC	mm10	chr11	109012018	109011696	-	1	333	99242	528447	ENCODEMG000099242	ENCODEMT000528447	ENCODEMG000099242	ENCODEMT000528447	Intergenic	Intergenic	None	None	None	None	None	None
m54284U_200831_121835/175113639/ccs	AAGAGATCTGGAACAATGGGCATC	mm10	chr6	125492507	125491728	-	1	496	18780	534244	ENSMUSG00000030342.8	ENCODEMT000534244	Cd9	ENCODEMT000534244	Known	Genomic	None	None	None	None	None	None
m54284U_200831_121835/58065897/ccs	CTGTAGCCAACCGAGAATATTGGC	mm10	chr7	113539337	113547532	+	3	437	23240	534280	ENSMUSG00000030759.16	ENCODEMT000534280	Far1	ENCODEMT000534280	Known	ISM	Both	None	None	None	None	None
m54284U_200831_121835/143394010/ccs	AAGGACACCAGCGTTATTGTCTTA	mm10	chr17	70847261	70847570	+	1	401	99964	534269	ENCODEMG000099964	ENCODEMT000534269	ENCODEMG000099964	ENCODEMT000534269	Antisense	Antisense	None	None	None	None	None	None
m54284U_200831_121835/75696889/ccs	CACCTTACATCCTGTATTACCTCG	mm10	chr2	127270233	127298933	+	8	3113	6011	15953	ENSMUSG00000027367.16	ENSMUST00000110375.8	Stard7	Stard7-202	Known	Known	None	None	None	None	None	None
m54284U_200831_121835/80151541/ccs	AGAGTCAAGAATCTGATACGGTTA	mm10	chrX	162788475	162788651	+	1	177	99966	534281	ENCODEMG000099966	ENCODEMT000534281	ENCODEMG000099966	ENCODEMT000534281	Antisense	Antisense	None	None	None	None	None	None
m54284U_200831_121835/109970816/ccs	GCCAAGACCAAGACTAATCCGCGA	mm10	chr9	70012582	70022738	+	5	733	28165	73821	ENSMUSG00000033543.17	ENSMUST00000118198.7	Gtf2a2	Gtf2a2-202	Known	Known	None	None	None	None	None	None
m54284U_200831_121835/60032264/ccs	ACAGCAGAACGTATCAATCCGCGA	mm10	chr17	70851079	70847193	-	1	3894	48061	125592	ENSMUSG00000047407.17	ENSMUST00000190687.1	Tgif1	Tgif1-212	Known	Known	None	None	None	None	None	None
m54284U_200901_184453/19597403/ccs	AACGCTTACAATGGAAAAACGATA	mm10	chr8	91095415	91096026	+	1	612	25803	534282	ENSMUSG00000031666.15	ENCODEMT000534282	Rbl2	ENCODEMT000534282	Known	Genomic	None	None	None	None	None	None
m54284U_200901_184453/93849157/ccs	CAACCACAACTATGCACATGATCA	mm10	chr1	185204233	185240742	+	9	799	3257	534283	ENSMUSG00000039318.12	ENCODEMT000534283	Rab3gap2	ENCODEMT000534283	Known	ISM	Prefix	None	None	None	None	None
m54284U_200831_121835/140904450/ccs	AACTCACCAAGGTACAGAATAATG	mm10	chr6	125493606	125492303	-	1	1020	18780	534244	ENSMUSG00000030342.8	ENCODEMT000534244	Cd9	ENCODEMT000534244	Known	Genomic	None	None	None	None	None	None
m54284U_200831_121835/33751785/ccs	AAGGACACAACCGAGAGACAAAGC	mm10	chr11	109012093	109011696	-	1	407	99242	528447	ENCODEMG000099242	ENCODEMT000528447	ENCODEMG000099242	ENCODEMT000528447	Intergenic	Intergenic	None	None	None	None	None	None
m54284U_200831_121835/77531915/ccs	AGTCACTAAAGACGGATTACCTCG	mm10	chr5	150665645	150662057	-	2	545	16232	534125	ENSMUSG00000029655.17	ENCODEMT000534125	N4bp2l2	ENCODEMT000534125	Known	ISM	Prefix	None	None	None	None	None
m54284U_200831_121835/150276382/ccs	ACAGCAGATTCACGCACTGCTTTG	mm10	chr9	70012601	70015335	+	1	2775	28165	534265	ENSMUSG00000033543.17	ENCODEMT000534265	Gtf2a2	ENCODEMT000534265	Known	Genomic	None	None	None	None	None	None
m54284U_200831_121835/115476253/ccs	ATAGCGACAAGGACACGTTACGTA	mm10	chr17	70849551	70848452	-	1	1100	48061	125592	ENSMUSG00000047407.17	ENSMUST00000190687.1	Tgif1	Tgif1-212	Known	Known	None	None	None	None	None	None
m54284U_200901_184453/60032963/ccs	GAGCTGAACCATCCTCTGGTATAC	mm10	chr17	70849988	70848452	-	1	1537	48061	125592	ENSMUSG00000047407.17	ENSMUST00000190687.1	Tgif1	Tgif1-212	Known	Known	None	None	None	None	None	None
m54284U_200831_121835/7538794/ccs	AACGTGATACAGCAGAATATTGGC	mm10	chr2	127270233	127270527	+	1	295	6011	534284	ENSMUSG00000027367.16	ENCODEMT000534284	Stard7	ENCODEMT000534284	Known	Genomic	None	None	None	None	None	None
m54284U_200901_184453/48366431/ccs	GAATCTGACCAGTTCACGTTCGAG	mm10	chrX	162789221	162790226	+	1	1006	99967	534285	ENCODEMG000099967	ENCODEMT000534285	ENCODEMG000099967	ENCODEMT000534285	Antisense	Antisense	None	None	None	None	None	None
m54284U_200831_121835/88474916/ccs	GAATCTGACCAGTTCACGTTCGAG	mm10	chr7	113539323	113552963	+	7	1840	23240	534275	ENSMUSG00000030759.16	ENCODEMT000534275	Far1	ENCODEMT000534275	Known	ISM	Suffix	None	None	None	None	None
m54284U_200901_184453/117310541/ccs	ACACGACCCTCAATGATTGTCTTA	mm10	chr9	70013759	70013972	+	1	254	28165	534265	ENSMUSG00000033543.17	ENCODEMT000534265	Gtf2a2	ENCODEMT000534265	Known	Genomic	None	None	None	None	None	None
m54284U_200831_121835/42994342/ccs	AACTCACCGATGAATCTTCGCTAC	mm10	chr5	150662381	150661887	-	1	279	16232	534241	ENSMUSG00000029655.17	ENCODEMT000534241	N4bp2l2	ENCODEMT000534241	Known	Genomic	None	None	None	None	None	None
m54284U_200831_121835/47057007/ccs	ACTATGCAAACCGAGAATATTGGC	mm10	chr11	109012018	109011696	-	1	333	99242	528447	ENCODEMG000099242	ENCODEMT000528447	ENCODEMG000099242	ENCODEMT000528447	Intergenic	Intergenic	None	None	None	None	None	None
m54284U_200901_184453/109707530/ccs	GTACGCAATCCGTCTATTGGGAGA	mm10	chr17	70848812	70848452	-	1	361	48061	125592	ENSMUSG00000047407.17	ENSMUST00000190687.1	Tgif1	Tgif1-212	Known	Known	None	None	None	None	None	None
m54284U_200901_184453/62916315/ccs	AGATGTACAATCCGTCCATAGCTA	mm10	chr6	125494286	125493391	-	1	896	18780	534286	ENSMUSG00000030342.8	ENCODEMT000534286	Cd9	ENCODEMT000534286	Known	Genomic	None	None	None	None	None	None
m54284U_200901_184453/65014175/ccs	AGTCACTAGAGTTAGCCTGCTTTG	mm10	chr1	185204238	185204664	+	1	427	3257	8091	ENSMUSG00000039318.12	ENSMUST00000191966.1	Rab3gap2	Rab3gap2-202	Known	Known	None	None	None	None	None	None
m54284U_200831_121835/141034706/ccs	GATGAATCCACCTTACAGCGAAAC	mm10	chr8	91096445	91096645	+	1	201	25803	534287	ENSMUSG00000031666.15	ENCODEMT000534287	Rbl2	ENCODEMT000534287	Known	Genomic	None	None	None	None	None	None
m54284U_200901_184453/115083898/ccs	ATGCCTAAAGTACAAGCGCTTAAA	mm10	chr17	70849551	70848452	-	1	1100	48061	125592	ENSMUSG00000047407.17	ENSMUST00000190687.1	Tgif1	Tgif1-212	Known	Known	None	None	None	None	None	None
m54284U_200831_121835/44631037/ccs	GTACGCAACCAGTTCAACGCCGGC	mm10	chr9	70013785	70015267	+	1	1523	28165	534265	ENSMUSG00000033543.17	ENCODEMT000534265	Gtf2a2	ENCODEMT000534265	Known	Genomic	None	None	None	None	None	None
m54284U_200831_121835/48827106/ccs	AGATCGCACCTCCTGAAAACGATA	mm10	chr7	113539284	113539778	+	1	331	23240	534270	ENSMUSG00000030759.16	ENCODEMT000534270	Far1	ENCODEMT000534270	Known	Genomic	None	None	None	None	None	None
m54284U_200901_184453/66783013/ccs	ATTGGCTCCAAGACTAGGTGGAGC	mm10	chrX	162789644	162790074	+	1	128	99967	534285	ENCODEMG000099967	ENCODEMT000534285	ENCODEMG000099967	ENCODEMT000534285	Antisense	Antisense	None	None	None	None	None	None
m54284U_200901_184453/170658275/ccs	CAAGGAGCAGAGTCAAACGCCGGC	mm10	chr17	70849550	70848452	-	1	1099	48061	125592	ENSMUSG00000047407.17	ENSMUST00000190687.1	Tgif1	Tgif1-212	Known	Known	None	None	None	None	None	None
m54284U_200831_121835/67831686/ccs	GCCACATATCTTCACAATATTGGC	mm10	chr11	109012118	109011696	-	1	431	99242	528447	ENCODEMG000099242	ENCODEMT000528447	ENCODEMG000099242	ENCODEMT000528447	Intergenic	Intergenic	None	None	None	None	None	None
m54284U_200901_184453/25690432/ccs	AGTCACTAAAGACGGATTACCTCG	mm10	chr9	70013884	70014943	+	1	1100	28165	534265	ENSMUSG00000033543.17	ENCODEMT000534265	Gtf2a2	ENCODEMT000534265	Known	Genomic	None	None	None	None	None	None
m54284U_200831_121835/37684899/ccs	GATGAATCCACCTTACAGCGAAAC	mm10	chr17	70849551	70848452	-	1	1100	48061	125592	ENSMUSG00000047407.17	ENSMUST00000190687.1	Tgif1	Tgif1-212	Known	Known	None	None	None	None	None	None
m54284U_200901_184453/120062766/ccs	CCTCCTGACCATCCTCGCTTATAG	mm10	chr6	125494860	125493778	-	1	1190	18780	534286	ENSMUSG00000030342.8	ENCODEMT000534286	Cd9	ENCODEMT000534286	Known	Genomic	None	None	None	None	None	None
m54284U_200831_121835/150929897/ccs	GGAGAACAGCTCGGTAGCTTATAG	mm10	chrX	162789752	162790480	+	1	426	99967	534285	ENCODEMG000099967	ENCODEMT000534285	ENCODEMG000099967	ENCODEMT000534285	Antisense	Antisense	None	None	None	None	None	None
m54284U_200831_121835/158993032/ccs	GCTAACGAGACAGTGCTCTATTAC	mm10	chr7	113539285	113539635	+	1	187	23240	534270	ENSMUSG00000030759.16	ENCODEMT000534270	Far1	ENCODEMT000534270	Known	Genomic	None	None	None	None	None	None
m54284U_200831_121835/108202587/ccs	TCTTCACAAACGTGATATTCATGG	mm10	chr8	91096838	91112661	+	7	1388	25803	534288	ENSMUSG00000031666.15	ENCODEMT000534288	Rbl2	ENCODEMT000534288	Known	NIC	None	None	None	None	None	None
m54284U_200901_184453/25953197/ccs	CTAAGGTCCCGAAGTAAAACGATA	mm10	chr2	127270234	127296606	+	6	2398	6011	534289	ENSMUSG00000027367.16	ENCODEMT000534289	Stard7	ENCODEMT000534289	Known	NIC	None	None	None	None	None	None
m54284U_200831_121835/45875493/ccs	AAGACGGAGATGAATCCTATTTCA	mm10	chr5	150665660	150662060	-	2	557	16232	534125	ENSMUSG00000029655.17	ENCODEMT000534125	N4bp2l2	ENCODEMT000534125	Known	ISM	Prefix	None	None	None	None	None
m54284U_200831_121835/57346350/ccs	AACAACCAAATGTTGCCTGCTTTG	mm10	chr9	70013962	70014945	+	1	1024	28165	534265	ENSMUSG00000033543.17	ENCODEMT000534265	Gtf2a2	ENCODEMT000534265	Known	Genomic	None	None	None	None	None	None
m54284U_200901_184453/142345093/ccs	CTCAATGAAATGTTGCTTCATCGC	mm10	chrX	162829366	162790778	-	4	516	53744	534290	ENSMUSG00000038344.14	ENCODEMT000534290	Txlng	ENCODEMT000534290	Known	NNC	None	None	None	None	None	None
m54284U_200831_121835/50595803/ccs	ACGTATCAAGTGGTCACTATTTCA	mm10	chr17	70849551	70848452	-	1	1100	48061	125592	ENSMUSG00000047407.17	ENSMUST00000190687.1	Tgif1	Tgif1-212	Known	Known	None	None	None	None	None	None
m54284U_200901_184453/121833410/ccs	ACAGCAGATTCACGCACTGCTTTG	mm10	chr1	185206141	185205284	-	1	858	99968	534291	ENCODEMG000099968	ENCODEMT000534291	ENCODEMG000099968	ENCODEMT000534291	Antisense	Antisense	None	None	None	None	None	None
m54284U_200831_121835/73861851/ccs	ATTGGCTCGCGAGTAAAATAGAAC	mm10	chr11	109012100	109011696	-	1	415	99242	528447	ENCODEMG000099242	ENCODEMT000528447	ENCODEMG000099242	ENCODEMT000528447	Intergenic	Intergenic	None	None	None	None	None	None
m54284U_200901_184453/129631818/ccs	CCTCCTGACCATCCTCGCTTATAG	mm10	chr6	125494860	125493778	-	1	1190	18780	534286	ENSMUSG00000030342.8	ENCODEMT000534286	Cd9	ENCODEMT000534286	Known	Genomic	None	None	None	None	None	None
m54284U_200831_121835/141297549/ccs	TGGCTTCAGCTCGGTATCTATTAC	mm10	chr17	70848754	70848452	-	1	303	48061	125592	ENSMUSG00000047407.17	ENSMUST00000190687.1	Tgif1	Tgif1-212	Known	Known	None	None	None	None	None	None
m54284U_200901_184453/172492138/ccs	AACGCTTAAGCAGGAAATTCATGG	mm10	chr9	70014113	70016501	+	1	2429	28165	534265	ENSMUSG00000033543.17	ENCODEMT000534265	Gtf2a2	ENCODEMT000534265	Known	Genomic	None	None	None	None	None	None
m54284U_200831_121835/68223968/ccs	GACAGTGCGCGAGTAACGTTCGAG	mm10	chr5	150662394	150661887	-	1	292	16232	534241	ENSMUSG00000029655.17	ENCODEMT000534241	N4bp2l2	ENCODEMT000534241	Known	Genomic	None	None	None	None	None	None
m54284U_200831_121835/148571368/ccs	GAATCTGACCAGTTCAACTTACGA	mm10	chrX	162791312	162803077	+	2	794	99969	534292	ENCODEMG000099969	ENCODEMT000534292	ENCODEMG000099969	ENCODEMT000534292	Antisense	Antisense	None	None	None	None	None	None
m54284U_200831_121835/157090184/ccs	CAAGGAGCATAGCGACTACGGTTA	mm10	chr17	70850078	70848452	-	1	1627	48061	125592	ENSMUSG00000047407.17	ENSMUST00000190687.1	Tgif1	Tgif1-212	Known	Known	None	None	None	None	None	None
m54284U_200831_121835/1114952/ccs	AAGACGGAACGTATCACTGCTTTG	mm10	chr6	125494419	125493928	-	1	599	18780	534286	ENSMUSG00000030342.8	ENCODEMT000534286	Cd9	ENCODEMT000534286	Known	Genomic	None	None	None	None	None	None
m54284U_200831_121835/76153033/ccs	CTGTAGCCAACCGAGAATATTGGC	mm10	chr11	109012018	109011696	-	1	333	99242	528447	ENCODEMG000099242	ENCODEMT000528447	ENCODEMG000099242	ENCODEMT000528447	Intergenic	Intergenic	None	None	None	None	None	None
m54284U_200831_121835/175637235/ccs	GATGAATCAGTGGTCAGAATAATG	mm10	chr7	113540271	113550041	+	3	697	23240	534293	ENSMUSG00000030759.16	ENCODEMT000534293	Far1	ENCODEMT000534293	Known	ISM	Suffix	None	None	None	None	None
m54284U_200831_121835/98370519/ccs	ACAGCAGATTCACGCAACTCGTAA	mm10	chr8	91098911	91097760	-	1	1152	99970	534294	ENCODEMG000099970	ENCODEMT000534294	ENCODEMG000099970	ENCODEMT000534294	Antisense	Antisense	None	None	None	None	None	None
m54284U_200901_184453/85001823/ccs	GAGCTGAACCATCCTCTGGTATAC	mm10	chr17	70849988	70848452	-	1	1537	48061	125592	ENSMUSG00000047407.17	ENSMUST00000190687.1	Tgif1	Tgif1-212	Known	Known	None	None	None	None	None	None
m54284U_200901_184453/58590054/ccs	AACAACCATATCAGCAATAAGCTC	mm10	chr9	70014357	70014915	+	1	599	28165	534265	ENSMUSG00000033543.17	ENCODEMT000534265	Gtf2a2	ENCODEMT000534265	Known	Genomic	None	None	None	None	None	None
m54284U_200901_184453/164889620/ccs	CACCTTACATCCTGTATTACCTCG	mm10	chr2	127270234	127298933	+	8	3112	6011	15953	ENSMUSG00000027367.16	ENSMUST00000110375.8	Stard7	Stard7-202	Known	Known	None	None	None	None	None	None
m54284U_200831_121835/29690076/ccs	CCTCTATCCACTTCGACGTTCGAG	mm10	chr1	185206104	185207782	+	1	1679	3257	8091	ENSMUSG00000039318.12	ENSMUST00000191966.1	Rab3gap2	Rab3gap2-202	Known	Known	None	None	None	None	None	None
m54284U_200831_121835/99027320/ccs	CCGAAGTAACACGACCGTTCAACA	mm10	chr5	150662394	150661887	-	1	292	16232	534241	ENSMUSG00000029655.17	ENCODEMT000534241	N4bp2l2	ENCODEMT000534241	Known	Genomic	None	None	None	None	None	None
m54284U_200831_121835/123865324/ccs	ATTGAGGAACATTGGCTTCATCGC	mm10	chr6	125494880	125494209	-	1	779	18780	534286	ENSMUSG00000030342.8	ENCODEMT000534286	Cd9	ENCODEMT000534286	Known	Genomic	None	None	None	None	None	None
m54284U_200901_184453/99550948/ccs	GGAGAACACACCTTACCACAATTG	mm10	chr17	70849484	70848452	-	1	1033	48061	125592	ENSMUSG00000047407.17	ENSMUST00000190687.1	Tgif1	Tgif1-212	Known	Known	None	None	None	None	None	None
m54284U_200831_121835/76941000/ccs	AACTCACCGATGAATCCGAACGTC	mm10	chr11	109012018	109011696	-	1	333	99242	528447	ENCODEMG000099242	ENCODEMT000528447	ENCODEMG000099242	ENCODEMT000528447	Intergenic	Intergenic	None	None	None	None	None	None
m54284U_200901_184453/148768925/ccs	GCGAGTAAATAGCGACTACGGTTA	mm10	chr7	113540107	113541280	+	1	1010	23240	534270	ENSMUSG00000030759.16	ENCODEMT000534270	Far1	ENCODEMT000534270	Known	Genomic	None	None	None	None	None	None
m54284U_200901_184453/103940410/ccs	GATGAATCCACCTTACAGCGAAAC	mm10	chr17	70848731	70848452	-	1	280	48061	125592	ENSMUSG00000047407.17	ENSMUST00000190687.1	Tgif1	Tgif1-212	Known	Known	None	None	None	None	None	None
m54284U_200901_184453/125044265/ccs	GCCAAGACTCCGTCTATTATTCTG	mm10	chrX	162792964	162792409	-	1	556	53744	534295	ENSMUSG00000038344.14	ENCODEMT000534295	Txlng	ENCODEMT000534295	Known	Genomic	None	None	None	None	None	None
m54284U_200831_121835/144115884/ccs	ATCATTCCGCTAACGATATAGTCG	mm10	chr6	125494735	125494242	-	1	601	18780	534286	ENSMUSG00000030342.8	ENCODEMT000534286	Cd9	ENCODEMT000534286	Known	Genomic	None	None	None	None	None	None
m54284U_200901_184453/127535208/ccs	ACAGCAGATTCACGCAACTCGTAA	mm10	chr8	91098911	91097760	-	1	1152	99970	534294	ENCODEMG000099970	ENCODEMT000534294	ENCODEMG000099970	ENCODEMT000534294	Antisense	Antisense	None	None	None	None	None	None
m54284U_200831_121835/93782783/ccs	CCTCTATCCACTTCGACGTTCGAG	mm10	chr9	70015028	70016549	+	1	1522	28165	534296	ENSMUSG00000033543.17	ENCODEMT000534296	Gtf2a2	ENCODEMT000534296	Known	Genomic	None	None	None	None	None	None
m54284U_200831_121835/143329577/ccs	CCTCTATCCACTTCGACGTTCGAG	mm10	chr1	185206104	185207782	+	1	1679	3257	8091	ENSMUSG00000039318.12	ENSMUST00000191966.1	Rab3gap2	Rab3gap2-202	Known	Known	None	None	None	None	None	None
m54284U_200901_184453/104925022/ccs	CAAGGAGCATAGCGACTACGGTTA	mm10	chr17	70850078	70848452	-	1	1627	48061	125592	ENSMUSG00000047407.17	ENSMUST00000190687.1	Tgif1	Tgif1-212	Known	Known	None	None	None	None	None	None
m54284U_200901_184453/11666231/ccs	CACCTTACATCCTGTAGGGTAGCG	mm10	chr2	127270235	127284286	+	2	838	6011	534250	ENSMUSG00000027367.16	ENCODEMT000534250	Stard7	ENCODEMT000534250	Known	ISM	Prefix	None	None	None	None	None
m54284U_200831_121835/110036308/ccs	TATCAGCAGTCGTAGATGGTATAC	mm10	chr5	150665755	150662060	-	2	652	16232	534125	ENSMUSG00000029655.17	ENCODEMT000534125	N4bp2l2	ENCODEMT000534125	Known	ISM	Prefix	None	None	None	None	None
m54284U_200831_121835/92276448/ccs	GCGAGTAAACAGCAGACCATCTTG	mm10	chr11	109012018	109011696	-	1	333	99242	528447	ENCODEMG000099242	ENCODEMT000528447	ENCODEMG000099242	ENCODEMT000528447	Intergenic	Intergenic	None	None	None	None	None	None
m54284U_200901_184453/143459717/ccs	ACCACTGTCCTCTATCATCCGCGA	mm10	chr7	113540534	113569741	+	10	2845	23240	534297	ENSMUSG00000030759.16	ENCODEMT000534297	Far1	ENCODEMT000534297	Known	ISM	Suffix	None	None	None	None	None
m54284U_200901_184453/108398735/ccs	ACTATGCAAACCGAGAATATTGGC	mm10	chr9	70015173	70017107	+	1	1652	28165	534296	ENSMUSG00000033543.17	ENCODEMT000534296	Gtf2a2	ENCODEMT000534296	Known	Genomic	None	None	None	None	None	None
m54284U_200831_121835/59179053/ccs	CCGACAACAGATGTACGGGCGATG	mm10	chr17	70849346	70848534	-	1	813	48061	125592	ENSMUSG00000047407.17	ENSMUST00000190687.1	Tgif1	Tgif1-212	Known	Known	None	None	None	None	None	None
m54284U_200901_184453/89459180/ccs	GATGAATCCACCTTACGGTTCTTC	mm10	chr8	91097785	91099400	+	1	1616	25803	534298	ENSMUSG00000031666.15	ENCODEMT000534298	Rbl2	ENCODEMT000534298	Known	Genomic	None	None	None	None	None	None
m54284U_200831_121835/139463397/ccs	ACAAGCTAACGCTCGAACGCCGGC	mm10	chrX	162792718	162793233	+	1	516	99969	534299	ENCODEMG000099969	ENCODEMT000534299	ENCODEMG000099969	ENCODEMT000534299	Antisense	Genomic	None	None	None	None	None	None
m54284U_200831_121835/80741329/ccs	AACTCACCGATGAATCCGAACGTC	mm10	chr6	125521004	125521736	+	1	723	99971	534300	ENCODEMG000099971	ENCODEMT000534300	ENCODEMG000099971	ENCODEMT000534300	Intergenic	Intergenic	None	None	None	None	None	None
m54284U_200901_184453/151717879/ccs	AGCCATGCACTATGCACCGAGAAA	mm10	chr17	70850832	70848536	-	1	2297	48061	125592	ENSMUSG00000047407.17	ENSMUST00000190687.1	Tgif1	Tgif1-212	Known	Known	None	None	None	None	None	None
m54284U_200901_184453/178193378/ccs	CAGATCTGGAGTTAGCTTCGCTAC	mm10	chr9	70015180	70016819	+	1	1357	28165	534296	ENSMUSG00000033543.17	ENCODEMT000534296	Gtf2a2	ENCODEMT000534296	Known	Genomic	None	None	None	None	None	None
m54284U_200901_184453/144116288/ccs	CCTCTATCCACTTCGACGTTCGAG	mm10	chr1	185206104	185207782	+	1	1679	3257	8091	ENSMUSG00000039318.12	ENSMUST00000191966.1	Rab3gap2	Rab3gap2-202	Known	Known	None	None	None	None	None	None
m54284U_200831_121835/97059932/ccs	CCTCCTGACCGTGAGAATATTGGC	mm10	chr11	109012018	109011696	-	1	333	99242	528447	ENCODEMG000099242	ENCODEMT000528447	ENCODEMG000099242	ENCODEMT000528447	Intergenic	Intergenic	None	None	None	None	None	None
m54284U_200901_184453/77465611/ccs	AGGCTAACGACTAGTACGTTCGAG	mm10	chr8	91099003	91099230	+	1	203	25803	534298	ENSMUSG00000031666.15	ENCODEMT000534298	Rbl2	ENCODEMT000534298	Known	Genomic	None	None	None	None	None	None
m54284U_200831_121835/120784019/ccs	GTCGTAGAGTGTTCTATGGTATAC	mm10	chr5	150665638	150662060	-	2	535	16232	534125	ENSMUSG00000029655.17	ENCODEMT000534125	N4bp2l2	ENCODEMT000534125	Known	ISM	Prefix	None	None	None	None	None
m54284U_200901_184453/8454973/ccs	CCTCTATCAGATGTACTTATTCTG	mm10	chr9	70015428	70016812	+	1	1102	28165	534296	ENSMUSG00000033543.17	ENCODEMT000534296	Gtf2a2	ENCODEMT000534296	Known	Genomic	None	None	None	None	None	None
m54284U_200831_121835/147718248/ccs	AGCCATGCACTATGCACCGAGAAA	mm10	chr17	70850830	70848538	-	1	2293	48061	125592	ENSMUSG00000047407.17	ENSMUST00000190687.1	Tgif1	Tgif1-212	Known	Known	None	None	None	None	None	None
m54284U_200901_184453/58329188/ccs	ACTATGCAAACCGAGATGTCTGAA	mm10	chr2	127270244	127284117	+	2	660	6011	534250	ENSMUSG00000027367.16	ENCODEMT000534250	Stard7	ENCODEMT000534250	Known	ISM	Prefix	None	None	None	None	None
m54284U_200831_121835/130746973/ccs	CGGATTGCCCTCTATCTTATTCTG	mm10	chrX	162794401	162795270	+	1	870	99969	534301	ENCODEMG000099969	ENCODEMT000534301	ENCODEMG000099969	ENCODEMT000534301	Antisense	Genomic	None	None	None	None	None	None
m54284U_200831_121835/74319603/ccs	ACCACTGTCACCTTACTCTATTAC	mm10	chr9	70015985	70016477	+	1	210	28165	534296	ENSMUSG00000033543.17	ENCODEMT000534296	Gtf2a2	ENCODEMT000534296	Known	Genomic	None	None	None	None	None	None
m54284U_200831_121835/112001657/ccs	ATCATTCCGTCTGTCAGCCCATGA	mm10	chr11	109012100	109011696	-	1	415	99242	528447	ENCODEMG000099242	ENCODEMT000528447	ENCODEMG000099242	ENCODEMT000528447	Intergenic	Intergenic	None	None	None	None	None	None
m54284U_200901_184453/15466497/ccs	TGAAGAGAAAACATCGAAACGATA	mm10	chr7	113540799	113550521	+	3	914	23240	534293	ENSMUSG00000030759.16	ENCODEMT000534293	Far1	ENCODEMT000534293	Known	ISM	Suffix	None	None	None	None	None
m54284U_200831_121835/91884024/ccs	CTGTAGCCAACCGAGAATATTGGC	mm10	chr17	70848541	70849427	+	1	887	99972	534302	ENCODEMG000099972	ENCODEMT000534302	ENCODEMG000099972	ENCODEMT000534302	Antisense	Antisense	None	None	None	None	None	None
m54284U_200901_184453/101254604/ccs	AGCCATGCACAAGCTAGCTATGCG	mm10	chr6	125604187	125607231	+	1	3045	18783	534303	ENSMUSG00000001930.17	ENCODEMT000534303	Vwf	ENCODEMT000534303	Known	Genomic	None	None	None	None	None	None
m54284U_200831_121835/48103902/ccs	AACTCACCGATGAATCCGAACGTC	mm10	chr8	91099741	91101374	+	2	464	25803	534304	ENSMUSG00000031666.15	ENCODEMT000534304	Rbl2	ENCODEMT000534304	Known	ISM	Suffix	None	None	None	None	None
m54284U_200901_184453/140248255/ccs	CCGACAACACAAGCTATATAGTCG	mm10	chr1	185206770	185208231	+	1	1462	3257	534305	ENSMUSG00000039318.12	ENCODEMT000534305	Rab3gap2	ENCODEMT000534305	Known	Genomic	None	None	None	None	None	None
m54284U_200901_184453/171246376/ccs	AGTACAAGTGGCTTCATTATTCTG	mm10	chr9	70015985	70016819	+	1	552	28165	534296	ENSMUSG00000033543.17	ENCODEMT000534296	Gtf2a2	ENCODEMT000534296	Known	Genomic	None	None	None	None	None	None
m54284U_200901_184453/175440556/ccs	TGGTGGTATGGCTTCAGCTATGCG	mm10	chrX	162796933	162798022	+	1	1090	99969	534306	ENCODEMG000099969	ENCODEMT000534306	ENCODEMG000099969	ENCODEMT000534306	Antisense	Genomic	None	None	None	None	None	None
m54284U_200901_184453/18024737/ccs	ATGCCTAAAGTCACTAGTTCAACA	mm10	chr5	150665656	150662060	-	2	553	16232	534125	ENSMUSG00000029655.17	ENCODEMT000534125	N4bp2l2	ENCODEMT000534125	Known	ISM	Prefix	None	None	None	None	None
m54284U_200831_121835/26871886/ccs	GGTGCGAAAAACATCGGCCTGCAA	mm10	chr2	127270247	127297296	+	6	3092	6011	534289	ENSMUSG00000027367.16	ENCODEMT000534289	Stard7	ENCODEMT000534289	Known	NIC	None	None	None	None	None	None
m54284U_200831_121835/33883599/ccs	AGTACAAGTGGCTTCATTATTCTG	mm10	chr9	70015987	70016819	+	1	550	28165	534296	ENSMUSG00000033543.17	ENCODEMT000534296	Gtf2a2	ENCODEMT000534296	Known	Genomic	None	None	None	None	None	None
m54284U_200831_121835/113969499/ccs	GCTAACGAAGATCGCAATATTGGC	mm10	chr11	109012018	109011696	-	1	333	99242	528447	ENCODEMG000099242	ENCODEMT000528447	ENCODEMG000099242	ENCODEMT000528447	Intergenic	Intergenic	None	None	None	None	None	None
m54284U_200901_184453/90375927/ccs	CGCATACACGCATACACCGTTCTA	mm10	chr7	113540557	113569734	+	10	2820	23240	534297	ENSMUSG00000030759.16	ENCODEMT000534297	Far1	ENCODEMT000534297	Known	ISM	Suffix	None	None	None	None	None
m54284U_200901_184453/75630181/ccs	AAGACGGAACGTATCAACTCGTAA	mm10	chr5	150662394	150661887	-	1	292	16232	534241	ENSMUSG00000029655.17	ENCODEMT000534241	N4bp2l2	ENCODEMT000534241	Known	Genomic	None	None	None	None	None	None
m54284U_200901_184453/13306471/ccs	AACGTGATACAGCAGAATATTGGC	mm10	chr17	70849551	70848689	-	1	863	48061	125592	ENSMUSG00000047407.17	ENSMUST00000190687.1	Tgif1	Tgif1-212	Known	Known	None	None	None	None	None	None
m54284U_200831_121835/10879219/ccs	GATGAATCCACCTTACGGTTCTTC	mm10	chr6	125607626	125607901	+	1	276	18783	534307	ENSMUSG00000001930.17	ENCODEMT000534307	Vwf	ENCODEMT000534307	Known	Genomic	None	None	None	None	None	None
m54284U_200831_121835/25560082/ccs	CAGCGTTACACCTTACGTCATATG	mm10	chr8	91101868	91103464	+	1	1597	25803	534308	ENSMUSG00000031666.15	ENCODEMT000534308	Rbl2	ENCODEMT000534308	Known	Genomic	None	None	None	None	None	None
m54284U_200831_121835/120654318/ccs	CCTCCTGACCGTGAGAATATTGGC	mm10	chr11	109012018	109011696	-	1	333	99242	528447	ENCODEMG000099242	ENCODEMT000528447	ENCODEMG000099242	ENCODEMT000528447	Intergenic	Intergenic	None	None	None	None	None	None
m54284U_200831_121835/168559825/ccs	AGTCACTAGAGTTAGCACTCGTAA	mm10	chr9	70016156	70016812	+	1	374	28165	534296	ENSMUSG00000033543.17	ENCODEMT000534296	Gtf2a2	ENCODEMT000534296	Known	Genomic	None	None	None	None	None	None
m54284U_200831_121835/149882201/ccs	ACACGACCCACTTCGACATTTGGA	mm10	chr1	185207729	185208458	+	1	414	3257	534305	ENSMUSG00000039318.12	ENCODEMT000534305	Rab3gap2	ENCODEMT000534305	Known	Genomic	None	None	None	None	None	None
m54284U_200901_184453/21890142/ccs	AGCCATGCACTATGCAGCCTGCAA	mm10	chr17	70851079	70848772	-	1	2308	48061	125592	ENSMUSG00000047407.17	ENSMUST00000190687.1	Tgif1	Tgif1-212	Known	Known	None	None	None	None	None	None
m54284U_200901_184453/115017006/ccs	GGTGCGAAAAACATCGGCCTGCAA	mm10	chr2	127270247	127297296	+	6	3092	6011	534289	ENSMUSG00000027367.16	ENCODEMT000534289	Stard7	ENCODEMT000534289	Known	NIC	None	None	None	None	None	None
m54284U_200831_121835/58133089/ccs	GACAGTGCGCCACATAGTTTGTGA	mm10	chrX	162800153	162800276	+	1	124	99969	534309	ENCODEMG000099969	ENCODEMT000534309	ENCODEMG000099969	ENCODEMT000534309	Antisense	Genomic	None	None	None	None	None	None
m54284U_200831_121835/77922590/ccs	AGAGTCAAAAGAGATCCGTTCGAG	mm10	chr9	70016169	70018509	+	1	2058	28165	534296	ENSMUSG00000033543.17	ENCODEMT000534296	Gtf2a2	ENCODEMT000534296	Known	Genomic	None	None	None	None	None	None
m54284U_200831_121835/100665986/ccs	TCTTCACAACAGATTCTTGTCTTA	mm10	chr7	113541642	113542153	+	1	493	23240	534310	ENSMUSG00000030759.16	ENCODEMT000534310	Far1	ENCODEMT000534310	Known	Genomic	None	None	None	None	None	None
m54284U_200831_121835/27330567/ccs	CGACACACCAATGGAAGAGGTTGA	mm10	chr17	70849588	70848951	-	1	638	48061	125592	ENSMUSG00000047407.17	ENSMUST00000190687.1	Tgif1	Tgif1-212	Known	Known	None	None	None	None	None	None
m54284U_200831_121835/121178043/ccs	CCTCCTGACCGTGAGAATATTGGC	mm10	chr11	109012080	109011696	-	1	395	99242	528447	ENCODEMG000099242	ENCODEMT000528447	ENCODEMG000099242	ENCODEMT000528447	Intergenic	Intergenic	None	None	None	None	None	None
m54284U_200901_184453/44566012/ccs	AGTCACTAGAGTTAGCCTGCTTTG	mm10	chr8	91102198	91122711	+	9	1819	25803	534311	ENSMUSG00000031666.15	ENCODEMT000534311	Rbl2	ENCODEMT000534311	Known	ISM	Suffix	None	None	None	None	None
m54284U_200901_184453/3735810/ccs	AGAGTCAAAAGAGATCCGTTCGAG	mm10	chr9	70016169	70018508	+	1	2057	28165	534296	ENSMUSG00000033543.17	ENCODEMT000534296	Gtf2a2	ENCODEMT000534296	Known	Genomic	None	None	None	None	None	None
m54284U_200901_184453/91357921/ccs	CCGAAGTACGCATACAGCTATGCG	mm10	chr6	125615818	125617377	+	1	1560	18783	534312	ENSMUSG00000001930.17	ENCODEMT000534312	Vwf	ENCODEMT000534312	Known	Genomic	None	None	None	None	None	None
m54284U_200901_184453/114034229/ccs	CCGTGAGAGTACGCAAGTCGCGCG	mm10	chr5	150665645	150662060	-	2	542	16232	534125	ENSMUSG00000029655.17	ENCODEMT000534125	N4bp2l2	ENCODEMT000534125	Known	ISM	Prefix	None	None	None	None	None
m54284U_200901_184453/170264662/ccs	CAAGGAGCATAGCGACCATAGCTA	mm10	chr17	70849787	70849092	-	1	696	48061	125592	ENSMUSG00000047407.17	ENSMUST00000190687.1	Tgif1	Tgif1-212	Known	Known	None	None	None	None	None	None
m54284U_200901_184453/72091680/ccs	CGACACACAAGGTACATGGGCATC	mm10	chr7	113541388	113543021	+	1	1272	23240	534310	ENSMUSG00000030759.16	ENCODEMT000534310	Far1	ENCODEMT000534310	Known	Genomic	None	None	None	None	None	None
m54284U_200831_121835/95750361/ccs	CGAACTTATCTTCACACGTTCGAG	mm10	chrX	162800909	162800395	-	1	515	53744	534313	ENSMUSG00000038344.14	ENCODEMT000534313	Txlng	ENCODEMT000534313	Known	Genomic	None	None	None	None	None	None
m54284U_200901_184453/25691044/ccs	AGAGTCAAAAGAGATCCGTTCGAG	mm10	chr9	70016169	70018508	+	1	2057	28165	534296	ENSMUSG00000033543.17	ENCODEMT000534296	Gtf2a2	ENCODEMT000534296	Known	Genomic	None	None	None	None	None	None
m54284U_200831_121835/29491783/ccs	GCGAGTAAACAAGCTATTCATCGC	mm10	chr17	70851048	70849273	-	1	1776	48061	125592	ENSMUSG00000047407.17	ENSMUST00000190687.1	Tgif1	Tgif1-212	Known	Known	None	None	None	None	None	None
m54284U_200831_121835/57083252/ccs	AAGAGATCTGGAACAATGGGCATC	mm10	chr1	185208904	185210345	+	1	1442	3257	534314	ENSMUSG00000039318.12	ENCODEMT000534314	Rab3gap2	ENCODEMT000534314	Known	Genomic	None	None	None	None	None	None
m54284U_200831_121835/45352574/ccs	GAGCTGAACATCAAGTTGGTATAC	mm10	chr2	127270252	127284914	+	2	1449	6011	534250	ENSMUSG00000027367.16	ENCODEMT000534250	Stard7	ENCODEMT000534250	Known	ISM	Prefix	None	None	None	None	None
m54284U_200831_121835/132254498/ccs	ATCATTCCGTCTGTCAGCCCATGA	mm10	chr11	109012100	109011696	-	1	415	99242	528447	ENCODEMG000099242	ENCODEMT000528447	ENCODEMG000099242	ENCODEMT000528447	Intergenic	Intergenic	None	None	None	None	None	None
m54284U_200901_184453/29032554/ccs	GCGAGTAAACAAGCTATTCATCGC	mm10	chr17	70851048	70849273	-	1	1776	48061	125592	ENSMUSG00000047407.17	ENSMUST00000190687.1	Tgif1	Tgif1-212	Known	Known	None	None	None	None	None	None
m54284U_200901_184453/54003576/ccs	AGAGTCAAAAGAGATCCGTTCGAG	mm10	chr9	70016169	70018509	+	1	2058	28165	534296	ENSMUSG00000033543.17	ENCODEMT000534296	Gtf2a2	ENCODEMT000534296	Known	Genomic	None	None	None	None	None	None
m54284U_200901_184453/119866550/ccs	GACTAGTAAAGGTACATGGCGCGC	mm10	chr5	150665782	150662060	-	2	679	16232	534125	ENSMUSG00000029655.17	ENCODEMT000534125	N4bp2l2	ENCODEMT000534125	Known	ISM	Prefix	None	None	None	None	None
m54284U_200901_184453/118817587/ccs	GTACGCAACCAGTTCAACGTTAAC	mm10	chr8	91102198	91106407	+	2	240	25803	534315	ENSMUSG00000031666.15	ENCODEMT000534315	Rbl2	ENCODEMT000534315	Known	ISM	Both	None	None	None	None	None
m54284U_200901_184453/10945445/ccs	GCGAGTAAACAAGCTATTCATCGC	mm10	chr17	70851048	70849278	-	1	1771	48061	125592	ENSMUSG00000047407.17	ENSMUST00000190687.1	Tgif1	Tgif1-212	Known	Known	None	None	None	None	None	None
m54284U_200831_121835/46073790/ccs	AGAGTCAAAAGAGATCCGTTCGAG	mm10	chr9	70016169	70018508	+	1	2057	28165	534296	ENSMUSG00000033543.17	ENCODEMT000534296	Gtf2a2	ENCODEMT000534296	Known	Genomic	None	None	None	None	None	None
m54284U_200901_184453/18546819/ccs	GATGAATCCACCTTACGGTTCTTC	mm10	chr1	185209623	185210153	+	1	531	3257	534314	ENSMUSG00000039318.12	ENCODEMT000534314	Rab3gap2	ENCODEMT000534314	Known	Genomic	None	None	None	None	None	None
m54284U_200831_121835/132775989/ccs	ACCACTGTATTGGCTCATATTGGC	mm10	chr11	109011991	109011696	-	1	306	99242	528447	ENCODEMG000099242	ENCODEMT000528447	ENCODEMG000099242	ENCODEMT000528447	Intergenic	Intergenic	None	None	None	None	None	None
m54284U_200901_184453/55051224/ccs	GCTAACGAGACTAGTATTACCTCG	mm10	chr7	113543784	113544362	+	1	579	23240	534316	ENSMUSG00000030759.16	ENCODEMT000534316	Far1	ENCODEMT000534316	Known	Genomic	None	None	None	None	None	None
m54284U_200831_121835/101647376/ccs	TCTTCACAAACGTGATTATAGTCG	mm10	chrX	162801826	162801318	-	1	509	53744	534317	ENSMUSG00000038344.14	ENCODEMT000534317	Txlng	ENCODEMT000534317	Known	Genomic	None	None	None	None	None	None
m54284U_200901_184453/148113966/ccs	GATGAATCCACCTTACGGTTCTTC	mm10	chr6	125637429	125639706	+	3	711	18783	534318	ENSMUSG00000001930.17	ENCODEMT000534318	Vwf	ENCODEMT000534318	Known	ISM	None	None	None	None	None	None
m54284U_200901_184453/124323487/ccs	GGTGCGAAAAACATCGGCCTGCAA	mm10	chr2	127270247	127297296	+	6	3092	6011	534289	ENSMUSG00000027367.16	ENCODEMT000534289	Stard7	ENCODEMT000534289	Known	NIC	None	None	None	None	None	None
m54284U_200831_121835/71959381/ccs	TCTTCACAGGTGCGAATGGGCATC	mm10	chr17	70851033	70849335	-	1	1699	48061	125592	ENSMUSG00000047407.17	ENSMUST00000190687.1	Tgif1	Tgif1-212	Known	Known	None	None	None	None	None	None
m54284U_200901_184453/15533796/ccs	AGAGTCAAAAGAGATCCGTTCGAG	mm10	chr9	70016169	70018507	+	1	2056	28165	534296	ENSMUSG00000033543.17	ENCODEMT000534296	Gtf2a2	ENCODEMT000534296	Known	Genomic	None	None	None	None	None	None
m54284U_200831_121835/98633737/ccs	AGTCACTAATAGCGACGACCTTTC	mm10	chr5	150665610	150662060	-	2	507	16232	534125	ENSMUSG00000029655.17	ENCODEMT000534125	N4bp2l2	ENCODEMT000534125	Known	ISM	Prefix	None	None	None	None	None
m54284U_200901_184453/15141374/ccs	CGAACTTATCTTCACAACTTACGA	mm10	chr17	70849868	70849753	-	1	116	48061	125592	ENSMUSG00000047407.17	ENSMUST00000190687.1	Tgif1	Tgif1-212	Known	Known	None	None	None	None	None	None
m54284U_200831_121835/134154499/ccs	TCTTCACAGCTCGGTAACGTTAAC	mm10	chr11	109012040	109011696	-	1	355	99242	528447	ENCODEMG000099242	ENCODEMT000528447	ENCODEMG000099242	ENCODEMT000528447	Intergenic	Intergenic	None	None	None	None	None	None
m54284U_200831_121835/168167744/ccs	CTAAGGTCCCGAAGTACATGATCA	mm10	chr1	185210204	185211072	+	1	869	3257	534314	ENSMUSG00000039318.12	ENCODEMT000534314	Rab3gap2	ENCODEMT000534314	Known	Genomic	None	None	None	None	None	None
m54284U_200901_184453/52167564/ccs	TGAAGAGAAAACATCGCATGATCA	mm10	chr7	113544173	113545931	+	1	1759	23240	534316	ENSMUSG00000030759.16	ENCODEMT000534316	Far1	ENCODEMT000534316	Known	Genomic	None	None	None	None	None	None
m54284U_200901_184453/162400302/ccs	AGATCGCAACAGATTCCATGATCA	mm10	chr8	91103277	91102344	-	1	934	99973	534319	ENCODEMG000099973	ENCODEMT000534319	ENCODEMG000099973	ENCODEMT000534319	Antisense	Antisense	None	None	None	None	None	None
m54284U_200901_184453/142673064/ccs	CCGAAGTAAAACATCGTTACCTCG	mm10	chr2	127270266	127298931	+	8	3078	6011	15953	ENSMUSG00000027367.16	ENSMUST00000110375.8	Stard7	Stard7-202	Known	Known	None	None	None	None	None	None
m54284U_200901_184453/152111340/ccs	GACTAGTAAAGGTACATGGCGCGC	mm10	chr9	70016196	70016812	+	1	334	28165	534296	ENSMUSG00000033543.17	ENCODEMT000534296	Gtf2a2	ENCODEMT000534296	Known	Genomic	None	None	None	None	None	None
m54284U_200901_184453/149619465/ccs	CATACCAAACAGCAGACGTGGTTG	mm10	chr17	70850733	70849800	-	1	934	48061	125592	ENSMUSG00000047407.17	ENSMUST00000190687.1	Tgif1	Tgif1-212	Known	Known	None	None	None	None	None	None
m54284U_200831_121835/28116546/ccs	GAGCTGAACCATCCTCTGGTATAC	mm10	chrX	162806849	162805207	-	1	1643	53744	534320	ENSMUSG00000038344.14	ENCODEMT000534320	Txlng	ENCODEMT000534320	Known	Genomic	None	None	None	None	None	None
m54284U_200831_121835/152568880/ccs	ACAAGCTAGATAGACACATTTGGA	mm10	chr6	125660222	125661052	+	1	831	18783	534321	ENSMUSG00000001930.17	ENCODEMT000534321	Vwf	ENCODEMT000534321	Known	Genomic	None	None	None	None	None	None
m54284U_200901_184453/138675559/ccs	ACAGCAGAACGTATCATGGGCATC	mm10	chr17	70851176	70849802	-	1	1375	48061	125592	ENSMUSG00000047407.17	ENSMUST00000190687.1	Tgif1	Tgif1-212	Known	Known	None	None	None	None	None	None
m54284U_200831_121835/126747604/ccs	AGATGTACATGCCTAACGTGGTTG	mm10	chr8	91102819	91102748	+	1	260	25803	534308	ENSMUSG00000031666.15	ENCODEMT000534308	Rbl2	ENCODEMT000534308	Known	Genomic	None	None	None	None	None	None
m54284U_200831_121835/147589736/ccs	CACTTCGAACACAGAATCTTAATC	mm10	chr11	109012006	109011696	-	1	320	99242	528447	ENCODEMG000099242	ENCODEMT000528447	ENCODEMG000099242	ENCODEMT000528447	Intergenic	Intergenic	None	None	None	None	None	None
m54284U_200831_121835/116524649/ccs	ATCATTCCTATCAGCAATAAGCTC	mm10	chr5	150665644	150662060	-	2	541	16232	534125	ENSMUSG00000029655.17	ENCODEMT000534125	N4bp2l2	ENCODEMT000534125	Known	ISM	Prefix	None	None	None	None	None
m54284U_200831_121835/116326998/ccs	GGAGAACAGATAGACACTGAAAGG	mm10	chr17	70850722	70849814	-	1	909	48061	125592	ENSMUSG00000047407.17	ENSMUST00000190687.1	Tgif1	Tgif1-212	Known	Known	None	None	None	None	None	None
m54284U_200901_184453/131924074/ccs	ACAGCAGAACGTATCATGGGCATC	mm10	chr1	185210654	185211977	+	1	1307	3257	534322	ENSMUSG00000039318.12	ENCODEMT000534322	Rab3gap2	ENCODEMT000534322	Known	Genomic	None	None	None	None	None	None
m54284U_200831_121835/78775790/ccs	ACATTGGCAAGGTACATGGTATAC	mm10	chr2	127270292	127298931	+	8	3052	6011	15953	ENSMUSG00000027367.16	ENSMUST00000110375.8	Stard7	Stard7-202	Known	Known	None	None	None	None	None	None
m54284U_200831_121835/11207525/ccs	CGACACACAAGGTACATGGGCATC	mm10	chr8	91103149	91103460	+	1	642	25803	534308	ENSMUSG00000031666.15	ENCODEMT000534308	Rbl2	ENCODEMT000534308	Known	Genomic	None	None	None	None	None	None
m54284U_200901_184453/165939219/ccs	ATGCCTAAAGTCACTAGTTCAACA	mm10	chr7	113544876	113545197	+	1	322	23240	534323	ENSMUSG00000030759.16	ENCODEMT000534323	Far1	ENCODEMT000534323	Known	Genomic	None	None	None	None	None	None
m54284U_200901_184453/63176963/ccs	AAGAGATCTCTTCACAGGTGGAGC	mm10	chr9	70016200	70016801	+	1	319	28165	534296	ENSMUSG00000033543.17	ENCODEMT000534296	Gtf2a2	ENCODEMT000534296	Known	Genomic	None	None	None	None	None	None
m54284U_200831_121835/90243573/ccs	AATCCGTCAAGGACACCGAACGTC	mm10	chrX	162808546	162810094	+	1	1549	99974	534324	ENCODEMG000099974	ENCODEMT000534324	ENCODEMG000099974	ENCODEMT000534324	Antisense	Antisense	None	None	None	None	None	None
m54284U_200901_184453/77137685/ccs	CACCTTACATCCTGTATTACCTCG	mm10	chr6	125829199	125830052	+	1	854	18784	534325	ENSMUSG00000038115.16	ENCODEMT000534325	Ano2	ENCODEMT000534325	Known	Genomic	None	None	None	None	None	None
m54284U_200901_184453/3801625/ccs	GCTAACGAAGATCGCAATATTGGC	mm10	chr11	109012097	109011696	-	1	411	99242	528447	ENCODEMG000099242	ENCODEMT000528447	ENCODEMG000099242	ENCODEMT000528447	Intergenic	Intergenic	None	None	None	None	None	None
m54284U_200831_121835/152961486/ccs	ACAGCAGAACGTATCATGGGCATC	mm10	chr8	91103149	91103278	+	1	454	25803	534308	ENSMUSG00000031666.15	ENCODEMT000534308	Rbl2	ENCODEMT000534308	Known	Genomic	None	None	None	None	None	None
m54284U_200831_121835/117769448/ccs	CACTTCGAATCCTGTATGGCGCGC	mm10	chr17	70851203	70850034	-	1	1170	48061	534326	ENSMUSG00000047407.17	ENCODEMT000534326	Tgif1	ENCODEMT000534326	Known	Genomic	None	None	None	None	None	None
m54284U_200831_121835/175441793/ccs	CCTCCTGACCGTGAGAAATTTCTC	mm10	chr5	150665642	150662060	-	2	539	16232	534125	ENSMUSG00000029655.17	ENCODEMT000534125	N4bp2l2	ENCODEMT000534125	Known	ISM	Prefix	None	None	None	None	None
m54284U_200831_121835/144901500/ccs	TGGTGGTAGCTCGGTACATTTGGA	mm10	chr9	70016286	70016812	+	1	244	28165	534296	ENSMUSG00000033543.17	ENCODEMT000534296	Gtf2a2	ENCODEMT000534296	Known	Genomic	None	None	None	None	None	None
m54284U_200901_184453/126944192/ccs	AGTCACTAGTCTGTCACCGTTCTA	mm10	chr2	127270342	127298933	+	8	3004	6011	15953	ENSMUSG00000027367.16	ENSMUST00000110375.8	Stard7	Stard7-202	Known	Known	None	None	None	None	None	None
m54284U_200901_184453/50137870/ccs	GCCACATACACTTCGACCGTTCTA	mm10	chr9	70016318	70018874	+	1	2274	28165	534296	ENSMUSG00000033543.17	ENCODEMT000534296	Gtf2a2	ENCODEMT000534296	Known	Genomic	None	None	None	None	None	None
m54284U_200901_184453/118491338/ccs	CCTCTATCCACTTCGACGTTCGAG	mm10	chr8	91103155	91103433	+	1	609	25803	534308	ENSMUSG00000031666.15	ENCODEMT000534308	Rbl2	ENCODEMT000534308	Known	Genomic	None	None	None	None	None	None
m54284U_200831_121835/57083530/ccs	CCTCTATCCACTTCGACGTTCGAG	mm10	chrX	162810499	162809423	-	1	1077	53744	534327	ENSMUSG00000038344.14	ENCODEMT000534327	Txlng	ENCODEMT000534327	Known	Genomic	None	None	None	None	None	None
m54284U_200901_184453/8257811/ccs	CGAACTTACCGAAGTACTATTTCA	mm10	chr17	70850360	70849814	-	1	323	48061	534326	ENSMUSG00000047407.17	ENCODEMT000534326	Tgif1	ENCODEMT000534326	Known	Genomic	None	None	None	None	None	None
m54284U_200901_184453/32638684/ccs	ACTATGCAAACCGAGAATATTGGC	mm10	chr11	109012075	109011696	-	1	390	99242	528447	ENCODEMG000099242	ENCODEMT000528447	ENCODEMG000099242	ENCODEMT000528447	Intergenic	Intergenic	None	None	None	None	None	None
m54284U_200901_184453/74122354/ccs	GACAGTGCGCGAGTAACGTTCGAG	mm10	chr7	113548619	113550521	+	1	1896	23240	534328	ENSMUSG00000030759.16	ENCODEMT000534328	Far1	ENCODEMT000534328	Known	Genomic	None	None	None	None	None	None
m54284U_200901_184453/146868170/ccs	GAATCTGACCAGTTCACGTTCGAG	mm10	chr1	185211074	185210682	-	1	393	99975	534329	ENCODEMG000099975	ENCODEMT000534329	ENCODEMG000099975	ENCODEMT000534329	Antisense	Antisense	None	None	None	None	None	None
m54284U_200901_184453/133040534/ccs	AGAGTCAAAAGAGATCCGTTCGAG	mm10	chr9	70016345	70018507	+	1	1880	28165	534296	ENSMUSG00000033543.17	ENCODEMT000534296	Gtf2a2	ENCODEMT000534296	Known	Genomic	None	None	None	None	None	None
m54284U_200901_184453/20185390/ccs	AACGTGATGACTAGTAGGGCGATG	mm10	chr8	91103471	91102859	-	1	391	99973	534319	ENCODEMG000099973	ENCODEMT000534319	ENCODEMG000099973	ENCODEMT000534319	Antisense	Antisense	None	None	None	None	None	None
m54284U_200901_184453/6097251/ccs	GCTAACGACTAAGGTCGAGGTTGA	mm10	chr17	70851210	70850009	-	1	978	48061	534326	ENSMUSG00000047407.17	ENCODEMT000534326	Tgif1	ENCODEMT000534326	Known	Genomic	None	None	None	None	None	None
m54284U_200901_184453/82707313/ccs	GCTAACGAGACAGTGCTATTTAAG	mm10	chr6	126822190	126820913	-	1	1249	18797	534330	ENSMUSG00000000399.10	ENCODEMT000534330	Ndufa9	ENCODEMT000534330	Known	Genomic	None	None	None	None	None	None
m54284U_200901_184453/28314313/ccs	ATCATTCCGCTAACGAATTCATGG	mm10	chr2	127270360	127298931	+	8	2984	6011	15953	ENSMUSG00000027367.16	ENSMUST00000110375.8	Stard7	Stard7-202	Known	Known	None	None	None	None	None	None
m54284U_200831_121835/25953018/ccs	CAAGACTACACCTTACCATGATCA	mm10	chr9	70016700	70019620	+	2	1441	28165	534331	ENSMUSG00000033543.17	ENCODEMT000534331	Gtf2a2	ENCODEMT000534331	Known	Genomic	None	None	None	None	None	None
m54284U_200901_184453/99156163/ccs	ACACAGAATCCGTCTAGCACTGAC	mm10	chr8	91103535	91103577	+	1	355	25803	534308	ENSMUSG00000031666.15	ENCODEMT000534308	Rbl2	ENCODEMT000534308	Known	Genomic	None	None	None	None	None	None
m54284U_200901_184453/82838784/ccs	ATCATTCCTATCAGCAATAAGCTC	mm10	chr5	150665644	150662060	-	2	541	16232	534125	ENSMUSG00000029655.17	ENCODEMT000534125	N4bp2l2	ENCODEMT000534125	Known	ISM	Prefix	None	None	None	None	None
m54284U_200831_121835/135987301/ccs	ACCACTGTAAGACGGATGGCGCGC	mm10	chrX	162829366	162811291	-	2	433	53744	534332	ENSMUSG00000038344.14	ENCODEMT000534332	Txlng	ENCODEMT000534332	Known	ISM	Prefix	None	None	None	None	None
m54284U_200901_184453/103546987/ccs	CTAAGGTCGACTAGTAGTTTGTGA	mm10	chr17	70851214	70850347	-	1	644	48061	534326	ENSMUSG00000047407.17	ENCODEMT000534326	Tgif1	ENCODEMT000534326	Known	Genomic	None	None	None	None	None	None
m54284U_200901_184453/56362323/ccs	TGGTGGTATGGCTTCAGCTATGCG	mm10	chr11	109011960	109011696	-	1	274	99242	528447	ENCODEMG000099242	ENCODEMT000528447	ENCODEMG000099242	ENCODEMT000528447	Intergenic	Intergenic	None	None	None	None	None	None
m54284U_200901_184453/147982630/ccs	GCTAACGAGACAGTGCTATTTAAG	mm10	chr6	126822189	126820913	-	1	1250	18797	534330	ENSMUSG00000000399.10	ENCODEMT000534330	Ndufa9	ENCODEMT000534330	Known	Genomic	None	None	None	None	None	None
m54284U_200831_121835/1902213/ccs	CACTTCGAGAATCTGAGCCTGCAA	mm10	chr7	113549986	113569741	+	8	2467	23240	534333	ENSMUSG00000030759.16	ENCODEMT000534333	Far1	ENCODEMT000534333	Known	ISM	Suffix	None	None	None	None	None
m54284U_200901_184453/119867878/ccs	AGATGTACCTGTAGCCCCGAGAAA	mm10	chr17	70851166	70850348	-	1	595	48061	534326	ENSMUSG00000047407.17	ENCODEMT000534326	Tgif1	ENCODEMT000534326	Known	Genomic	None	None	None	None	None	None
m54284U_200901_184453/103877035/ccs	GGTGCGAAAAACATCGGCCTGCAA	mm10	chr1	185211479	185213138	+	1	1358	3257	534322	ENSMUSG00000039318.12	ENCODEMT000534322	Rab3gap2	ENCODEMT000534322	Known	Genomic	None	None	None	None	None	None
m54284U_200901_184453/97912676/ccs	AACGTGATGACTAGTAGGGCGATG	mm10	chr8	91103602	91104030	+	1	429	25803	534334	ENSMUSG00000031666.15	ENCODEMT000534334	Rbl2	ENCODEMT000534334	Known	Genomic	None	None	None	None	None	None
m54284U_200901_184453/104531760/ccs	ATTGGCTCGCGAGTAACGCCCGGA	mm10	chr9	70017274	70018620	+	1	1347	28165	534335	ENSMUSG00000033543.17	ENCODEMT000534335	Gtf2a2	ENCODEMT000534335	Known	Genomic	None	None	None	None	None	None
m54284U_200901_184453/127337858/ccs	ACATTGGCAACTCACCATATTGGC	mm10	chr11	109012018	109011696	-	1	333	99242	528447	ENCODEMG000099242	ENCODEMT000528447	ENCODEMG000099242	ENCODEMT000528447	Intergenic	Intergenic	None	None	None	None	None	None
m54284U_200831_121835/158534435/ccs	AATCCGTCGTACGCAACGCGACTA	mm10	chr2	127270492	127298935	+	8	2856	6011	15953	ENSMUSG00000027367.16	ENSMUST00000110375.8	Stard7	Stard7-202	Known	Known	None	None	None	None	None	None
m54284U_200831_121835/57278999/ccs	AGTCACTAGTCTGTCAGCTGCATG	mm10	chr17	70851213	70850349	-	1	641	48061	534326	ENSMUSG00000047407.17	ENCODEMT000534326	Tgif1	ENCODEMT000534326	Known	Genomic	None	None	None	None	None	None
m54284U_200901_184453/103678569/ccs	AAGGACACAACCGAGAGACCTTTC	mm10	chrX	162829449	162811381	-	2	339	53744	534332	ENSMUSG00000038344.14	ENCODEMT000534332	Txlng	ENCODEMT000534332	Known	ISM	Prefix	None	None	None	None	None
m54284U_200831_121835/14221449/ccs	TAGGATGAATGCCTAATGGTATAC	mm10	chr6	126844395	126821948	-	9	975	18797	534336	ENSMUSG00000000399.10	ENCODEMT000534336	Ndufa9	ENCODEMT000534336	Known	ISM	Suffix	None	None	None	None	None
m54284U_200901_184453/135790827/ccs	AGAGTCAAAAGAGATCCGTTCGAG	mm10	chr7	113549967	113569677	+	8	2405	23240	534333	ENSMUSG00000030759.16	ENCODEMT000534333	Far1	ENCODEMT000534333	Known	ISM	Suffix	None	None	None	None	None
m54284U_200901_184453/19464528/ccs	CACTTCGAGAATCTGAGCCTGCAA	mm10	chr5	150665634	150662116	-	2	475	16232	534125	ENSMUSG00000029655.17	ENCODEMT000534125	N4bp2l2	ENCODEMT000534125	Known	ISM	Prefix	None	None	None	None	None
m54284U_200901_184453/62128418/ccs	CCTCCTGAACAGCAGAGCTATGCG	mm10	chr17	70851232	70850349	-	1	660	48061	534326	ENSMUSG00000047407.17	ENCODEMT000534326	Tgif1	ENCODEMT000534326	Known	Genomic	None	None	None	None	None	None
m54284U_200831_121835/111871661/ccs	CAAGGAGCATAGCGACTACGGTTA	mm10	chr9	70017683	70018664	+	1	839	28165	534335	ENSMUSG00000033543.17	ENCODEMT000534335	Gtf2a2	ENCODEMT000534335	Known	Genomic	None	None	None	None	None	None
m54284U_200831_121835/143460982/ccs	TGGTGGTATCCGTCTACCGTTCTA	mm10	chrX	162812484	162811387	-	1	1098	53744	534337	ENSMUSG00000038344.14	ENCODEMT000534337	Txlng	ENCODEMT000534337	Known	Genomic	None	None	None	None	None	None
m54284U_200901_184453/9111571/ccs	TGGTGGTATGGCTTCAGCTATGCG	mm10	chr8	91105826	91106401	+	1	576	25803	534338	ENSMUSG00000031666.15	ENCODEMT000534338	Rbl2	ENCODEMT000534338	Known	Genomic	None	None	None	None	None	None
m54284U_200901_184453/143197162/ccs	GATGAATCAGTGGTCAGAATAATG	mm10	chr11	109012018	109011696	-	1	333	99242	528447	ENCODEMG000099242	ENCODEMT000528447	ENCODEMG000099242	ENCODEMT000528447	Intergenic	Intergenic	None	None	None	None	None	None
m54284U_200901_184453/139724466/ccs	GATGAATCCACCTTACAGCGAAAC	mm10	chr17	70851214	70850661	-	1	330	48061	534326	ENSMUSG00000047407.17	ENCODEMT000534326	Tgif1	ENCODEMT000534326	Known	Genomic	None	None	None	None	None	None
m54284U_200831_121835/5573082/ccs	CCGTGAGAGTGTTCTAGTTTGTGA	mm10	chr7	113549997	113550578	+	1	598	23240	534328	ENSMUSG00000030759.16	ENCODEMT000534328	Far1	ENCODEMT000534328	Known	Genomic	None	None	None	None	None	None
m54284U_200901_184453/45024501/ccs	CCTAATCCGCGAGTAAACTTACGA	mm10	chr9	70017895	70019129	+	1	1092	28165	534335	ENSMUSG00000033543.17	ENCODEMT000534335	Gtf2a2	ENCODEMT000534335	Known	Genomic	None	None	None	None	None	None
m54284U_200901_184453/25037117/ccs	AGGCTAACGACTAGTACGTTCGAG	mm10	chr1	185212618	185213902	+	1	1285	3257	534339	ENSMUSG00000039318.12	ENCODEMT000534339	Rab3gap2	ENCODEMT000534339	Known	Genomic	None	None	None	None	None	None
m54284U_200831_121835/160762412/ccs	ACATTGGCCGACACACTTGGGAGA	mm10	chr6	126849122	126821948	-	11	1215	18797	49443	ENSMUSG00000000399.10	ENSMUST00000205002.2	Ndufa9	Ndufa9-203	Known	Known	None	None	None	None	None	None
m54284U_200831_121835/31064131/ccs	AAGGACACGACAGTGCAATTTCTC	mm10	chr5	150662521	150661952	-	1	354	16232	534241	ENSMUSG00000029655.17	ENCODEMT000534241	N4bp2l2	ENCODEMT000534241	Known	Genomic	None	None	None	None	None	None
m54284U_200831_121835/130285776/ccs	CGGATTGCCCTCTATCGCTTATAG	mm10	chr17	70851208	70850768	-	1	217	48061	534326	ENSMUSG00000047407.17	ENCODEMT000534326	Tgif1	ENCODEMT000534326	Known	Genomic	None	None	None	None	None	None
m54284U_200901_184453/9701711/ccs	GATGAATCCACCTTACGGTTCTTC	mm10	chr2	127270492	127284209	+	2	504	6011	534250	ENSMUSG00000027367.16	ENCODEMT000534250	Stard7	ENCODEMT000534250	Known	ISM	Prefix	None	None	None	None	None
m54284U_200901_184453/56888090/ccs	CCTAATCCGCGAGTAAACTTACGA	mm10	chr9	70017895	70019129	+	1	1092	28165	534335	ENSMUSG00000033543.17	ENCODEMT000534335	Gtf2a2	ENCODEMT000534335	Known	Genomic	None	None	None	None	None	None
m54284U_200901_184453/71303205/ccs	GATGAATCACGTATCACTGCTTTG	mm10	chrX	162812481	162811425	-	1	1061	53744	534337	ENSMUSG00000038344.14	ENCODEMT000534337	Txlng	ENCODEMT000534337	Known	Genomic	None	None	None	None	None	None
m54284U_200901_184453/3212161/ccs	AAGGTACAAATCCGTCATCATGCA	mm10	chr8	91106395	91106287	+	1	468	25803	534338	ENSMUSG00000031666.15	ENCODEMT000534338	Rbl2	ENCODEMT000534338	Known	Genomic	None	None	None	None	None	None
m54284U_200901_184453/147522598/ccs	CCGTGAGACACTTCGACGAACGTC	mm10	chr11	109012018	109011696	-	1	333	99242	528447	ENCODEMG000099242	ENCODEMT000528447	ENCODEMG000099242	ENCODEMT000528447	Intergenic	Intergenic	None	None	None	None	None	None
m54284U_200831_121835/69468192/ccs	GGAGAACACACCTTACGAAATTAG	mm10	chr17	70851637	70850768	-	1	646	48061	534326	ENSMUSG00000047407.17	ENCODEMT000534326	Tgif1	ENCODEMT000534326	Known	Genomic	None	None	None	None	None	None
m54284U_200831_121835/124585422/ccs	ACATTGGCCGACACACTTGGGAGA	mm10	chr6	126849122	126821948	-	11	1215	18797	49443	ENSMUSG00000000399.10	ENSMUST00000205002.2	Ndufa9	Ndufa9-203	Known	Known	None	None	None	None	None	None
m54284U_200901_184453/6227878/ccs	GCCACATATATCAGCATCTATTAC	mm10	chr7	113550087	113569736	+	8	2344	23240	534333	ENSMUSG00000030759.16	ENCODEMT000534333	Far1	ENCODEMT000534333	Known	ISM	Suffix	None	None	None	None	None
m54284U_200901_184453/156960785/ccs	AAGGACACGTCTGTCATATCCGGG	mm10	chr17	70851429	70850822	-	1	384	48061	534326	ENSMUSG00000047407.17	ENCODEMT000534326	Tgif1	ENCODEMT000534326	Known	Genomic	None	None	None	None	None	None
m54284U_200831_121835/45156356/ccs	CTGGCATAAGTACAAGACGCCGGC	mm10	chr9	70017946	70018663	+	1	575	28165	534335	ENSMUSG00000033543.17	ENCODEMT000534335	Gtf2a2	ENCODEMT000534335	Known	Genomic	None	None	None	None	None	None
m54284U_200831_121835/158140808/ccs	AACTCACCGATGAATCTTCGCTAC	mm10	chrX	162829391	162811427	-	2	235	53744	534332	ENSMUSG00000038344.14	ENCODEMT000534332	Txlng	ENCODEMT000534332	Known	ISM	Prefix	None	None	None	None	None
m54284U_200901_184453/140773712/ccs	AAGGACACAACCGAGAGTCGCGCG	mm10	chr1	185213246	185214217	+	1	972	3257	534339	ENSMUSG00000039318.12	ENCODEMT000534339	Rab3gap2	ENCODEMT000534339	Known	Genomic	None	None	None	None	None	None
m54284U_200901_184453/32311934/ccs	ACCTCCAAACAGCAGAGACCTTTC	mm10	chr5	150665658	150662125	-	2	490	16232	534125	ENSMUSG00000029655.17	ENCODEMT000534125	N4bp2l2	ENCODEMT000534125	Known	ISM	Prefix	None	None	None	None	None
m54284U_200831_121835/19072186/ccs	CAACCACACATCAAGTATAAGCTC	mm10	chr7	113550174	113553126	+	1	2969	23240	534328	ENSMUSG00000030759.16	ENCODEMT000534328	Far1	ENCODEMT000534328	Known	Genomic	None	None	None	None	None	None
m54284U_200901_184453/162334893/ccs	CAATGGAACTAAGGTCATCATGCA	mm10	chr11	109012018	109011696	-	1	333	99242	528447	ENCODEMG000099242	ENCODEMT000528447	ENCODEMG000099242	ENCODEMT000528447	Intergenic	Intergenic	None	None	None	None	None	None
m54284U_200901_184453/114297631/ccs	AATCCGTCGTACGCAACGCGACTA	mm10	chr2	127270492	127298935	+	8	2856	6011	15953	ENSMUSG00000027367.16	ENSMUST00000110375.8	Stard7	Stard7-202	Known	Known	None	None	None	None	None	None
m54284U_200831_121835/88277131/ccs	AGAGTCAAAAGAGATCCGTTCGAG	mm10	chr6	126849139	126821954	-	11	1226	18797	49443	ENSMUSG00000000399.10	ENSMUST00000205002.2	Ndufa9	Ndufa9-203	Known	Known	None	None	None	None	None	None
m54284U_200831_121835/24905115/ccs	AACCGAGACCAGTTCAGGTGGAGC	mm10	chr8	91106444	91107124	+	3	451	25803	534340	ENSMUSG00000031666.15	ENCODEMT000534340	Rbl2	ENCODEMT000534340	Known	ISM	Suffix	None	None	None	None	None
m54284U_200831_121835/140248263/ccs	CCTCCTGAACACAGAAGACCTTTC	mm10	chrX	162812214	162811719	-	1	500	53744	534337	ENSMUSG00000038344.14	ENCODEMT000534337	Txlng	ENCODEMT000534337	Known	Genomic	None	None	None	None	None	None
m54284U_200831_121835/37028408/ccs	GACAGTGCGCGAGTAAACTTACGA	mm10	chr9	70017954	70018968	+	1	872	28165	534335	ENSMUSG00000033543.17	ENCODEMT000534335	Gtf2a2	ENCODEMT000534335	Known	Genomic	None	None	None	None	None	None
m54284U_200831_121835/173738579/ccs	ACATTGGCAAGGTACATGGTATAC	mm10	chr17	70851320	70852297	+	1	978	99976	534341	ENCODEMG000099976	ENCODEMT000534341	ENCODEMG000099976	ENCODEMT000534341	Antisense	Antisense	None	None	None	None	None	None
m54284U_200831_121835/127598778/ccs	ACCTCCAACGAACTTACATTTGGA	mm10	chr1	185213507	185213920	+	1	414	3257	534339	ENSMUSG00000039318.12	ENCODEMT000534339	Rab3gap2	ENCODEMT000534339	Known	Genomic	None	None	None	None	None	None
m54284U_200901_184453/65145561/ccs	CAGCGTTAACACAGAACGTTCGAG	mm10	chr7	113550285	113550600	+	1	332	23240	534328	ENSMUSG00000030759.16	ENCODEMT000534328	Far1	ENCODEMT000534328	Known	Genomic	None	None	None	None	None	None
m54284U_200831_121835/120785570/ccs	TGAAGAGAAAACATCGAAACGATA	mm10	chr6	126849125	126821954	-	11	1212	18797	49443	ENSMUSG00000000399.10	ENSMUST00000205002.2	Ndufa9	Ndufa9-203	Known	Known	None	None	None	None	None	None
m54284U_200901_184453/92538563/ccs	AGTCACTAGAGTTAGCACTCGTAA	mm10	chr5	150662521	150661952	-	1	354	16232	534241	ENSMUSG00000029655.17	ENCODEMT000534241	N4bp2l2	ENCODEMT000534241	Known	Genomic	None	None	None	None	None	None
m54284U_200901_184453/166594297/ccs	CACTTCGAAACCGAGAGAATAATG	mm10	chr11	109011822	109011696	-	1	127	99242	528447	ENCODEMG000099242	ENCODEMT000528447	ENCODEMG000099242	ENCODEMT000528447	Intergenic	Intergenic	None	None	None	None	None	None
m54284U_200901_184453/123144412/ccs	AACAACCATATCAGCAATAAGCTC	mm10	chr9	70018125	70018664	+	1	397	28165	534335	ENSMUSG00000033543.17	ENCODEMT000534335	Gtf2a2	ENCODEMT000534335	Known	Genomic	None	None	None	None	None	None
m54284U_200901_184453/104270584/ccs	TGGAACAAGTGTTCTACGTTCGAG	mm10	chr8	91106534	91107243	+	3	460	25803	534340	ENSMUSG00000031666.15	ENCODEMT000534340	Rbl2	ENCODEMT000534340	Known	ISM	Suffix	None	None	None	None	None
m54284U_200831_121835/58854079/ccs	GATGAATCAAGAGATCACGCCGGC	mm10	chr7	113550334	113550592	+	1	275	23240	534328	ENSMUSG00000030759.16	ENCODEMT000534328	Far1	ENCODEMT000534328	Known	Genomic	None	None	None	None	None	None
m54284U_200901_184453/111543455/ccs	GCCACATACACTTCGACCGTTCTA	mm10	chr2	127270652	127298933	+	8	2694	6011	15953	ENSMUSG00000027367.16	ENSMUST00000110375.8	Stard7	Stard7-202	Known	Known	None	None	None	None	None	None
m54284U_200831_121835/73007735/ccs	GCTAACGAAGATCGCATGTCTGAA	mm10	chrX	162813171	162812902	-	1	270	53744	534342	ENSMUSG00000038344.14	ENCODEMT000534342	Txlng	ENCODEMT000534342	Known	Genomic	None	None	None	None	None	None
m54284U_200831_121835/153552472/ccs	ATTGAGGAACACAGAATGCTTGGG	mm10	chr9	70018141	70018680	+	1	397	28165	534335	ENSMUSG00000033543.17	ENCODEMT000534335	Gtf2a2	ENCODEMT000534335	Known	Genomic	None	None	None	None	None	None
m54284U_200831_121835/147915873/ccs	TGGTGGTAGCTCGGTAAGGTAATA	mm10	chr5	150662521	150661965	-	1	341	16232	534241	ENSMUSG00000029655.17	ENCODEMT000534241	N4bp2l2	ENCODEMT000534241	Known	Genomic	None	None	None	None	None	None
m54284U_200901_184453/33491480/ccs	GTACGCAACCAGTTCAACGCCGGC	mm10	chr6	126844385	126822002	-	9	949	18797	534336	ENSMUSG00000000399.10	ENCODEMT000534336	Ndufa9	ENCODEMT000534336	Known	ISM	Suffix	None	None	None	None	None
m54284U_200901_184453/79757779/ccs	ACGCTCGAAAGACGGACTGCTTTG	mm10	chr17	70852989	70851845	-	1	1134	48061	534343	ENSMUSG00000047407.17	ENCODEMT000534343	Tgif1	ENCODEMT000534343	Known	Genomic	None	None	None	None	None	None
m54284U_200831_121835/131729120/ccs	GTCTGTCAGATGAATCTGGTATAC	mm10	chr7	113550334	113550600	+	1	283	23240	534328	ENSMUSG00000030759.16	ENCODEMT000534328	Far1	ENCODEMT000534328	Known	Genomic	None	None	None	None	None	None
m54284U_200901_184453/167380303/ccs	CTGTAGCCAACCGAGAATATTGGC	mm10	chr11	109012018	109011696	-	1	332	99242	528447	ENCODEMG000099242	ENCODEMT000528447	ENCODEMG000099242	ENCODEMT000528447	Intergenic	Intergenic	None	None	None	None	None	None
m54284U_200901_184453/127730951/ccs	AACTCACCGATGAATCTTCGCTAC	mm10	chr8	91106470	91114008	+	5	631	25803	534344	ENSMUSG00000031666.15	ENCODEMT000534344	Rbl2	ENCODEMT000534344	Known	ISM	None	None	None	None	None	None
m54284U_200831_121835/167905772/ccs	AACTCACCAAGGTACACGCGACTA	mm10	chr1	185214326	185214483	+	1	158	3257	534345	ENSMUSG00000039318.12	ENCODEMT000534345	Rab3gap2	ENCODEMT000534345	Known	Genomic	None	None	None	None	None	None
m54284U_200831_121835/39848738/ccs	CCTAATCCGCGAGTAAACTTACGA	mm10	chr9	70018392	70019608	+	1	1074	28165	534335	ENSMUSG00000033543.17	ENCODEMT000534335	Gtf2a2	ENCODEMT000534335	Known	Genomic	None	None	None	None	None	None
m54284U_200831_121835/174130980/ccs	CAAGGAGCATAGCGACTACGGTTA	mm10	chrX	162814923	162813681	-	1	1243	53744	534346	ENSMUSG00000038344.14	ENCODEMT000534346	Txlng	ENCODEMT000534346	Known	Genomic	None	None	None	None	None	None
m54284U_200901_184453/132973724/ccs	GCCACATACACTTCGACCGTTCTA	mm10	chr2	127270652	127298933	+	8	2694	6011	15953	ENSMUSG00000027367.16	ENSMUST00000110375.8	Stard7	Stard7-202	Known	Known	None	None	None	None	None	None
m54284U_200901_184453/71500895/ccs	GAGCTGAAAAGGTACAGCCTGCAA	mm10	chr6	126849082	126821954	-	11	1169	18797	49443	ENSMUSG00000000399.10	ENSMUST00000205002.2	Ndufa9	Ndufa9-203	Known	Known	None	None	None	None	None	None
m54284U_200831_121835/33162240/ccs	GAATCTGACTGGCATACCATCTTG	mm10	chr9	70018417	70018764	+	1	205	28165	534335	ENSMUSG00000033543.17	ENCODEMT000534335	Gtf2a2	ENCODEMT000534335	Known	Genomic	None	None	None	None	None	None
m54284U_200901_184453/49611895/ccs	GCCACATACACTTCGACCGTTCTA	mm10	chr5	150665645	150662367	-	2	247	16232	534125	ENSMUSG00000029655.17	ENCODEMT000534125	N4bp2l2	ENCODEMT000534125	Known	ISM	Prefix	None	None	None	None	None
m54284U_200831_121835/150144608/ccs	ACGCTCGAAAGACGGACTGCTTTG	mm10	chr17	70853448	70851734	-	1	1135	48061	534343	ENSMUSG00000047407.17	ENCODEMT000534343	Tgif1	ENCODEMT000534343	Known	Genomic	None	None	None	None	None	None
m54284U_200901_184453/179176686/ccs	CCTCCTGACCGTGAGAATATTGGC	mm10	chr11	109011922	109011696	-	1	237	99242	528447	ENCODEMG000099242	ENCODEMT000528447	ENCODEMG000099242	ENCODEMT000528447	Intergenic	Intergenic	None	None	None	None	None	None
m54284U_200901_184453/129958281/ccs	GTCTGTCAGATGAATCACGGACTC	mm10	chr7	113550968	113551611	+	1	644	23240	534347	ENSMUSG00000030759.16	ENCODEMT000534347	Far1	ENCODEMT000534347	Known	Genomic	None	None	None	None	None	None
m54284U_200831_121835/92146017/ccs	CAAGGAGCATAGCGACTACGGTTA	mm10	chrX	162814925	162814632	-	1	294	53744	534346	ENSMUSG00000038344.14	ENCODEMT000534346	Txlng	ENCODEMT000534346	Known	Genomic	None	None	None	None	None	None
m54284U_200901_184453/113181184/ccs	CGCTGATCAGCCATGCGAGGTTGA	mm10	chr8	91106658	91107652	+	1	995	25803	534348	ENSMUSG00000031666.15	ENCODEMT000534348	Rbl2	ENCODEMT000534348	Known	Genomic	None	None	None	None	None	None
m54284U_200901_184453/76480969/ccs	GATGAATCCTCAATGACTATTTCA	mm10	chr17	70851993	70852297	+	1	295	99976	534341	ENCODEMG000099976	ENCODEMT000534341	ENCODEMG000099976	ENCODEMT000534341	Antisense	Antisense	None	None	None	None	None	None
m54284U_200901_184453/24904077/ccs	AACAACCAAATGTTGCCTGCTTTG	mm10	chr9	70018849	70019078	+	1	230	28165	534349	ENSMUSG00000033543.17	ENCODEMT000534349	Gtf2a2	ENCODEMT000534349	Known	Genomic	None	None	None	None	None	None
m54284U_200901_184453/87558727/ccs	AGAGTCAACAATGGAAATAAGCTC	mm10	chr6	126832529	126821954	-	4	457	18797	534350	ENSMUSG00000000399.10	ENCODEMT000534350	Ndufa9	ENCODEMT000534350	Known	ISM	Suffix	None	None	None	None	None
m54284U_200831_121835/4719288/ccs	GCCACATACACTTCGACCGTTCTA	mm10	chr2	127270652	127298933	+	8	2694	6011	15953	ENSMUSG00000027367.16	ENSMUST00000110375.8	Stard7	Stard7-202	Known	Known	None	None	None	None	None	None
m54284U_200831_121835/165742622/ccs	CCTCTATCTCCGTCTAACTATATA	mm10	chrX	162815110	162814632	-	1	479	53744	534346	ENSMUSG00000038344.14	ENCODEMT000534346	Txlng	ENCODEMT000534346	Known	Genomic	None	None	None	None	None	None
m54284U_200901_184453/139396308/ccs	AAGAGATCGCTAACGAGCAAATTC	mm10	chr5	150665638	150662457	-	2	138	16232	534125	ENSMUSG00000029655.17	ENCODEMT000534125	N4bp2l2	ENCODEMT000534125	Known	ISM	Prefix	None	None	None	None	None
m54284U_200901_184453/3737427/ccs	ACTATGCACGCTGATCATTCATGG	mm10	chr1	185215145	185215997	+	1	853	3257	534351	ENSMUSG00000039318.12	ENCODEMT000534351	Rab3gap2	ENCODEMT000534351	Known	Genomic	None	None	None	None	None	None
m54284U_200831_121835/66914257/ccs	AACAACCAAATGTTGCACTCGTAA	mm10	chr9	70018876	70022708	+	1	3838	28165	534349	ENSMUSG00000033543.17	ENCODEMT000534349	Gtf2a2	ENCODEMT000534349	Known	Genomic	None	None	None	None	None	None
m54284U_200831_121835/12716002/ccs	CGAACTTACTCAATGAAGGATTAA	mm10	chr11	109012018	109011697	-	1	332	99242	528447	ENCODEMG000099242	ENCODEMT000528447	ENCODEMG000099242	ENCODEMT000528447	Intergenic	Intergenic	None	None	None	None	None	None
m54284U_200831_121835/92144511/ccs	GACAGTGCGCGAGTAACGTTCGAG	mm10	chr17	70852765	70855426	+	1	2654	48062	534352	ENSMUSG00000100865.2	ENCODEMT000534352	Gm9320	ENCODEMT000534352	Known	Genomic	None	None	None	None	None	None
m54284U_200901_184453/73205617/ccs	ACAAGCTAACGCTCGAACGCCGGC	mm10	chrX	162814870	162814632	-	1	239	53744	534346	ENSMUSG00000038344.14	ENCODEMT000534346	Txlng	ENCODEMT000534346	Known	Genomic	None	None	None	None	None	None
m54284U_200901_184453/29819277/ccs	ACAGCAGATTCACGCAACTCGTAA	mm10	chr7	113551234	113569740	+	6	2264	23240	534353	ENSMUSG00000030759.16	ENCODEMT000534353	Far1	ENCODEMT000534353	Known	ISM	Suffix	None	None	None	None	None
m54284U_200901_184453/164234328/ccs	AATGTTGCGAACAGGCCATTTGGA	mm10	chr8	91106956	91114008	+	4	301	25803	534354	ENSMUSG00000031666.15	ENCODEMT000534354	Rbl2	ENCODEMT000534354	Known	ISM	Both	None	None	None	None	None
m54284U_200901_184453/156238008/ccs	TCCGTCTAAGGCTAACAATTTCTC	mm10	chr6	126849125	126821954	-	11	1212	18797	49443	ENSMUSG00000000399.10	ENSMUST00000205002.2	Ndufa9	Ndufa9-203	Known	Known	None	None	None	None	None	None
m54284U_200831_121835/165874067/ccs	GCCACATACACTTCGACCGTTCTA	mm10	chr2	127270652	127298933	+	8	2694	6011	15953	ENSMUSG00000027367.16	ENSMUST00000110375.8	Stard7	Stard7-202	Known	Known	None	None	None	None	None	None
m54284U_200901_184453/1771233/ccs	ACATTGGCAATCCGTCCTGCTTTG	mm10	chr5	150665381	150663351	-	1	2031	16232	42903	ENSMUSG00000029655.17	ENSMUST00000201390.1	N4bp2l2	N4bp2l2-208	Known	Known	None	None	None	None	None	None
m54284U_200831_121835/68881191/ccs	GACAGTGCGCGAGTAACGTTCGAG	mm10	chr17	70852299	70855426	+	1	2654	48062	534352	ENSMUSG00000100865.2	ENCODEMT000534352	Gm9320	ENCODEMT000534352	Known	Genomic	None	None	None	None	None	None
m54284U_200831_121835/27200085/ccs	GCTAACGAAGATCGCAATATTGGC	mm10	chr11	109012018	109011697	-	1	331	99242	528447	ENCODEMG000099242	ENCODEMT000528447	ENCODEMG000099242	ENCODEMT000528447	Intergenic	Intergenic	None	None	None	None	None	None
m54284U_200831_121835/109971714/ccs	CTGTAGCCAACCGAGATGTCTGAA	mm10	chr2	127270661	127284922	+	3	958	6011	534355	ENSMUSG00000027367.16	ENCODEMT000534355	Stard7	ENCODEMT000534355	Known	NNC	None	None	None	None	None	None
m54284U_200901_184453/111870990/ccs	CGAACTTAACAAGCTAGTTCAACA	mm10	chr9	70020804	70022653	+	1	1850	28165	534356	ENSMUSG00000033543.17	ENCODEMT000534356	Gtf2a2	ENCODEMT000534356	Known	Genomic	None	None	None	None	None	None
m54284U_200831_121835/51183686/ccs	GCTAACGAGACTAGTAGGGTAGCG	mm10	chr17	70853239	70856437	+	2	1990	48062	534357	ENSMUSG00000100865.2	ENCODEMT000534357	Gm9320	ENCODEMT000534357	Known	NNC	None	None	None	None	None	None
m54284U_200831_121835/36046229/ccs	CAAGGAGCAAACATCGTTCGCTAC	mm10	chr1	185215399	185215943	+	1	531	3257	534351	ENSMUSG00000039318.12	ENCODEMT000534351	Rab3gap2	ENCODEMT000534351	Known	Genomic	None	None	None	None	None	None
m54284U_200831_121835/114951129/ccs	CAAGGAGCATAGCGACTACGGTTA	mm10	chrX	162816386	162816163	-	1	224	53744	534358	ENSMUSG00000038344.14	ENCODEMT000534358	Txlng	ENCODEMT000534358	Known	Genomic	None	None	None	None	None	None
m54284U_200901_184453/94765536/ccs	GATAGACAAAGACGGAAGGATTAA	mm10	chr8	91107076	91107608	+	1	577	25803	534348	ENSMUSG00000031666.15	ENCODEMT000534348	Rbl2	ENCODEMT000534348	Known	Genomic	None	None	None	None	None	None
m54284U_200901_184453/28183296/ccs	GACAGTGCGCGAGTAACGTTCGAG	mm10	chr6	126849120	126821954	-	11	1207	18797	49443	ENSMUSG00000000399.10	ENSMUST00000205002.2	Ndufa9	Ndufa9-203	Known	Known	None	None	None	None	None	None
m54284U_200901_184453/106105015/ccs	GGAGAACAGCTCGGTAGCTTATAG	mm10	chr5	150665394	150663966	-	1	1429	16232	42903	ENSMUSG00000029655.17	ENSMUST00000201390.1	N4bp2l2	N4bp2l2-208	Known	Known	None	None	None	None	None	None
m54284U_200831_121835/145688187/ccs	AGAGTCAAAAGAGATCCGTTCGAG	mm10	chr7	113551241	113561492	+	4	470	23240	534359	ENSMUSG00000030759.16	ENCODEMT000534359	Far1	ENCODEMT000534359	Known	ISM	Both	None	None	None	None	None
m54284U_200831_121835/40569022/ccs	ACCACTGTATTGGCTCATATTGGC	mm10	chr11	109012018	109011697	-	1	332	99242	528447	ENCODEMG000099242	ENCODEMT000528447	ENCODEMG000099242	ENCODEMT000528447	Intergenic	Intergenic	None	None	None	None	None	None
m54284U_200901_184453/136643200/ccs	CGAACTTAACAAGCTAGTTCAACA	mm10	chr9	70020804	70022737	+	1	1850	28165	534356	ENSMUSG00000033543.17	ENCODEMT000534356	Gtf2a2	ENCODEMT000534356	Known	Genomic	None	None	None	None	None	None
m54284U_200831_121835/151847582/ccs	AGTCACTAGTCTGTCACCGTTCTA	mm10	chr8	91107107	91123845	+	6	2244	25803	534360	ENSMUSG00000031666.15	ENCODEMT000534360	Rbl2	ENCODEMT000534360	Known	ISM	Suffix	None	None	None	None	None
m54284U_200901_184453/40043287/ccs	GAATCTGACCAGTTCACGTTCGAG	mm10	chr6	126849125	126821954	-	11	1212	18797	49443	ENSMUSG00000000399.10	ENSMUST00000205002.2	Ndufa9	Ndufa9-203	Known	Known	None	None	None	None	None	None
m54284U_200901_184453/62652694/ccs	ACACAGAATATCAGCATACGGTTA	mm10	chrX	162816386	162816296	-	1	91	53744	534358	ENSMUSG00000038344.14	ENCODEMT000534358	Txlng	ENCODEMT000534358	Known	Genomic	None	None	None	None	None	None
m54284U_200831_121835/52692949/ccs	ACAAGCTAGATAGACAAGGTAATA	mm10	chr5	150665394	150664121	-	1	1274	16232	42903	ENSMUSG00000029655.17	ENSMUST00000201390.1	N4bp2l2	N4bp2l2-208	Known	Known	None	None	None	None	None	None
m54284U_200901_184453/68223888/ccs	ATGCCTAAAGTCACTAATCATGCA	mm10	chr9	70021079	70022040	+	1	878	28165	534356	ENSMUSG00000033543.17	ENCODEMT000534356	Gtf2a2	ENCODEMT000534356	Known	Genomic	None	None	None	None	None	None
m54284U_200831_121835/125699306/ccs	GCTAACGAGACTAGTAGGGTAGCG	mm10	chr17	70853239	70856437	+	2	1990	48062	534357	ENSMUSG00000100865.2	ENCODEMT000534357	Gm9320	ENCODEMT000534357	Known	NNC	None	None	None	None	None	None
m54284U_200831_121835/97387200/ccs	ATGCCTAAAGTCACTAATCATGCA	mm10	chr11	109012018	109011697	-	1	332	99242	528447	ENCODEMG000099242	ENCODEMT000528447	ENCODEMG000099242	ENCODEMT000528447	Intergenic	Intergenic	None	None	None	None	None	None
m54284U_200901_184453/173736883/ccs	GTCGTAGAGTGTTCTAACGGACTC	mm10	chr7	113551460	113552416	+	1	1320	23240	534347	ENSMUSG00000030759.16	ENCODEMT000534347	Far1	ENCODEMT000534347	Known	Genomic	None	None	None	None	None	None
m54284U_200831_121835/73205971/ccs	CAAGGAGCAGAGTCAAACGCCGGC	mm10	chr1	185218090	185219028	+	1	939	3257	534361	ENSMUSG00000039318.12	ENCODEMT000534361	Rab3gap2	ENCODEMT000534361	Known	Genomic	None	None	None	None	None	None
m54284U_200901_184453/66651315/ccs	TAGGATGAATGCCTAAACGCCGGC	mm10	chr9	70021360	70022807	+	1	1364	28165	534356	ENSMUSG00000033543.17	ENCODEMT000534356	Gtf2a2	ENCODEMT000534356	Known	Genomic	None	None	None	None	None	None
m54284U_200901_184453/153879135/ccs	TGAAGAGAAAACATCGAAACGATA	mm10	chr6	126849125	126821954	-	11	1212	18797	49443	ENSMUSG00000000399.10	ENSMUST00000205002.2	Ndufa9	Ndufa9-203	Known	Known	None	None	None	None	None	None
m54284U_200901_184453/135203455/ccs	CAGCGTTAACACAGAACGTTCGAG	mm10	chr2	127270686	127284202	+	2	303	6011	534250	ENSMUSG00000027367.16	ENCODEMT000534250	Stard7	ENCODEMT000534250	Known	ISM	Prefix	None	None	None	None	None
m54284U_200831_121835/124125207/ccs	AGTCACTAGTCTGTCACCGTTCTA	mm10	chr8	91107058	91123844	+	6	2244	25803	534360	ENSMUSG00000031666.15	ENCODEMT000534360	Rbl2	ENCODEMT000534360	Known	ISM	Suffix	None	None	None	None	None
m54284U_200901_184453/160301922/ccs	ATGCCTAAAGTACAAGGTGGGTTC	mm10	chr17	70852927	70854023	+	1	621	48062	534352	ENSMUSG00000100865.2	ENCODEMT000534352	Gm9320	ENCODEMT000534352	Known	Genomic	None	None	None	None	None	None
m54284U_200901_184453/103481957/ccs	GTACGCAACCAGTTCAACGCCGGC	mm10	chr5	150665579	150664442	-	1	1138	16232	42903	ENSMUSG00000029655.17	ENSMUST00000201390.1	N4bp2l2	N4bp2l2-208	Known	Known	None	None	None	None	None	None
m54284U_200831_121835/98961164/ccs	GCGAGTAACGCATACAACGCCGGC	mm10	chr7	113551605	113553070	+	1	1829	23240	534347	ENSMUSG00000030759.16	ENCODEMT000534347	Far1	ENCODEMT000534347	Known	Genomic	None	None	None	None	None	None
m54284U_200831_121835/8454933/ccs	AGTACAAGTGGCTTCATTATTCTG	mm10	chrX	162819020	162817897	-	1	1124	53744	534362	ENSMUSG00000038344.14	ENCODEMT000534362	Txlng	ENCODEMT000534362	Known	Genomic	None	None	None	None	None	None
m54284U_200831_121835/124323210/ccs	AGTCACTAGTCTGTCAGCTGCATG	mm10	chr9	70021450	70023030	+	1	1497	28165	534356	ENSMUSG00000033543.17	ENCODEMT000534356	Gtf2a2	ENCODEMT000534356	Known	Genomic	None	None	None	None	None	None
m54284U_200831_121835/137103207/ccs	AACAACCAAATGTTGCACTCGTAA	mm10	chr6	126849085	126821956	-	11	1170	18797	49443	ENSMUSG00000000399.10	ENSMUST00000205002.2	Ndufa9	Ndufa9-203	Known	Known	None	None	None	None	None	None
m54284U_200901_184453/36178437/ccs	CAAGACTAAGTGGTCAACGTTAAC	mm10	chr11	109012018	109011697	-	1	332	99242	528447	ENCODEMG000099242	ENCODEMT000528447	ENCODEMG000099242	ENCODEMT000528447	Intergenic	Intergenic	None	None	None	None	None	None
m54284U_200831_121835/158730628/ccs	CGACACACAAGGTACAATCCGCGA	mm10	chr1	185218714	185219011	+	1	298	3257	534361	ENSMUSG00000039318.12	ENCODEMT000534361	Rab3gap2	ENCODEMT000534361	Known	Genomic	None	None	None	None	None	None
m54284U_200901_184453/128321100/ccs	GCCACATACACTTCGAGCTGCATG	mm10	chr8	91108369	91107454	-	1	916	99977	534363	ENCODEMG000099977	ENCODEMT000534363	ENCODEMG000099977	ENCODEMT000534363	Antisense	Antisense	None	None	None	None	None	None
m54284U_200831_121835/68027923/ccs	ACATTGGCAACTCACCATATTGGC	mm10	chr9	70021825	70022428	+	1	520	28165	534356	ENSMUSG00000033543.17	ENCODEMT000534356	Gtf2a2	ENCODEMT000534356	Known	Genomic	None	None	None	None	None	None
m54284U_200831_121835/65864998/ccs	GCCACATAGAGCTGAACCGTTCTA	mm10	chr17	70855697	70856141	+	1	445	48062	534364	ENSMUSG00000100865.2	ENCODEMT000534364	Gm9320	ENCODEMT000534364	Known	Genomic	None	None	None	None	None	None
m54284U_200831_121835/30605756/ccs	ACAGCAGACAACCACATTCCGATC	mm10	chrX	162821162	162820055	-	1	1108	53744	534365	ENSMUSG00000038344.14	ENCODEMT000534365	Txlng	ENCODEMT000534365	Known	Genomic	None	None	None	None	None	None
m54284U_200901_184453/99157570/ccs	CAGCGTTAACACAGAACGTTCGAG	mm10	chr6	126849125	126821956	-	11	1210	18797	49443	ENSMUSG00000000399.10	ENSMUST00000205002.2	Ndufa9	Ndufa9-203	Known	Known	None	None	None	None	None	None
m54284U_200831_121835/43911981/ccs	CACTTCGAAACCGAGAGAATAATG	mm10	chr5	150666677	150667033	+	1	357	99978	534366	ENCODEMG000099978	ENCODEMT000534366	ENCODEMG000099978	ENCODEMT000534366	Intergenic	Intergenic	None	None	None	None	None	None
m54284U_200831_121835/28444056/ccs	ACCACTGTAACGTGATGAATAATG	mm10	chr7	113552393	113552870	+	1	478	23240	534367	ENSMUSG00000030759.16	ENCODEMT000534367	Far1	ENCODEMT000534367	Known	Genomic	None	None	None	None	None	None
m54284U_200901_184453/119341766/ccs	CAATGGAAAGTCACTACGCGACTA	mm10	chr2	127270686	127284914	+	2	1015	6011	534250	ENSMUSG00000027367.16	ENCODEMT000534250	Stard7	ENCODEMT000534250	Known	ISM	Prefix	None	None	None	None	None
m54284U_200901_184453/73531643/ccs	CACTTCGAAACGCTTAGGTGGAGC	mm10	chr1	185218745	185219028	+	1	284	3257	534361	ENSMUSG00000039318.12	ENCODEMT000534361	Rab3gap2	ENCODEMT000534361	Known	Genomic	None	None	None	None	None	None
m54284U_200901_184453/108858157/ccs	AAGAGATCTCTTCACATGCGATCG	mm10	chr11	109012018	109011697	-	1	332	99242	528447	ENCODEMG000099242	ENCODEMT000528447	ENCODEMG000099242	ENCODEMT000528447	Intergenic	Intergenic	None	None	None	None	None	None
m54284U_200831_121835/63768466/ccs	ACAGCAGATTCACGCAACTCGTAA	mm10	chr2	127270718	127298933	+	9	2472	6011	534368	ENSMUSG00000027367.16	ENCODEMT000534368	Stard7	ENCODEMT000534368	Known	NNC	None	None	None	None	None	None
m54284U_200901_184453/6358044/ccs	CAAGGAGCATAGCGACTACGGTTA	mm10	chrX	162820648	162820079	-	1	570	53744	534365	ENSMUSG00000038344.14	ENCODEMT000534365	Txlng	ENCODEMT000534365	Known	Genomic	None	None	None	None	None	None
m54284U_200831_121835/46530726/ccs	ACCACTGTATTGGCTCATATTGGC	mm10	chr9	70023403	70025362	+	1	1960	99979	534369	ENCODEMG000099979	ENCODEMT000534369	ENCODEMG000099979	ENCODEMT000534369	Intergenic	Intergenic	None	None	None	None	None	None
m54284U_200901_184453/110758310/ccs	AGTACAAGATTGGCTCATTCATGG	mm10	chr6	126849125	126821956	-	11	1210	18797	49443	ENSMUSG00000000399.10	ENSMUST00000205002.2	Ndufa9	Ndufa9-203	Known	Known	None	None	None	None	None	None
m54284U_200831_121835/55249137/ccs	AAGAGATCTCTTCACATGCGATCG	mm10	chr8	91108233	91109507	+	1	1275	25803	534370	ENSMUSG00000031666.15	ENCODEMT000534370	Rbl2	ENCODEMT000534370	Known	Genomic	None	None	None	None	None	None
m54284U_200831_121835/180291269/ccs	AATCCGTCCCAGTTCACTGCTTTG	mm10	chr17	70856513	70856977	+	1	465	48062	534371	ENSMUSG00000100865.2	ENCODEMT000534371	Gm9320	ENCODEMT000534371	Known	Genomic	None	None	None	None	None	None
m54284U_200901_184453/75891703/ccs	GAGCTGAACCATCCTCTGGTATAC	mm10	chr5	150673838	150754469	+	14	1686	16233	534372	ENSMUSG00000034021.15	ENCODEMT000534372	Pds5b	ENCODEMT000534372	Known	ISM	Prefix	None	None	None	None	None
m54284U_200831_121835/66455098/ccs	CAAGGAGCATAGCGACTACGGTTA	mm10	chrX	162822028	162820448	-	1	1581	53744	534365	ENSMUSG00000038344.14	ENCODEMT000534365	Txlng	ENCODEMT000534365	Known	Genomic	None	None	None	None	None	None
m54284U_200901_184453/150929561/ccs	GCGAGTAACGCATACAACGTTAAC	mm10	chr11	109012018	109011697	-	1	332	99242	528447	ENCODEMG000099242	ENCODEMT000528447	ENCODEMG000099242	ENCODEMT000528447	Intergenic	Intergenic	None	None	None	None	None	None
m54284U_200831_121835/37160031/ccs	GCCACATATATCAGCATCTATTAC	mm10	chr7	113552011	113556197	+	1	3523	23240	534367	ENSMUSG00000030759.16	ENCODEMT000534367	Far1	ENCODEMT000534367	Known	Genomic	None	None	None	None	None	None
m54284U_200901_184453/105448230/ccs	CGCATACACGCATACACCGTTCTA	mm10	chr6	126849125	126821959	-	11	1207	18797	49443	ENSMUSG00000000399.10	ENSMUST00000205002.2	Ndufa9	Ndufa9-203	Known	Known	None	None	None	None	None	None
m54284U_200831_121835/117571754/ccs	ATTGAGGAACATTGGCTTCATCGC	mm10	chr8	91109160	91109217	+	1	194	25803	534370	ENSMUSG00000031666.15	ENCODEMT000534370	Rbl2	ENCODEMT000534370	Known	Genomic	None	None	None	None	None	None
m54284U_200831_121835/155321026/ccs	TCTTCACAGCTCGGTAACGCCGGC	mm10	chrX	162821287	162820448	-	1	840	53744	534365	ENSMUSG00000038344.14	ENCODEMT000534365	Txlng	ENCODEMT000534365	Known	Genomic	None	None	None	None	None	None
m54284U_200831_121835/108004448/ccs	ACACAGAAGACAGTGCTTATTCTG	mm10	chr1	185219769	185220751	+	1	983	3257	534373	ENSMUSG00000039318.12	ENCODEMT000534373	Rab3gap2	ENCODEMT000534373	Known	Genomic	None	None	None	None	None	None
m54284U_200901_184453/47318121/ccs	ACACAGAAGACAGTGCGCTTATAG	mm10	chr9	70049844	70047726	-	1	2107	99980	534374	ENCODEMG000099980	ENCODEMT000534374	ENCODEMG000099980	ENCODEMT000534374	Intergenic	Intergenic	None	None	None	None	None	None
m54284U_200831_121835/161743406/ccs	ATAGCGACACAGCAGACGCGACTA	mm10	chr7	113552019	113553237	+	1	555	23240	534367	ENSMUSG00000030759.16	ENCODEMT000534367	Far1	ENCODEMT000534367	Known	Genomic	None	None	None	None	None	None
m54284U_200831_121835/57081929/ccs	TGGAACAACGCTGATCGTGCTAGC	mm10	chr2	127270729	127298933	+	8	2617	6011	15953	ENSMUSG00000027367.16	ENSMUST00000110375.8	Stard7	Stard7-202	Known	Known	None	None	None	None	None	None
m54284U_200831_121835/130285969/ccs	AAGAGATCTCTTCACATGCGATCG	mm10	chr17	70857330	70859151	+	1	1822	48062	534375	ENSMUSG00000100865.2	ENCODEMT000534375	Gm9320	ENCODEMT000534375	Known	Genomic	None	None	None	None	None	None
m54284U_200831_121835/172819285/ccs	GAGCTGAACCATCCTCTGGTATAC	mm10	chr5	150673827	150754469	+	14	1686	16233	534372	ENSMUSG00000034021.15	ENCODEMT000534372	Pds5b	ENCODEMT000534372	Known	ISM	Prefix	None	None	None	None	None
m54284U_200831_121835/78186845/ccs	TCCGTCTACATCAAGTATCATGCA	mm10	chr11	109012018	109011697	-	1	332	99242	528447	ENCODEMG000099242	ENCODEMT000528447	ENCODEMG000099242	ENCODEMT000528447	Intergenic	Intergenic	None	None	None	None	None	None
m54284U_200901_184453/100467789/ccs	TGGTGGTATCCGTCTAGCTGCATG	mm10	chr8	91110806	91112038	+	1	1233	25803	534376	ENSMUSG00000031666.15	ENCODEMT000534376	Rbl2	ENCODEMT000534376	Known	Genomic	None	None	None	None	None	None
m54284U_200901_184453/63964711/ccs	CTGTAGCCAACCGAGAATATTGGC	mm10	chr6	126832546	126822086	-	4	365	18797	534350	ENSMUSG00000000399.10	ENCODEMT000534350	Ndufa9	ENCODEMT000534350	Known	ISM	Suffix	None	None	None	None	None
m54284U_200831_121835/11537028/ccs	AGTCACTAATAGCGACGTCCGTAG	mm10	chrX	162824833	162823304	-	1	1530	53744	534377	ENSMUSG00000038344.14	ENCODEMT000534377	Txlng	ENCODEMT000534377	Known	Genomic	None	None	None	None	None	None
m54284U_200901_184453/172228803/ccs	CGAACTTACTCAATGAGTGCTAGC	mm10	chr7	113553047	113553323	+	1	277	23240	534378	ENSMUSG00000030759.16	ENCODEMT000534378	Far1	ENCODEMT000534378	Known	Genomic	None	None	None	None	None	None
m54284U_200831_121835/175965398/ccs	GAGCTGAACCATCCTCTGGTATAC	mm10	chr5	150673827	150754469	+	14	1686	16233	534372	ENSMUSG00000034021.15	ENCODEMT000534372	Pds5b	ENCODEMT000534372	Known	ISM	Prefix	None	None	None	None	None
m54284U_200901_184453/24447823/ccs	CTAAGGTCCCGAAGTAAAACGATA	mm10	chr8	91111296	91112104	+	1	604	25803	534376	ENSMUSG00000031666.15	ENCODEMT000534376	Rbl2	ENCODEMT000534376	Known	Genomic	None	None	None	None	None	None
m54284U_200901_184453/76939956/ccs	GCCACATATCTTCACAATATTGGC	mm10	chr17	70860617	70860971	+	1	355	48062	534380	ENSMUSG00000100865.2	ENCODEMT000534380	Gm9320	ENCODEMT000534380	Known	Genomic	None	None	None	None	None	None
m54284U_200901_184453/79496785/ccs	GCTAACGAAGATCGCAATATTGGC	mm10	chr6	126844948	126822124	-	10	967	18797	534379	ENSMUSG00000000399.10	ENCODEMT000534379	Ndufa9	ENCODEMT000534379	Known	ISM	Suffix	None	None	None	None	None
m54284U_200831_121835/136446608/ccs	TGGAACAACGCTGATCGTGCTAGC	mm10	chr2	127270729	127298933	+	8	2617	6011	15953	ENSMUSG00000027367.16	ENSMUST00000110375.8	Stard7	Stard7-202	Known	Known	None	None	None	None	None	None
m54284U_200831_121835/136445952/ccs	AAGAGATCCCGTGAGAACGTTAAC	mm10	chr11	109012018	109011697	-	1	332	99242	528447	ENCODEMG000099242	ENCODEMT000528447	ENCODEMG000099242	ENCODEMT000528447	Intergenic	Intergenic	None	None	None	None	None	None
m54284U_200901_184453/140446460/ccs	AGCCATGCACAAGCTAGCTATGCG	mm10	chr1	185221032	185221204	+	1	173	3257	534381	ENSMUSG00000039318.12	ENCODEMT000534381	Rab3gap2	ENCODEMT000534381	Known	Genomic	None	None	None	None	None	None
m54284U_200831_121835/10027691/ccs	CTGGCATAAGTACAAGACGCCGGC	mm10	chr8	91111646	91112104	+	1	254	25803	534376	ENSMUSG00000031666.15	ENCODEMT000534376	Rbl2	ENCODEMT000534376	Known	Genomic	None	None	None	None	None	None
m54284U_200901_184453/107547183/ccs	ATAGCGACACAGCAGACGCGACTA	mm10	chr9	70053626	70067891	+	3	1982	99981	534382	ENCODEMG000099981	ENCODEMT000534382	ENCODEMG000099981	ENCODEMT000534382	Intergenic	Intergenic	None	None	None	None	None	None
m54284U_200901_184453/162728348/ccs	AAGGACACGTCTGTCATATCCGGG	mm10	chr17	70860600	70860972	+	1	356	48062	534380	ENSMUSG00000100865.2	ENCODEMT000534380	Gm9320	ENCODEMT000534380	Known	Genomic	None	None	None	None	None	None
m54284U_200831_121835/65669548/ccs	GAGCTGAACCATCCTCACGGACTC	mm10	chr8	91133988	91111835	-	10	1726	25804	534383	ENSMUSG00000031667.16	ENCODEMT000534383	Aktip	ENCODEMT000534383	Known	NIC	None	None	None	None	None	None
m54284U_200831_121835/141231692/ccs	AAGAGATCTCTTCACATGCGATCG	mm10	chr11	109012028	109011697	-	1	342	99242	528447	ENCODEMG000099242	ENCODEMT000528447	ENCODEMG000099242	ENCODEMT000528447	Intergenic	Intergenic	None	None	None	None	None	None
m54284U_200901_184453/161677856/ccs	CACTTCGAAACGCTTATGCGATCG	mm10	chrX	162824114	162823845	-	1	270	53744	534377	ENSMUSG00000038344.14	ENCODEMT000534377	Txlng	ENCODEMT000534377	Known	Genomic	None	None	None	None	None	None
m54284U_200831_121835/33489406/ccs	CCTCTATCCACTTCGAACTTACGA	mm10	chr5	150673842	150744258	+	10	1188	16233	534384	ENSMUSG00000034021.15	ENCODEMT000534384	Pds5b	ENCODEMT000534384	Known	ISM	Prefix	None	None	None	None	None
m54284U_200901_184453/93521736/ccs	AAGGTACAGCCACATAGTTTGTGA	mm10	chr7	113553399	113554404	+	1	1006	23240	534385	ENSMUSG00000030759.16	ENCODEMT000534385	Far1	ENCODEMT000534385	Known	Genomic	None	None	None	None	None	None
m54284U_200901_184453/103416760/ccs	TGGAACAACGCTGATCGTGCTAGC	mm10	chr2	127270729	127298933	+	8	2617	6011	15953	ENSMUSG00000027367.16	ENSMUST00000110375.8	Stard7	Stard7-202	Known	Known	None	None	None	None	None	None
m54284U_200831_121835/50661250/ccs	GCCAAGACTCCGTCTAGCTTATAG	mm10	chr6	126844370	126822174	-	9	762	18797	534336	ENSMUSG00000000399.10	ENCODEMT000534336	Ndufa9	ENCODEMT000534336	Known	ISM	Suffix	None	None	None	None	None
m54284U_200831_121835/8521219/ccs	ACAAGCTAACGCTCGAACGCCGGC	mm10	chrX	162824292	162824131	-	1	162	53744	534377	ENSMUSG00000038344.14	ENCODEMT000534377	Txlng	ENCODEMT000534377	Known	Genomic	None	None	None	None	None	None
m54284U_200831_121835/112462363/ccs	CAGATCTGACAGCAGAACTCGTAA	mm10	chrX	162888380	162856848	-	9	2226	53748	534386	ENSMUSG00000031357.3	ENCODEMT000534386	Syap1	ENCODEMT000534386	Known	NNC	None	None	None	None	None	None
m54284U_200901_184453/119081532/ccs	GGAGAACACTGGCATAGTGGGTTC	mm10	chr17	70862429	70862611	+	1	183	48062	534387	ENSMUSG00000100865.2	ENCODEMT000534387	Gm9320	ENCODEMT000534387	Known	Genomic	None	None	None	None	None	None
m54284U_200831_121835/74318489/ccs	CAGCGTTACCTAATCCAATTTCTC	mm10	chr8	91112363	91112137	-	1	227	25804	534388	ENSMUSG00000031667.16	ENCODEMT000534388	Aktip	ENCODEMT000534388	Known	Genomic	None	None	None	None	None	None
m54284U_200831_121835/98436535/ccs	AAGAGATCCCGTGAGAACGCCGGC	mm10	chr1	185221370	185221757	+	1	388	3257	534389	ENSMUSG00000039318.12	ENCODEMT000534389	Rab3gap2	ENCODEMT000534389	Known	Genomic	None	None	None	None	None	None
m54284U_200831_121835/171049119/ccs	CCTCTATCCACTTCGAACTTACGA	mm10	chr11	109012041	109011697	-	1	355	99242	528447	ENCODEMG000099242	ENCODEMT000528447	ENCODEMG000099242	ENCODEMT000528447	Intergenic	Intergenic	None	None	None	None	None	None
m54284U_200831_121835/105776189/ccs	CCGTGAGAACCTCCAATTGTCTTA	mm10	chr9	70054892	70055203	+	1	324	99981	534390	ENCODEMG000099981	ENCODEMT000534390	ENCODEMG000099981	ENCODEMT000534390	Intergenic	Genomic	None	None	None	None	None	None
m54284U_200831_121835/93915211/ccs	AGTCACTAGAGTTAGCACTCGTAA	mm10	chr5	150673853	150801228	+	33	4285	16233	534391	ENSMUSG00000034021.15	ENCODEMT000534391	Pds5b	ENCODEMT000534391	Known	ISM	Prefix	None	None	None	None	None
m54284U_200901_184453/178324549/ccs	AGTCACTAGTCTGTCACCGTTCTA	mm10	chr7	113553663	113555808	+	1	2505	23240	534385	ENSMUSG00000030759.16	ENCODEMT000534385	Far1	ENCODEMT000534385	Known	Genomic	None	None	None	None	None	None
m54284U_200831_121835/166724619/ccs	ACAGCAGAACGTATCATGGGCATC	mm10	chr6	126849117	126822145	-	11	1013	18797	49443	ENSMUSG00000000399.10	ENSMUST00000205002.2	Ndufa9	Ndufa9-203	Known	Known	None	None	None	None	None	None
m54284U_200901_184453/69405084/ccs	AACGCTTACAATGGAAAAACGATA	mm10	chrX	162888431	162856848	-	9	2280	53748	139261	ENSMUSG00000031357.3	ENSMUST00000033723.3	Syap1	Syap1-201	Known	Known	None	None	None	None	None	None
m54284U_200901_184453/113902220/ccs	ACCACTGTCCTCTATCATCCGCGA	mm10	chr2	127270734	127298933	+	8	2612	6011	15953	ENSMUSG00000027367.16	ENSMUST00000110375.8	Stard7	Stard7-202	Known	Known	None	None	None	None	None	None
m54284U_200901_184453/121110628/ccs	CACTTCGAGAGCTGAAGCTCGCGG	mm10	chr8	91112729	91114015	+	1	1287	25803	534392	ENSMUSG00000031666.15	ENCODEMT000534392	Rbl2	ENCODEMT000534392	Known	Genomic	None	None	None	None	None	None
m54284U_200831_121835/53413251/ccs	AGTACAAGCGAACTTATATCCGGG	mm10	chr9	70054955	70056353	+	1	1276	99981	534390	ENCODEMG000099981	ENCODEMT000534390	ENCODEMG000099981	ENCODEMT000534390	Intergenic	Genomic	None	None	None	None	None	None
m54284U_200901_184453/852821/ccs	CAAGACTACTGTAGCCACGTTAAC	mm10	chr11	109012018	109011697	-	1	332	99242	528447	ENCODEMG000099242	ENCODEMT000528447	ENCODEMG000099242	ENCODEMT000528447	Intergenic	Intergenic	None	None	None	None	None	None
m54284U_200831_121835/73334829/ccs	AATCCGTCCAAGACTACGTTCGAG	mm10	chrX	162888396	162856848	-	9	2245	53748	139261	ENSMUSG00000031357.3	ENSMUST00000033723.3	Syap1	Syap1-201	Known	Known	None	None	None	None	None	None
m54284U_200831_121835/178389757/ccs	CACCTTACGTACGCAAGTGCTAGC	mm10	chr17	70865356	70865099	-	1	258	99982	534393	ENCODEMG000099982	ENCODEMT000534393	ENCODEMG000099982	ENCODEMT000534393	Antisense	Antisense	None	None	None	None	None	None
m54284U_200831_121835/127337473/ccs	GTCGTAGAGTGTTCTATGGTATAC	mm10	chr7	113553641	113569418	+	4	1755	23240	534394	ENSMUSG00000030759.16	ENCODEMT000534394	Far1	ENCODEMT000534394	Known	ISM	Suffix	None	None	None	None	None
m54284U_200831_121835/120455772/ccs	AATCCGTCAACTCACCCATTTGGA	mm10	chr8	91113218	91112743	-	1	476	25804	534395	ENSMUSG00000031667.16	ENCODEMT000534395	Aktip	ENCODEMT000534395	Known	Genomic	None	None	None	None	None	None
m54284U_200831_121835/154339712/ccs	CAGCGTTAACACAGAACGTTCGAG	mm10	chr6	126832673	126826181	-	2	1633	18797	534396	ENSMUSG00000000399.10	ENCODEMT000534396	Ndufa9	ENCODEMT000534396	Known	ISM	Prefix	None	None	None	None	None
m54284U_200901_184453/77726706/ccs	GATGAATCCTGAGCCATGGTATAC	mm10	chr5	150673853	150775422	+	20	2271	16233	534397	ENSMUSG00000034021.15	ENCODEMT000534397	Pds5b	ENCODEMT000534397	Known	ISM	Prefix	None	None	None	None	None
m54284U_200901_184453/89916945/ccs	GAACAGGCTCCGTCTACATTTGGA	mm10	chr9	70056470	70057755	+	1	1286	99981	534399	ENCODEMG000099981	ENCODEMT000534399	ENCODEMG000099981	ENCODEMT000534399	Intergenic	Genomic	None	None	None	None	None	None
m54284U_200831_121835/170329543/ccs	CTAAGGTCTGAAGAGATTATTCTG	mm10	chrX	162857953	162856849	-	1	1105	53748	534398	ENSMUSG00000031357.3	ENCODEMT000534398	Syap1	ENCODEMT000534398	Known	Genomic	None	None	None	None	None	None
m54284U_200901_184453/113838074/ccs	GATGAATCCACCTTACGGTTCTTC	mm10	chr11	109012100	109011697	-	1	414	99242	528447	ENCODEMG000099242	ENCODEMT000528447	ENCODEMG000099242	ENCODEMT000528447	Intergenic	Intergenic	None	None	None	None	None	None
m54284U_200831_121835/61670414/ccs	AGGCTAACGACTAGTACGTTCGAG	mm10	chr1	185221822	185222153	+	1	332	3257	534400	ENSMUSG00000039318.12	ENCODEMT000534400	Rab3gap2	ENCODEMT000534400	Known	ISM	None	None	None	None	None	None
m54284U_200831_121835/119605416/ccs	ACACAGAATCCGTCTAGCACTGAC	mm10	chr17	70865190	70865693	+	1	511	48062	534401	ENSMUSG00000100865.2	ENCODEMT000534401	Gm9320	ENCODEMT000534401	Known	Genomic	None	None	None	None	None	None
m54284U_200831_121835/178717701/ccs	TGGAACAAGTGTTCTAACTTACGA	mm10	chr8	91112753	91113461	+	1	640	25803	534392	ENSMUSG00000031666.15	ENCODEMT000534392	Rbl2	ENCODEMT000534392	Known	Genomic	None	None	None	None	None	None
m54284U_200831_121835/20710416/ccs	GATGAATCCACCTTACGGTTCTTC	mm10	chr2	127270742	127284214	+	2	259	6011	534250	ENSMUSG00000027367.16	ENCODEMT000534250	Stard7	ENCODEMT000534250	Known	ISM	Prefix	None	None	None	None	None
m54284U_200901_184453/165479536/ccs	GTCGTAGAGTGTTCTATGGTATAC	mm10	chr7	113553643	113569418	+	4	1754	23240	534394	ENSMUSG00000030759.16	ENCODEMT000534394	Far1	ENCODEMT000534394	Known	ISM	Suffix	None	None	None	None	None
m54284U_200901_184453/112853546/ccs	CACTTCGAGAATCTGACCGAGAAA	mm10	chr9	70056929	70058247	+	1	1319	99981	534399	ENCODEMG000099981	ENCODEMT000534399	ENCODEMG000099981	ENCODEMT000534399	Intergenic	Genomic	None	None	None	None	None	None
m54284U_200831_121835/73466261/ccs	ATCATTCCGCTAACGATATAGTCG	mm10	chr8	91112795	91113803	+	1	940	25803	534392	ENSMUSG00000031666.15	ENCODEMT000534392	Rbl2	ENCODEMT000534392	Known	Genomic	None	None	None	None	None	None
m54284U_200831_121835/157616840/ccs	GTCTGTCAGATGAATCTGGTATAC	mm10	chrX	162888418	162856851	-	9	2264	53748	139261	ENSMUSG00000031357.3	ENSMUST00000033723.3	Syap1	Syap1-201	Known	Known	None	None	None	None	None	None
m54284U_200901_184453/133432247/ccs	GCTAACGAGACTAGTAGGGTAGCG	mm10	chr11	109012018	109011697	-	1	332	99242	528447	ENCODEMG000099242	ENCODEMT000528447	ENCODEMG000099242	ENCODEMT000528447	Intergenic	Intergenic	None	None	None	None	None	None
m54284U_200831_121835/139002917/ccs	GTGTTCTACTGGCATAGGGTAGCG	mm10	chr9	70057479	70059304	+	1	1826	99981	534399	ENCODEMG000099981	ENCODEMT000534399	ENCODEMG000099981	ENCODEMT000534399	Intergenic	Genomic	None	None	None	None	None	None
m54284U_200901_184453/158009121/ccs	GATGAATCAGTGGTCAGAATAATG	mm10	chr7	113554120	113554055	+	1	295	23240	534385	ENSMUSG00000030759.16	ENCODEMT000534385	Far1	ENCODEMT000534385	Known	Genomic	None	None	None	None	None	None
m54284U_200901_184453/2058/ccs	ATCATTCCTATCAGCAATAAGCTC	mm10	chrX	162888391	162856851	-	9	2237	53748	139261	ENSMUSG00000031357.3	ENSMUST00000033723.3	Syap1	Syap1-201	Known	Known	None	None	None	None	None	None
m54284U_200901_184453/40829919/ccs	TGGTGGTAGCCACATAGTTCAACA	mm10	chr8	91112839	91113979	+	1	1072	25803	534392	ENSMUSG00000031666.15	ENCODEMT000534392	Rbl2	ENCODEMT000534392	Known	Genomic	None	None	None	None	None	None
m54284U_200831_121835/153355120/ccs	GAGCTGAACATCAAGTACGGACTC	mm10	chr5	150673855	150746750	+	11	1320	16233	534402	ENSMUSG00000034021.15	ENCODEMT000534402	Pds5b	ENCODEMT000534402	Known	ISM	Prefix	None	None	None	None	None
m54284U_200901_184453/93324007/ccs	CAAGGAGCAAACATCGCGAACGTC	mm10	chr17	70866156	70865407	-	1	750	99983	534403	ENCODEMG000099983	ENCODEMT000534403	ENCODEMG000099983	ENCODEMT000534403	Antisense	Antisense	None	None	None	None	None	None
m54284U_200901_184453/150209032/ccs	CACTTCGAGAATCTGACCGAGAAA	mm10	chr9	70057566	70058246	+	1	681	99981	534399	ENCODEMG000099981	ENCODEMT000534399	ENCODEMG000099981	ENCODEMT000534399	Intergenic	Genomic	None	None	None	None	None	None
m54284U_200831_121835/91291921/ccs	ACCACTGTCACCTTACTATTTAAG	mm10	chr1	185221884	185259348	+	19	1879	3257	534404	ENSMUSG00000039318.12	ENCODEMT000534404	Rab3gap2	ENCODEMT000534404	Known	ISM	Suffix	None	None	None	None	None
m54284U_200901_184453/75040535/ccs	CGGATTGCGTGTTCTAGGTTCTTC	mm10	chr11	109011931	109011698	-	1	243	99242	528447	ENCODEMG000099242	ENCODEMT000528447	ENCODEMG000099242	ENCODEMT000528447	Intergenic	Intergenic	None	None	None	None	None	None
m54284U_200831_121835/157419904/ccs	GATGAATCCACCTTACAGCGAAAC	mm10	chr6	126826395	126826181	-	1	215	18797	534405	ENSMUSG00000000399.10	ENCODEMT000534405	Ndufa9	ENCODEMT000534405	Known	Genomic	None	None	None	None	None	None
m54284U_200901_184453/43779829/ccs	CACTTCGAACACAGAATCTTAATC	mm10	chrX	162857893	162857582	-	1	564	53748	534398	ENSMUSG00000031357.3	ENCODEMT000534398	Syap1	ENCODEMT000534398	Known	Genomic	None	None	None	None	None	None
m54284U_200831_121835/164301461/ccs	CACTTCGAAACCGAGACGCGACTA	mm10	chr7	113554275	113554875	+	1	960	23240	534385	ENSMUSG00000030759.16	ENCODEMT000534385	Far1	ENCODEMT000534385	Known	Genomic	None	None	None	None	None	None
m54284U_200831_121835/158206445/ccs	AACGTGATACAGCAGAATATTGGC	mm10	chr2	127270847	127285712	+	2	1392	6011	534250	ENSMUSG00000027367.16	ENCODEMT000534250	Stard7	ENCODEMT000534250	Known	ISM	Prefix	None	None	None	None	None
m54284U_200901_184453/130875682/ccs	CAATGGAAAGTCACTAGAATAATG	mm10	chr8	91113006	91115755	+	3	1382	25803	67424	ENSMUSG00000031666.15	ENSMUST00000130336.1	Rbl2	Rbl2-203	Known	Known	None	None	None	None	None	None
m54284U_200831_121835/60228884/ccs	TCTTCACACTGTAGCCCGTTCGAG	mm10	chrX	162888390	162857484	-	9	1603	53748	139261	ENSMUSG00000031357.3	ENSMUST00000033723.3	Syap1	Syap1-201	Known	Known	None	None	None	None	None	None
m54284U_200901_184453/69403924/ccs	GACAGTGCGCGAGTAACGTTCGAG	mm10	chr7	113554566	113554838	+	1	632	23240	534385	ENSMUSG00000030759.16	ENCODEMT000534385	Far1	ENCODEMT000534385	Known	Genomic	None	None	None	None	None	None
m54284U_200831_121835/58654906/ccs	GCGAGTAACGCATACAACGCCGGC	mm10	chr9	70058587	70059505	+	1	919	99981	534406	ENCODEMG000099981	ENCODEMT000534406	ENCODEMG000099981	ENCODEMT000534406	Intergenic	Genomic	None	None	None	None	None	None
m54284U_200901_184453/103220854/ccs	GAGCTGAACATCAAGTACGGACTC	mm10	chr5	150673827	150746751	+	11	1320	16233	534402	ENSMUSG00000034021.15	ENCODEMT000534402	Pds5b	ENCODEMT000534402	Known	ISM	Prefix	None	None	None	None	None
m54284U_200831_121835/93126788/ccs	CCTCCTGACCGTGAGAATATTGGC	mm10	chr17	70866803	70868195	+	1	1393	48062	534407	ENSMUSG00000100865.2	ENCODEMT000534407	Gm9320	ENCODEMT000534407	Known	Genomic	None	None	None	None	None	None
m54284U_200901_184453/142412163/ccs	AGGCTAACAACTCACCTACTCGAA	mm10	chr6	126827171	126826188	-	1	947	18797	534405	ENSMUSG00000000399.10	ENCODEMT000534405	Ndufa9	ENCODEMT000534405	Known	Genomic	None	None	None	None	None	None
m54284U_200901_184453/70256054/ccs	AATGTTGCCCATCCTCTAATACGC	mm10	chr11	109011950	109011699	-	1	262	99242	528447	ENCODEMG000099242	ENCODEMT000528447	ENCODEMG000099242	ENCODEMT000528447	Intergenic	Intergenic	None	None	None	None	None	None
m54284U_200831_121835/116261238/ccs	CAAGGAGCGCTCGGTACCGTTCTA	mm10	chrX	162888438	162857484	-	9	1651	53748	139261	ENSMUSG00000031357.3	ENSMUST00000033723.3	Syap1	Syap1-201	Known	Known	None	None	None	None	None	None
m54284U_200901_184453/68419671/ccs	CAATGGAAAGTCACTAGAATAATG	mm10	chr8	91113006	91115755	+	3	1382	25803	67424	ENSMUSG00000031666.15	ENSMUST00000130336.1	Rbl2	Rbl2-203	Known	Known	None	None	None	None	None	None
m54284U_200901_184453/141298006/ccs	AAACATCGCTGGCATATCGTTTCG	mm10	chr9	70058951	70059303	+	1	353	99981	534406	ENCODEMG000099981	ENCODEMT000534406	ENCODEMG000099981	ENCODEMT000534406	Intergenic	Genomic	None	None	None	None	None	None
m54284U_200901_184453/131926600/ccs	AAGGACACGCCACATACTGCTTTG	mm10	chr1	185221887	185249942	+	12	1036	3257	534408	ENSMUSG00000039318.12	ENCODEMT000534408	Rab3gap2	ENCODEMT000534408	Known	ISM	Both	None	None	None	None	None
m54284U_200831_121835/41682548/ccs	TGAAGAGAAAACATCGCATGATCA	mm10	chr2	127270847	127284960	+	2	900	6011	534250	ENSMUSG00000027367.16	ENCODEMT000534250	Stard7	ENCODEMT000534250	Known	ISM	Prefix	None	None	None	None	None
m54284U_200831_121835/55708190/ccs	GAGCTGAACCATCCTCTGGTATAC	mm10	chr7	113554463	113555948	+	1	1486	23240	534409	ENSMUSG00000030759.16	ENCODEMT000534409	Far1	ENCODEMT000534409	Known	Genomic	None	None	None	None	None	None
m54284U_200901_184453/176096310/ccs	ACCACTGTCACCTTACTCTATTAC	mm10	chrX	162888443	162857484	-	9	1656	53748	139261	ENSMUSG00000031357.3	ENSMUST00000033723.3	Syap1	Syap1-201	Known	Known	None	None	None	None	None	None
m54284U_200831_121835/67371626/ccs	AAGGACACGCCACATAACTCGTAA	mm10	chr8	91115404	91112916	-	1	1940	25804	534395	ENSMUSG00000031667.16	ENCODEMT000534395	Aktip	ENCODEMT000534395	Known	Genomic	None	None	None	None	None	None
m54284U_200831_121835/118882426/ccs	CCTCCTGACTAAGGTCATCATGCA	mm10	chr5	150673856	150721866	+	3	2269	16233	534410	ENSMUSG00000034021.15	ENCODEMT000534410	Pds5b	ENCODEMT000534410	Known	ISM	Prefix	None	None	None	None	None
m54284U_200831_121835/132317664/ccs	CAAGACTACACCTTACCATGATCA	mm10	chr6	126827798	126827666	-	1	133	18797	534411	ENSMUSG00000000399.10	ENCODEMT000534411	Ndufa9	ENCODEMT000534411	Known	Genomic	None	None	None	None	None	None
m54284U_200831_121835/175506121/ccs	AAGAGATCTCTTCACAGGTGGAGC	mm10	chr17	70870133	70872369	+	1	2238	48062	534412	ENSMUSG00000100865.2	ENCODEMT000534412	Gm9320	ENCODEMT000534412	Known	Genomic	None	None	None	None	None	None
m54284U_200831_121835/131543/ccs	GATGAATCCACCTTACGGTTCTTC	mm10	chr11	109012018	109011699	-	1	330	99242	528447	ENCODEMG000099242	ENCODEMT000528447	ENCODEMG000099242	ENCODEMT000528447	Intergenic	Intergenic	None	None	None	None	None	None
m54284U_200901_184453/78186734/ccs	AAGGTACAAATCCGTCGTTCAACA	mm10	chr9	70063355	70063680	+	1	326	99981	534413	ENCODEMG000099981	ENCODEMT000534413	ENCODEMG000099981	ENCODEMT000534413	Intergenic	Genomic	None	None	None	None	None	None
m54284U_200831_121835/91160633/ccs	GATGAATCCTGAGCCATGGTATAC	mm10	chrX	162857893	162857692	-	1	454	53748	534398	ENSMUSG00000031357.3	ENCODEMT000534398	Syap1	ENCODEMT000534398	Known	Genomic	None	None	None	None	None	None
m54284U_200901_184453/65275030/ccs	ACGTATCAAGCACCTCGGGCGATG	mm10	chr8	91113256	91115633	+	1	2309	25803	534392	ENSMUSG00000031666.15	ENCODEMT000534392	Rbl2	ENCODEMT000534392	Known	Genomic	None	None	None	None	None	None
m54284U_200831_121835/128517171/ccs	TGGAACAAGTGTTCTACGTTCGAG	mm10	chr5	150673860	150796634	+	30	3632	16233	534414	ENSMUSG00000034021.15	ENCODEMT000534414	Pds5b	ENCODEMT000534414	Known	NIC	None	None	None	None	None	None
m54284U_200831_121835/55706116/ccs	GTCTGTCAAGAGTCAAACGTTAAC	mm10	chr1	185221845	185250026	+	12	1043	3257	534408	ENSMUSG00000039318.12	ENCODEMT000534408	Rab3gap2	ENCODEMT000534408	Known	ISM	Both	None	None	None	None	None
m54284U_200831_121835/112133597/ccs	GAGCTGAACCATCCTCTGGTATAC	mm10	chr7	113554288	113555913	+	1	1486	23240	534409	ENSMUSG00000030759.16	ENCODEMT000534409	Far1	ENCODEMT000534409	Known	Genomic	None	None	None	None	None	None
m54284U_200901_184453/123800255/ccs	ATCATTCCGCTAACGATATAGTCG	mm10	chr8	91113270	91113803	+	1	465	25803	534392	ENSMUSG00000031666.15	ENCODEMT000534392	Rbl2	ENCODEMT000534392	Known	Genomic	None	None	None	None	None	None
m54284U_200831_121835/115345446/ccs	TGGTGGTAGACAGTGCTACCTAGA	mm10	chr2	127270847	127285702	+	2	1382	6011	534250	ENSMUSG00000027367.16	ENCODEMT000534250	Stard7	ENCODEMT000534250	Known	ISM	Prefix	None	None	None	None	None
m54284U_200901_184453/36111556/ccs	AAGAGATCTCTTCACAGGTGGAGC	mm10	chr17	70870133	70872369	+	1	2244	48062	534412	ENSMUSG00000100865.2	ENCODEMT000534412	Gm9320	ENCODEMT000534412	Known	Genomic	None	None	None	None	None	None
m54284U_200901_184453/40766170/ccs	CAAGGAGCCAGCGTTATTGTCTTA	mm10	chrX	162872547	162857484	-	5	914	53748	534415	ENSMUSG00000031357.3	ENCODEMT000534415	Syap1	ENCODEMT000534415	Known	ISM	Suffix	None	None	None	None	None
m54284U_200831_121835/173147241/ccs	TGGAACAAGTGTTCTACGTTCGAG	mm10	chr7	113554306	113555264	+	1	819	23240	534409	ENSMUSG00000030759.16	ENCODEMT000534409	Far1	ENCODEMT000534409	Known	Genomic	None	None	None	None	None	None
m54284U_200831_121835/83428126/ccs	ACATTGGCAACTCACCATATTGGC	mm10	chr11	109012018	109011699	-	1	329	99242	528447	ENCODEMG000099242	ENCODEMT000528447	ENCODEMG000099242	ENCODEMT000528447	Intergenic	Intergenic	None	None	None	None	None	None
m54284U_200831_121835/165611384/ccs	AGTCACTAGTCTGTCACCGTTCTA	mm10	chr8	91115148	91113745	-	1	1404	25804	534416	ENSMUSG00000031667.16	ENCODEMT000534416	Aktip	ENCODEMT000534416	Known	Genomic	None	None	None	None	None	None
m54284U_200831_121835/9831774/ccs	AAGAGATCTCTTCACAGGTGGAGC	mm10	chr6	126830073	126828738	-	1	1336	18797	534417	ENSMUSG00000000399.10	ENCODEMT000534417	Ndufa9	ENCODEMT000534417	Known	Genomic	None	None	None	None	None	None
m54284U_200901_184453/46859899/ccs	GACTAGTACGACTGGATTGTCTTA	mm10	chr7	113554747	113555259	+	1	373	23240	534409	ENSMUSG00000030759.16	ENCODEMT000534409	Far1	ENCODEMT000534409	Known	Genomic	None	None	None	None	None	None
m54284U_200831_121835/178914317/ccs	CCTAATCCAAGGTACAATAAGCTC	mm10	chr9	70125009	70090443	-	7	1220	28169	534418	ENSMUSG00000032224.15	ENCODEMT000534418	Fam81a	ENCODEMT000534418	Known	ISM	Suffix	None	None	None	None	None
m54284U_200831_121835/118425101/ccs	ATAGCGACCCTCTATCTTGGGAGA	mm10	chr1	185221887	185234136	+	3	163	3257	534419	ENSMUSG00000039318.12	ENCODEMT000534419	Rab3gap2	ENCODEMT000534419	Known	ISM	Both	None	None	None	None	None
m54284U_200831_121835/49546182/ccs	GTACGCAACCAGTTCAACGCCGGC	mm10	chr17	70894472	70893480	-	1	993	48064	534420	ENSMUSG00000097154.2	ENCODEMT000534420	Gm26510	ENCODEMT000534420	Known	Genomic	None	None	None	None	None	None
m54284U_200901_184453/43453090/ccs	CGACACACCAGCGTTATTGTCTTA	mm10	chrX	162857893	162857692	-	1	454	53748	534398	ENSMUSG00000031357.3	ENCODEMT000534398	Syap1	ENCODEMT000534398	Known	Genomic	None	None	None	None	None	None
m54284U_200901_184453/70716172/ccs	CCTCCTGACTAAGGTCATCATGCA	mm10	chr5	150673862	150723763	+	5	1223	16233	534421	ENSMUSG00000034021.15	ENCODEMT000534421	Pds5b	ENCODEMT000534421	Known	NIC	None	None	None	None	None	None
m54284U_200831_121835/103809798/ccs	AGTCACTAGTCTGTCACCGTTCTA	mm10	chr8	91115148	91113770	-	1	1396	25804	534416	ENSMUSG00000031667.16	ENCODEMT000534416	Aktip	ENCODEMT000534416	Known	Genomic	None	None	None	None	None	None
m54284U_200901_184453/87753804/ccs	GATGAATCCTGAGCCAACGGACTC	mm10	chr11	109012018	109011700	-	1	329	99242	528447	ENCODEMG000099242	ENCODEMT000528447	ENCODEMG000099242	ENCODEMT000528447	Intergenic	Intergenic	None	None	None	None	None	None
m54284U_200901_184453/89982648/ccs	AGATGTACATGCCTAACGTGGTTG	mm10	chr2	127271374	127271721	+	1	348	6011	534422	ENSMUSG00000027367.16	ENCODEMT000534422	Stard7	ENCODEMT000534422	Known	Genomic	None	None	None	None	None	None
m54284U_200901_184453/123603543/ccs	CAACCACAACTATGCAAAACGATA	mm10	chrX	162888432	162857484	-	9	1645	53748	139261	ENSMUSG00000031357.3	ENSMUST00000033723.3	Syap1	Syap1-201	Known	Known	None	None	None	None	None	None
m54284U_200901_184453/57738704/ccs	TCTTCACAAACGTGATATTCATGG	mm10	chr7	113554934	113555301	+	1	228	23240	534409	ENSMUSG00000030759.16	ENCODEMT000534409	Far1	ENCODEMT000534409	Known	Genomic	None	None	None	None	None	None
m54284U_200831_121835/77859030/ccs	AAGAGATCTCTTCACAGGTGGAGC	mm10	chr6	126830073	126828738	-	1	1336	18797	534417	ENSMUSG00000000399.10	ENCODEMT000534417	Ndufa9	ENCODEMT000534417	Known	Genomic	None	None	None	None	None	None
m54284U_200901_184453/136448773/ccs	ATCATTCCGCTAACGAATTCATGG	mm10	chrX	162857893	162857692	-	1	454	53748	534398	ENSMUSG00000031357.3	ENCODEMT000534398	Syap1	ENCODEMT000534398	Known	Genomic	None	None	None	None	None	None
m54284U_200901_184453/50987672/ccs	CCTAATCCAAGGTACAATAAGCTC	mm10	chr9	70124995	70090444	-	7	1218	28169	534418	ENSMUSG00000032224.15	ENCODEMT000534418	Fam81a	ENCODEMT000534418	Known	ISM	Suffix	None	None	None	None	None
m54284U_200831_121835/150145442/ccs	CAACCACAAATGTTGCTACGGTTA	mm10	chr8	91113989	91122372	+	4	567	25803	534423	ENSMUSG00000031666.15	ENCODEMT000534423	Rbl2	ENCODEMT000534423	Known	ISM	Suffix	None	None	None	None	None
m54284U_200831_121835/77465020/ccs	ACAAGCTAACGCTCGAACGCCGGC	mm10	chr5	150673863	150792210	+	27	3263	16233	534424	ENSMUSG00000034021.15	ENCODEMT000534424	Pds5b	ENCODEMT000534424	Known	ISM	Prefix	None	None	None	None	None
m54284U_200901_184453/33359589/ccs	AGCCATGCACAAGCTAGCTATGCG	mm10	chr1	185222122	185222231	+	1	377	3257	534400	ENSMUSG00000039318.12	ENCODEMT000534400	Rab3gap2	ENCODEMT000534400	Known	ISM	None	None	None	None	None	None
m54284U_200901_184453/176948352/ccs	GTGTTCTACATACCAACGAACGTC	mm10	chr11	109012018	109011700	-	1	329	99242	528447	ENCODEMG000099242	ENCODEMT000528447	ENCODEMG000099242	ENCODEMT000528447	Intergenic	Intergenic	None	None	None	None	None	None
m54284U_200901_184453/4784353/ccs	GTACGCAACCAGTTCAACGTTAAC	mm10	chr17	70917884	70917470	-	1	415	48064	534425	ENSMUSG00000097154.2	ENCODEMT000534425	Gm26510	ENCODEMT000534425	Known	Genomic	None	None	None	None	None	None
m54284U_200901_184453/127601338/ccs	GAGCTGAACCATCCTCTGGTATAC	mm10	chr7	113554970	113557470	+	1	2361	23240	534409	ENSMUSG00000030759.16	ENCODEMT000534409	Far1	ENCODEMT000534409	Known	Genomic	None	None	None	None	None	None
m54284U_200831_121835/110297493/ccs	AAGAGATCTCTTCACAGGTGGAGC	mm10	chr6	126830073	126828738	-	1	1336	18797	534417	ENSMUSG00000000399.10	ENCODEMT000534417	Ndufa9	ENCODEMT000534417	Known	Genomic	None	None	None	None	None	None
m54284U_200831_121835/6621489/ccs	CCGACAACAGATGTACGGGCGATG	mm10	chrX	162888390	162857636	-	9	1451	53748	139261	ENSMUSG00000031357.3	ENSMUST00000033723.3	Syap1	Syap1-201	Known	Known	None	None	None	None	None	None
m54284U_200831_121835/1903032/ccs	TCTTCACACAAGACTATGTCTGAA	mm10	chr2	127271802	127271981	+	1	180	6011	534426	ENSMUSG00000027367.16	ENCODEMT000534426	Stard7	ENCODEMT000534426	Known	Genomic	None	None	None	None	None	None
m54284U_200831_121835/16122890/ccs	CCTCTATCATAGCGACGCCGTGTA	mm10	chr7	113555227	113555889	+	1	523	23240	534409	ENSMUSG00000030759.16	ENCODEMT000534409	Far1	ENCODEMT000534409	Known	Genomic	None	None	None	None	None	None
m54284U_200831_121835/35128671/ccs	TGAAGAGAAAACATCGAAACGATA	mm10	chr9	70195442	70193203	-	1	2240	28171	534427	ENSMUSG00000097720.1	ENCODEMT000534427	Gm26849	ENCODEMT000534427	Known	Genomic	None	None	None	None	None	None
m54284U_200831_121835/159581591/ccs	CGCTGATCAGCCATGCGAGGTTGA	mm10	chr11	109012074	109011702	-	1	383	99242	528447	ENCODEMG000099242	ENCODEMT000528447	ENCODEMG000099242	ENCODEMT000528447	Intergenic	Intergenic	None	None	None	None	None	None
m54284U_200831_121835/126617239/ccs	CCGAAGTAAAACATCGGGGTAGCG	mm10	chr1	185222643	185225460	+	1	2818	3257	534428	ENSMUSG00000039318.12	ENCODEMT000534428	Rab3gap2	ENCODEMT000534428	Known	Genomic	None	None	None	None	None	None
m54284U_200831_121835/2590/ccs	GATGAATCCACCTTACGGTTCTTC	mm10	chrX	162863838	162857644	-	4	1351	53748	139262	ENSMUSG00000031357.3	ENSMUST00000134629.1	Syap1	Syap1-202	Known	Known	None	None	None	None	None	None
m54284U_200901_184453/17236636/ccs	AAGAGATCCCGTGAGAACGCCGGC	mm10	chr7	113555258	113555889	+	1	492	23240	534409	ENSMUSG00000030759.16	ENCODEMT000534409	Far1	ENCODEMT000534409	Known	Genomic	None	None	None	None	None	None
m54284U_200831_121835/83100049/ccs	GATGAATCCACCTTACGGTTCTTC	mm10	chr8	91114729	91115082	+	1	354	25803	534429	ENSMUSG00000031666.15	ENCODEMT000534429	Rbl2	ENCODEMT000534429	Known	Genomic	None	None	None	None	None	None
m54284U_200831_121835/6687153/ccs	ACCACTGTAAGACGGATGGCGCGC	mm10	chr6	126830859	126830275	-	1	585	18797	534430	ENSMUSG00000000399.10	ENCODEMT000534430	Ndufa9	ENCODEMT000534430	Known	Genomic	None	None	None	None	None	None
m54284U_200831_121835/12845773/ccs	CGACACACATTGAGGATATCCGGG	mm10	chr17	70963668	70963848	+	1	181	48065	534431	ENSMUSG00000097625.1	ENCODEMT000534431	Gm26561	ENCODEMT000534431	Known	Genomic	None	None	None	None	None	None
m54284U_200901_184453/40831390/ccs	TGAAGAGAAAACATCGAAACGATA	mm10	chr9	70195442	70193203	-	1	2240	28171	534427	ENSMUSG00000097720.1	ENCODEMT000534427	Gm26849	ENCODEMT000534427	Known	Genomic	None	None	None	None	None	None
m54284U_200831_121835/112984954/ccs	GTCTGTCAGATGAATCTGGTATAC	mm10	chr5	150673863	150719159	+	2	2848	16233	534432	ENSMUSG00000034021.15	ENCODEMT000534432	Pds5b	ENCODEMT000534432	Known	ISM	Prefix	None	None	None	None	None
m54284U_200831_121835/163973623/ccs	AACGTGATACAGCAGAATATTGGC	mm10	chr11	109012018	109011702	-	1	327	99242	528447	ENCODEMG000099242	ENCODEMT000528447	ENCODEMG000099242	ENCODEMT000528447	Intergenic	Intergenic	None	None	None	None	None	None
m54284U_200901_184453/60097805/ccs	AACAACCAAGATCGCACTGCTTTG	mm10	chrX	162888432	162857720	-	9	1409	53748	139261	ENSMUSG00000031357.3	ENSMUST00000033723.3	Syap1	Syap1-201	Known	Known	None	None	None	None	None	None
m54284U_200901_184453/95815098/ccs	GTGTTCTAGCGAGTAACGAACGTC	mm10	chr8	91115041	91114985	+	1	258	25803	534429	ENSMUSG00000031666.15	ENCODEMT000534429	Rbl2	ENCODEMT000534429	Known	Genomic	None	None	None	None	None	None
m54284U_200901_184453/149620552/ccs	CTGTAGCCAACCGAGATGTCTGAA	mm10	chr2	127274486	127275582	+	1	1097	6011	534433	ENSMUSG00000027367.16	ENCODEMT000534433	Stard7	ENCODEMT000534433	Known	Genomic	None	None	None	None	None	None
m54284U_200831_121835/94765281/ccs	AGCCATGCACAAGCTACGTCTAGG	mm10	chr7	113555458	113556621	+	1	1024	23240	534409	ENSMUSG00000030759.16	ENCODEMT000534409	Far1	ENCODEMT000534409	Known	Genomic	None	None	None	None	None	None
m54284U_200831_121835/36898728/ccs	GATGAATCCACCTTACGGTTCTTC	mm10	chr1	185224948	185225458	+	1	511	3257	534428	ENSMUSG00000039318.12	ENCODEMT000534428	Rab3gap2	ENCODEMT000534428	Known	Genomic	None	None	None	None	None	None
m54284U_200831_121835/66389542/ccs	CCTAATCCGCGAGTAACGTTCGAG	mm10	chr9	70207301	70367718	+	20	2552	28172	534434	ENSMUSG00000032220.10	ENCODEMT000534434	Myo1e	ENCODEMT000534434	Known	ISM	Prefix	None	None	None	None	None
m54284U_200831_121835/35784702/ccs	CCTCCTGACCGTGAGAATATTGGC	mm10	chr17	70963668	70963845	+	1	178	48065	534431	ENSMUSG00000097625.1	ENCODEMT000534431	Gm26561	ENCODEMT000534431	Known	Genomic	None	None	None	None	None	None
m54284U_200901_184453/67110485/ccs	AGAGTCAAAACGCTTAGTCCGTAG	mm10	chr8	91115702	91114906	-	1	814	25804	534416	ENSMUSG00000031667.16	ENCODEMT000534416	Aktip	ENCODEMT000534416	Known	Genomic	None	None	None	None	None	None
m54284U_200901_184453/75433701/ccs	CGCATACACGCATACACCGTTCTA	mm10	chrX	162888464	162857805	-	9	1356	53748	139261	ENSMUSG00000031357.3	ENSMUST00000033723.3	Syap1	Syap1-201	Known	Known	None	None	None	None	None	None
m54284U_200901_184453/12323019/ccs	ACAAGCTAACGCTCGAACGCCGGC	mm10	chr5	150673863	150792210	+	27	3259	16233	534435	ENSMUSG00000034021.15	ENCODEMT000534435	Pds5b	ENCODEMT000534435	Known	NNC	None	None	None	None	None	None
m54284U_200901_184453/27330148/ccs	CCTCCTGAACACAGAAGTCCGTAG	mm10	chr11	109012018	109011702	-	1	327	99242	528447	ENCODEMG000099242	ENCODEMT000528447	ENCODEMG000099242	ENCODEMT000528447	Intergenic	Intergenic	None	None	None	None	None	None
m54284U_200901_184453/159187438/ccs	ACGCTCGACCTCTATCTTACCTCG	mm10	chr9	70207338	70376599	+	17	2245	28172	534436	ENSMUSG00000032220.10	ENCODEMT000534436	Myo1e	ENCODEMT000534436	Known	NNC	None	None	None	None	None	None
m54284U_200901_184453/33620644/ccs	CTGTAGCCAGCCATGCACGCCGGC	mm10	chr6	126831729	126831025	-	1	688	18797	534437	ENSMUSG00000000399.10	ENCODEMT000534437	Ndufa9	ENCODEMT000534437	Known	Genomic	None	None	None	None	None	None
m54284U_200831_121835/54790767/ccs	ATTGAGGAACATTGGCTTCATCGC	mm10	chr17	70963668	70963863	+	1	196	48065	534431	ENSMUSG00000097625.1	ENCODEMT000534431	Gm26561	ENCODEMT000534431	Known	Genomic	None	None	None	None	None	None
m54284U_200901_184453/121637714/ccs	ATGCCTAAAGTCACTAGTTCAACA	mm10	chr7	113555576	113556632	+	1	917	23240	534409	ENSMUSG00000030759.16	ENCODEMT000534409	Far1	ENCODEMT000534409	Known	Genomic	None	None	None	None	None	None
m54284U_200901_184453/117442759/ccs	AACCGAGAAACAACCACTTTGGTC	mm10	chr1	185225403	185226811	+	1	1409	3257	534428	ENSMUSG00000039318.12	ENCODEMT000534428	Rab3gap2	ENCODEMT000534428	Known	Genomic	None	None	None	None	None	None
m54284U_200831_121835/66127522/ccs	CGACACACAAGGTACATGGGCATC	mm10	chrX	162888485	162857936	-	9	1176	53748	534386	ENSMUSG00000031357.3	ENCODEMT000534386	Syap1	ENCODEMT000534386	Known	NNC	None	None	None	None	None	None
m54284U_200831_121835/91162260/ccs	AAGGTACAGCCACATAGTTTGTGA	mm10	chr8	91115069	91115820	+	2	340	25803	67425	ENSMUSG00000031666.15	ENSMUST00000126689.1	Rbl2	Rbl2-202	Known	Known	None	None	None	None	None	None
m54284U_200831_121835/156172588/ccs	ATTGGCTCAGTACAAGTACGGTTA	mm10	chr2	127277870	127279208	+	1	1325	6011	534438	ENSMUSG00000027367.16	ENCODEMT000534438	Stard7	ENCODEMT000534438	Known	Genomic	None	None	None	None	None	None
m54284U_200901_184453/113248082/ccs	TCTTCACAGGTGCGAATGGGCATC	mm10	chr7	113555739	113557952	+	1	2074	23240	534409	ENSMUSG00000030759.16	ENCODEMT000534409	Far1	ENCODEMT000534409	Known	Genomic	None	None	None	None	None	None
m54284U_200831_121835/80808382/ccs	CGGATTGCCCTCTATCGCTTATAG	mm10	chr17	70963668	70963855	+	1	188	48065	534431	ENSMUSG00000097625.1	ENCODEMT000534431	Gm26561	ENCODEMT000534431	Known	Genomic	None	None	None	None	None	None
m54284U_200831_121835/72026122/ccs	ACGCTCGACCTCTATCTTACCTCG	mm10	chr9	70207350	70376650	+	17	2245	28172	534436	ENSMUSG00000032220.10	ENCODEMT000534436	Myo1e	ENCODEMT000534436	Known	NNC	None	None	None	None	None	None
m54284U_200901_184453/63899790/ccs	GTCTGTCAGATGAATCTGGTATAC	mm10	chr5	150673827	150719159	+	2	2848	16233	534432	ENSMUSG00000034021.15	ENCODEMT000534432	Pds5b	ENCODEMT000534432	Known	ISM	Prefix	None	None	None	None	None
m54284U_200901_184453/137102245/ccs	AGATGTACGGTGCGAAATCATGCA	mm10	chr11	109012018	109011702	-	1	325	99242	528447	ENCODEMG000099242	ENCODEMT000528447	ENCODEMG000099242	ENCODEMT000528447	Intergenic	Intergenic	None	None	None	None	None	None
m54284U_200901_184453/23920887/ccs	ATTGGCTCCAAGACTAGGTGGAGC	mm10	chrX	162882743	162857996	-	7	647	53748	534439	ENSMUSG00000031357.3	ENCODEMT000534439	Syap1	ENCODEMT000534439	Known	ISM	Suffix	None	None	None	None	None
m54284U_200901_184453/76939405/ccs	CAGCGTTAACACAGAACGTTCGAG	mm10	chr6	126831411	126830955	-	1	291	18797	534437	ENSMUSG00000000399.10	ENCODEMT000534437	Ndufa9	ENCODEMT000534437	Known	Genomic	None	None	None	None	None	None
m54284U_200831_121835/88933238/ccs	CTGTAGCCAACCGAGAATATTGGC	mm10	chr17	70963668	70963872	+	1	205	48065	534431	ENSMUSG00000097625.1	ENCODEMT000534431	Gm26561	ENCODEMT000534431	Known	Genomic	None	None	None	None	None	None
m54284U_200901_184453/130351261/ccs	ACAGCAGAAATCCGTCGTCATATG	mm10	chr8	91115069	91115769	+	2	289	25803	67425	ENSMUSG00000031666.15	ENSMUST00000126689.1	Rbl2	Rbl2-202	Known	Known	None	None	None	None	None	None
m54284U_200901_184453/43977163/ccs	AACTCACCGATGAATCCGAACGTC	mm10	chr1	185227342	185227890	+	1	549	3257	534440	ENSMUSG00000039318.12	ENCODEMT000534440	Rab3gap2	ENCODEMT000534440	Known	Genomic	None	None	None	None	None	None
m54284U_200901_184453/4785396/ccs	ATAGCGACCATCAAGTGACCTTTC	mm10	chr9	70207346	70297332	+	3	568	28172	534441	ENSMUSG00000032220.10	ENCODEMT000534441	Myo1e	ENCODEMT000534441	Known	ISM	Prefix	None	None	None	None	None
m54284U_200831_121835/148111491/ccs	GATGAATCCTGAGCCATGGTATAC	mm10	chr6	126832249	126831154	-	1	912	18797	534437	ENSMUSG00000000399.10	ENCODEMT000534437	Ndufa9	ENCODEMT000534437	Known	Genomic	None	None	None	None	None	None
m54284U_200831_121835/119540337/ccs	AATGTTGCGAACAGGCAGGTAATA	mm10	chr17	70963668	70963874	+	1	207	48065	534431	ENSMUSG00000097625.1	ENCODEMT000534431	Gm26561	ENCODEMT000534431	Known	Genomic	None	None	None	None	None	None
m54284U_200831_121835/32506562/ccs	GATGAATCCACCTTACGGTTCTTC	mm10	chr11	109012018	109011702	-	1	327	99242	528447	ENCODEMG000099242	ENCODEMT000528447	ENCODEMG000099242	ENCODEMT000528447	Intergenic	Intergenic	None	None	None	None	None	None
m54284U_200901_184453/14878622/ccs	GATGAATCCACCTTACAGCGAAAC	mm10	chr2	127278295	127277955	-	1	341	99984	534442	ENCODEMG000099984	ENCODEMT000534442	ENCODEMG000099984	ENCODEMT000534442	Antisense	Antisense	None	None	None	None	None	None
m54284U_200831_121835/178782865/ccs	CGCATACACGCATACAGCTGCATG	mm10	chr7	113556291	113557987	+	1	1697	23240	534443	ENSMUSG00000030759.16	ENCODEMT000534443	Far1	ENCODEMT000534443	Known	Genomic	None	None	None	None	None	None
m54284U_200901_184453/106694310/ccs	AAGGACACGCCACATACTGCTTTG	mm10	chr5	150673863	150761046	+	17	1878	16233	534444	ENSMUSG00000034021.15	ENCODEMT000534444	Pds5b	ENCODEMT000534444	Known	ISM	Prefix	None	None	None	None	None
m54284U_200901_184453/173410432/ccs	AACTCACCAACGCTTACGCTTAAA	mm10	chrX	162859195	162858791	-	1	405	53748	534445	ENSMUSG00000031357.3	ENCODEMT000534445	Syap1	ENCODEMT000534445	Known	Genomic	None	None	None	None	None	None
m54284U_200901_184453/67962159/ccs	TCCGTCTACATCAAGTGTTCAACA	mm10	chr8	91115158	91122372	+	3	354	25803	534446	ENSMUSG00000031666.15	ENCODEMT000534446	Rbl2	ENCODEMT000534446	Known	ISM	Suffix	None	None	None	None	None
m54284U_200831_121835/80937879/ccs	AGAGTCAACAATGGAAATAAGCTC	mm10	chr1	185227685	185229349	+	1	1665	3257	534440	ENSMUSG00000039318.12	ENCODEMT000534440	Rab3gap2	ENCODEMT000534440	Known	Genomic	None	None	None	None	None	None
m54284U_200901_184453/42665871/ccs	CGAACTTATCTTCACACGTTCGAG	mm10	chr9	70207348	70303760	+	4	2658	28172	73845	ENSMUSG00000032220.10	ENSMUST00000213863.1	Myo1e	Myo1e-202	Known	Known	None	None	None	None	None	None
m54284U_200831_121835/53871685/ccs	GATGAATCCACCTTACGGTTCTTC	mm10	chr11	109012018	109011702	-	1	327	99242	528447	ENCODEMG000099242	ENCODEMT000528447	ENCODEMG000099242	ENCODEMT000528447	Intergenic	Intergenic	None	None	None	None	None	None
m54284U_200831_121835/142213681/ccs	CGACACACAAGGTACATGGGCATC	mm10	chr7	113556283	113557987	+	1	1673	23240	534443	ENSMUSG00000030759.16	ENCODEMT000534443	Far1	ENCODEMT000534443	Known	Genomic	None	None	None	None	None	None
m54284U_200901_184453/84871662/ccs	ACAGCAGAACGTATCAATCCGCGA	mm10	chr6	126835208	126831326	-	2	1985	18797	534447	ENSMUSG00000000399.10	ENCODEMT000534447	Ndufa9	ENCODEMT000534447	Known	ISM	None	None	None	None	None	None
m54284U_200831_121835/165937852/ccs	CAGCGTTACCTAATCCTCGTTTCG	mm10	chr17	70963668	70963838	+	1	171	48065	534431	ENSMUSG00000097625.1	ENCODEMT000534431	Gm26561	ENCODEMT000534431	Known	Genomic	None	None	None	None	None	None
m54284U_200831_121835/11208703/ccs	AGTCACTAATAGCGACGACCTTTC	mm10	chrX	162860166	162859545	-	1	622	53748	534448	ENSMUSG00000031357.3	ENCODEMT000534448	Syap1	ENCODEMT000534448	Known	Genomic	None	None	None	None	None	None
m54284U_200831_121835/129958922/ccs	GTCTGTCAGATGAATCTGGTATAC	mm10	chr9	70207353	70297338	+	3	568	28172	534441	ENSMUSG00000032220.10	ENCODEMT000534441	Myo1e	ENCODEMT000534441	Known	ISM	Prefix	None	None	None	None	None
m54284U_200901_184453/104925584/ccs	GAGCTGAACCATCCTCTGGTATAC	mm10	chr7	113556328	113557505	+	1	1146	23240	534443	ENSMUSG00000030759.16	ENCODEMT000534443	Far1	ENCODEMT000534443	Known	Genomic	None	None	None	None	None	None
m54284U_200831_121835/138676793/ccs	CCTCTATCAGATGTACTTATTCTG	mm10	chr8	91115196	91122990	+	3	905	25803	534446	ENSMUSG00000031666.15	ENCODEMT000534446	Rbl2	ENCODEMT000534446	Known	ISM	Suffix	None	None	None	None	None
m54284U_200831_121835/175507700/ccs	AGCCATGCACAAGCTAGCTATGCG	mm10	chr17	70963668	70963861	+	1	194	48065	534431	ENSMUSG00000097625.1	ENCODEMT000534431	Gm26561	ENCODEMT000534431	Known	Genomic	None	None	None	None	None	None
m54284U_200831_121835/47909348/ccs	AGGCTAACGACTAGTAACTTACGA	mm10	chr11	109012079	109011703	-	1	386	99242	528447	ENCODEMG000099242	ENCODEMT000528447	ENCODEMG000099242	ENCODEMT000528447	Intergenic	Intergenic	None	None	None	None	None	None
m54284U_200901_184453/70387279/ccs	ACTATGCAAACCGAGAATATTGGC	mm10	chr2	127278795	127279454	+	1	660	6011	534438	ENSMUSG00000027367.16	ENCODEMT000534438	Stard7	ENCODEMT000534438	Known	Genomic	None	None	None	None	None	None
m54284U_200901_184453/105514620/ccs	AACTCACCGATGAATCTTCGCTAC	mm10	chr6	126832249	126831160	-	1	904	18797	534437	ENSMUSG00000000399.10	ENCODEMT000534437	Ndufa9	ENCODEMT000534437	Known	Genomic	None	None	None	None	None	None
m54284U_200901_184453/159121491/ccs	GATGAATCAGTGGTCACGCGACTA	mm10	chr5	150673852	150754469	+	14	1661	16233	534372	ENSMUSG00000034021.15	ENCODEMT000534372	Pds5b	ENCODEMT000534372	Known	ISM	Prefix	None	None	None	None	None
m54284U_200901_184453/76219372/ccs	ATAGCGACCCTCTATCGAGGTTGA	mm10	chrX	162888447	162863060	-	6	928	53748	534449	ENSMUSG00000031357.3	ENCODEMT000534449	Syap1	ENCODEMT000534449	Known	ISM	Prefix	None	None	None	None	None
m54284U_200831_121835/55379791/ccs	CGACACACAAGGTACATGGGCATC	mm10	chr7	113556640	113557987	+	1	1316	23240	534443	ENSMUSG00000030759.16	ENCODEMT000534443	Far1	ENCODEMT000534443	Known	Genomic	None	None	None	None	None	None
m54284U_200901_184453/122814534/ccs	AGTCACTAGAGTTAGCCTGCTTTG	mm10	chr9	70207349	70302475	+	4	1372	28172	73845	ENSMUSG00000032220.10	ENSMUST00000213863.1	Myo1e	Myo1e-202	Known	Known	None	None	None	None	None	None
m54284U_200831_121835/180030171/ccs	GTACGCAATCCGTCTATTGGGAGA	mm10	chr1	185229579	185230184	+	1	606	3257	534450	ENSMUSG00000039318.12	ENCODEMT000534450	Rab3gap2	ENCODEMT000534450	Known	Genomic	None	None	None	None	None	None
m54284U_200901_184453/19007859/ccs	AACTCACCGATGAATCCGAACGTC	mm10	chr17	70963668	70963850	+	1	183	48065	534431	ENSMUSG00000097625.1	ENCODEMT000534431	Gm26561	ENCODEMT000534431	Known	Genomic	None	None	None	None	None	None
m54284U_200901_184453/45089211/ccs	GTGTTCTAGTGTTCTAGGTGGAGC	mm10	chr8	91115673	91115542	-	1	132	25805	534451	ENSMUSG00000109727.1	ENCODEMT000534451	Gm45464	ENCODEMT000534451	Known	Genomic	None	None	None	None	None	None
m54284U_200831_121835/75565498/ccs	GATGAATCCTGAGCCATGGTATAC	mm10	chr6	126832249	126831170	-	1	892	18797	534437	ENSMUSG00000000399.10	ENCODEMT000534437	Ndufa9	ENCODEMT000534437	Known	Genomic	None	None	None	None	None	None
m54284U_200831_121835/42926362/ccs	GTACGCAACTCAATGAGACCTTTC	mm10	chr11	109012018	109011704	-	1	325	99242	528447	ENCODEMG000099242	ENCODEMT000528447	ENCODEMG000099242	ENCODEMT000528447	Intergenic	Intergenic	None	None	None	None	None	None
m54284U_200901_184453/148113979/ccs	CTAAGGTCGACTAGTAGTTTGTGA	mm10	chr9	70207349	70302486	+	4	1383	28172	73845	ENSMUSG00000032220.10	ENSMUST00000213863.1	Myo1e	Myo1e-202	Known	Known	None	None	None	None	None	None
m54284U_200901_184453/25037194/ccs	AATGTTGCGAACAGGCAGGTAATA	mm10	chr17	70963668	70963823	+	1	156	48065	534431	ENSMUSG00000097625.1	ENCODEMT000534431	Gm26561	ENCODEMT000534431	Known	Genomic	None	None	None	None	None	None
m54284U_200901_184453/177341893/ccs	GAGCTGAACCATCCTCTGGTATAC	mm10	chr5	150673863	150800933	+	32	4084	16233	534452	ENSMUSG00000034021.15	ENCODEMT000534452	Pds5b	ENCODEMT000534452	Known	ISM	Prefix	None	None	None	None	None
m54284U_200901_184453/132647445/ccs	ATAGCGACCCTCTATCGAGGTTGA	mm10	chrX	162888447	162863060	-	6	928	53748	534449	ENSMUSG00000031357.3	ENCODEMT000534449	Syap1	ENCODEMT000534449	Known	ISM	Prefix	None	None	None	None	None
m54284U_200901_184453/64162597/ccs	GAGCTGAACATCAAGTTGGTATAC	mm10	chr2	127279671	127281031	+	1	1376	6011	534453	ENSMUSG00000027367.16	ENCODEMT000534453	Stard7	ENCODEMT000534453	Known	Genomic	None	None	None	None	None	None
m54284U_200831_121835/96995238/ccs	GATGAATCCTGAGCCATGGTATAC	mm10	chr6	126832249	126831170	-	1	896	18797	534437	ENSMUSG00000000399.10	ENCODEMT000534437	Ndufa9	ENCODEMT000534437	Known	Genomic	None	None	None	None	None	None
m54284U_200831_121835/70715528/ccs	ACGCTCGAAAGACGGACTGCTTTG	mm10	chr9	70207354	70297305	+	3	534	28172	534441	ENSMUSG00000032220.10	ENCODEMT000534441	Myo1e	ENCODEMT000534441	Known	ISM	Prefix	None	None	None	None	None
m54284U_200901_184453/103154179/ccs	ACCTCCAACGAACTTAAGGTAATA	mm10	chr7	113558305	113559871	+	1	1567	23240	534454	ENSMUSG00000030759.16	ENCODEMT000534454	Far1	ENCODEMT000534454	Known	Genomic	None	None	None	None	None	None
m54284U_200831_121835/22873963/ccs	CCGACAACACAAGCTAATTCATGG	mm10	chr1	185229724	185231357	+	1	1634	3257	534450	ENSMUSG00000039318.12	ENCODEMT000534450	Rab3gap2	ENCODEMT000534450	Known	Genomic	None	None	None	None	None	None
m54284U_200831_121835/157550951/ccs	CCATCCTCATCATTCCTTATTCTG	mm10	chrX	162888390	162863104	-	6	827	53748	534449	ENSMUSG00000031357.3	ENCODEMT000534449	Syap1	ENCODEMT000534449	Known	ISM	Prefix	None	None	None	None	None
m54284U_200831_121835/90833350/ccs	GGAGAACAAGGCTAACCTAAGGGA	mm10	chr11	109012018	109011704	-	1	325	99242	528447	ENCODEMG000099242	ENCODEMT000528447	ENCODEMG000099242	ENCODEMT000528447	Intergenic	Intergenic	None	None	None	None	None	None
m54284U_200831_121835/19531606/ccs	GAGCTGAACCATCCTCTGGTATAC	mm10	chr8	91115662	91123841	+	2	1731	25803	534455	ENSMUSG00000031666.15	ENCODEMT000534455	Rbl2	ENCODEMT000534455	Known	ISM	Suffix	None	None	None	None	None
m54284U_200901_184453/23790564/ccs	CGGATTGCCCTCTATCGCTTATAG	mm10	chr6	126832624	126831406	-	1	1053	18797	534437	ENSMUSG00000000399.10	ENCODEMT000534437	Ndufa9	ENCODEMT000534437	Known	Genomic	None	None	None	None	None	None
m54284U_200901_184453/83495267/ccs	AACTCACCGATGAATCCGAACGTC	mm10	chr17	70963668	70963797	+	1	130	48065	534431	ENSMUSG00000097625.1	ENCODEMT000534431	Gm26561	ENCODEMT000534431	Known	Genomic	None	None	None	None	None	None
m54284U_200831_121835/147785930/ccs	CGCTGATCAGTGGTCAAATAGAAC	mm10	chr9	70207350	70301711	+	4	607	28172	73845	ENSMUSG00000032220.10	ENSMUST00000213863.1	Myo1e	Myo1e-202	Known	Known	None	None	None	None	None	None
m54284U_200831_121835/176096150/ccs	CAAGGAGCAGAGTCAAACGCCGGC	mm10	chr2	127279419	127280143	+	1	262	6011	534453	ENSMUSG00000027367.16	ENCODEMT000534453	Stard7	ENCODEMT000534453	Known	Genomic	None	None	None	None	None	None
m54284U_200831_121835/37422944/ccs	AAGAGATCACACGACCATATTGGC	mm10	chr7	113558012	113558910	+	1	581	23240	534454	ENSMUSG00000030759.16	ENCODEMT000534454	Far1	ENCODEMT000534454	Known	Genomic	None	None	None	None	None	None
m54284U_200831_121835/157812691/ccs	GGTGCGAAGATAGACACGTTCGAG	mm10	chr5	150673830	150761665	+	17	2494	16233	534444	ENSMUSG00000034021.15	ENCODEMT000534444	Pds5b	ENCODEMT000534444	Known	ISM	Prefix	None	None	None	None	None
m54284U_200901_184453/93585411/ccs	CCTCCTGACCGTGAGAATATTGGC	mm10	chr17	70963668	70963791	+	1	124	48065	534431	ENSMUSG00000097625.1	ENCODEMT000534431	Gm26561	ENCODEMT000534431	Known	Genomic	None	None	None	None	None	None
m54284U_200831_121835/150997747/ccs	CCTCCTGACCGTGAGATGTCTGAA	mm10	chr1	185229843	185231372	+	1	1530	3257	534450	ENSMUSG00000039318.12	ENCODEMT000534450	Rab3gap2	ENCODEMT000534450	Known	Genomic	None	None	None	None	None	None
m54284U_200831_121835/174326585/ccs	AGATGTACCTGTAGCCGCCTGCAA	mm10	chr9	70207350	70361110	+	18	3982	28172	73846	ENSMUSG00000032220.10	ENSMUST00000214767.1	Myo1e	Myo1e-204	Known	Known	None	None	None	None	None	None
m54284U_200831_121835/143329847/ccs	AACAACCAAGTGGTCAAGGTAATA	mm10	chr11	109012018	109011704	-	1	325	99242	528447	ENCODEMG000099242	ENCODEMT000528447	ENCODEMG000099242	ENCODEMT000528447	Intergenic	Intergenic	None	None	None	None	None	None
m54284U_200901_184453/54527993/ccs	AACTCACCGATGAATCTTCGCTAC	mm10	chrX	162863321	162863108	-	1	214	53748	534456	ENSMUSG00000031357.3	ENCODEMT000534456	Syap1	ENCODEMT000534456	Known	ISM	None	None	None	None	None	None
m54284U_200901_184453/171838285/ccs	GGTGCGAAGATAGACACGTTCGAG	mm10	chr7	113558090	113560059	+	1	1652	23240	534454	ENSMUSG00000030759.16	ENCODEMT000534454	Far1	ENCODEMT000534454	Known	Genomic	None	None	None	None	None	None
m54284U_200901_184453/45942931/ccs	AACTCACCGATGAATCCGAACGTC	mm10	chr8	91115697	91122992	+	2	847	25803	534455	ENSMUSG00000031666.15	ENCODEMT000534455	Rbl2	ENCODEMT000534455	Known	ISM	Suffix	None	None	None	None	None
m54284U_200901_184453/153421662/ccs	AAGGACACGACAGTGCTCGTTTCG	mm10	chr17	70963668	70963845	+	1	178	48065	534431	ENSMUSG00000097625.1	ENCODEMT000534431	Gm26561	ENCODEMT000534431	Known	Genomic	None	None	None	None	None	None
m54284U_200831_121835/33555657/ccs	CTCAATGACAAGACTAACGTTAAC	mm10	chr6	126833914	126832740	-	1	1175	18797	534457	ENSMUSG00000000399.10	ENCODEMT000534457	Ndufa9	ENCODEMT000534457	Known	Genomic	None	None	None	None	None	None
m54284U_200831_121835/73401803/ccs	AACTCACCATCATTCCGCCTGCAA	mm10	chr7	113558610	113560116	+	1	1189	23240	534454	ENSMUSG00000030759.16	ENCODEMT000534454	Far1	ENCODEMT000534454	Known	Genomic	None	None	None	None	None	None
m54284U_200901_184453/52298436/ccs	ACCACTGTCCTCTATCTGGGCATC	mm10	chr5	150673842	150775582	+	20	2320	16233	534397	ENSMUSG00000034021.15	ENCODEMT000534397	Pds5b	ENCODEMT000534397	Known	ISM	Prefix	None	None	None	None	None
m54284U_200901_184453/124191431/ccs	ACAGCAGACAATGGAACGTTCGAG	mm10	chr8	91118830	91116117	-	2	1828	25804	534458	ENSMUSG00000031667.16	ENCODEMT000534458	Aktip	ENCODEMT000534458	Known	Genomic	None	None	None	None	None	None
m54284U_200901_184453/118818465/ccs	AACAACCAAGTGGTCAAGGTAATA	mm10	chrX	162863775	162863084	-	1	757	53748	534456	ENSMUSG00000031357.3	ENCODEMT000534456	Syap1	ENCODEMT000534456	Known	ISM	None	None	None	None	None	None
m54284U_200901_184453/34211883/ccs	GCCACATATATCAGCATATTTAAG	mm10	chr9	70207350	70302882	+	4	1778	28172	73845	ENSMUSG00000032220.10	ENSMUST00000213863.1	Myo1e	Myo1e-202	Known	Known	None	None	None	None	None	None
m54284U_200831_121835/10027106/ccs	CCTCCTGACCGTGAGATCGTTTCG	mm10	chr17	70963668	70963838	+	1	171	48065	534431	ENSMUSG00000097625.1	ENCODEMT000534431	Gm26561	ENCODEMT000534431	Known	Genomic	None	None	None	None	None	None
m54284U_200901_184453/160958585/ccs	ATTGGCTCGCGAGTAACGCCCGGA	mm10	chr2	127281101	127281902	+	1	802	6011	534459	ENSMUSG00000027367.16	ENCODEMT000534459	Stard7	ENCODEMT000534459	Known	Genomic	None	None	None	None	None	None
m54284U_200901_184453/107413659/ccs	GCTAACGAGACTAGTAGGGTAGCG	mm10	chr9	70207350	70346726	+	15	1875	28172	534460	ENSMUSG00000032220.10	ENCODEMT000534460	Myo1e	ENCODEMT000534460	Known	NIC	None	None	None	None	None	None
m54284U_200831_121835/157025118/ccs	TAGGATGACTCAATGAACTGCGCA	mm10	chr11	109012018	109011704	-	1	325	99242	528447	ENCODEMG000099242	ENCODEMT000528447	ENCODEMG000099242	ENCODEMT000528447	Intergenic	Intergenic	None	None	None	None	None	None
m54284U_200901_184453/6752033/ccs	AAGGACACGCCACATAACTCGTAA	mm10	chr6	126835082	126833553	-	1	1338	18797	534457	ENSMUSG00000000399.10	ENCODEMT000534457	Ndufa9	ENCODEMT000534457	Known	Genomic	None	None	None	None	None	None
m54284U_200901_184453/129434659/ccs	ACAGCAGAACGTATCATGGGCATC	mm10	chrX	162863779	162863258	-	1	587	53748	534456	ENSMUSG00000031357.3	ENCODEMT000534456	Syap1	ENCODEMT000534456	Known	ISM	None	None	None	None	None	None
m54284U_200831_121835/67176347/ccs	CCTCCTGACCGTGAGATGTCTGAA	mm10	chr1	185230386	185231372	+	1	987	3257	534461	ENSMUSG00000039318.12	ENCODEMT000534461	Rab3gap2	ENCODEMT000534461	Known	Genomic	None	None	None	None	None	None
m54284U_200831_121835/11075701/ccs	CAGCGTTACCTAATCCTCGTTTCG	mm10	chr17	70963668	70963851	+	1	184	48065	534431	ENSMUSG00000097625.1	ENCODEMT000534431	Gm26561	ENCODEMT000534431	Known	Genomic	None	None	None	None	None	None
m54284U_200831_121835/160629250/ccs	AGATGTACCTGTAGCCGCCTGCAA	mm10	chr7	113560047	113570878	+	3	4371	23240	60332	ENSMUSG00000030759.16	ENSMUST00000155183.1	Far1	Far1-209	Known	Known	None	None	None	None	None	None
m54284U_200831_121835/15139028/ccs	ATTGAGGAACATTGGCTTCATCGC	mm10	chr17	70963668	70963861	+	1	194	48065	534431	ENSMUSG00000097625.1	ENCODEMT000534431	Gm26561	ENCODEMT000534431	Known	Genomic	None	None	None	None	None	None
m54284U_200831_121835/78187227/ccs	CAAGGAGCATAGCGACCATAGCTA	mm10	chr8	91118118	91117411	-	1	708	25804	534462	ENSMUSG00000031667.16	ENCODEMT000534462	Aktip	ENCODEMT000534462	Known	Genomic	None	None	None	None	None	None
m54284U_200831_121835/71436809/ccs	ATTGGCTCGCGAGTAACGCCCGGA	mm10	chrX	162864223	162863546	-	1	678	53748	534463	ENSMUSG00000031357.3	ENCODEMT000534463	Syap1	ENCODEMT000534463	Known	Genomic	None	None	None	None	None	None
m54284U_200901_184453/113639624/ccs	CACCTTACATCCTGTATTACCTCG	mm10	chr9	70207350	70208581	+	1	1232	28172	534464	ENSMUSG00000032220.10	ENCODEMT000534464	Myo1e	ENCODEMT000534464	Known	Genomic	None	None	None	None	None	None
m54284U_200831_121835/83166237/ccs	TGGTGGTAGACAGTGCATCGCATA	mm10	chr5	150673834	150801021	+	32	4081	16233	534452	ENSMUSG00000034021.15	ENCODEMT000534452	Pds5b	ENCODEMT000534452	Known	ISM	Prefix	None	None	None	None	None
m54284U_200831_121835/164233693/ccs	CATACCAAAACCGAGACGTGGTTG	mm10	chr11	109012018	109011704	-	1	325	99242	528447	ENCODEMG000099242	ENCODEMT000528447	ENCODEMG000099242	ENCODEMT000528447	Intergenic	Intergenic	None	None	None	None	None	None
m54284U_200831_121835/118161721/ccs	TATCAGCAAACGTGATGTCCGTAG	mm10	chr2	127281606	127282001	+	1	326	6011	534459	ENSMUSG00000027367.16	ENCODEMT000534459	Stard7	ENCODEMT000534459	Known	Genomic	None	None	None	None	None	None
m54284U_200831_121835/100467344/ccs	ACTATGCACGCTGATCTATAGTCG	mm10	chr1	185230358	185233139	+	1	2580	3257	534461	ENSMUSG00000039318.12	ENCODEMT000534461	Rab3gap2	ENCODEMT000534461	Known	Genomic	None	None	None	None	None	None
m54284U_200831_121835/34997974/ccs	AGAGTCAAAACGCTTAGTCCGTAG	mm10	chr17	70963668	70963851	+	1	184	48065	534431	ENSMUSG00000097625.1	ENCODEMT000534431	Gm26561	ENCODEMT000534431	Known	Genomic	None	None	None	None	None	None
m54284U_200901_184453/63899942/ccs	AAGACGGAACGTATCAACTCGTAA	mm10	chrX	162863903	162863475	-	1	355	53748	534463	ENSMUSG00000031357.3	ENCODEMT000534463	Syap1	ENCODEMT000534463	Known	Genomic	None	None	None	None	None	None
m54284U_200831_121835/104663097/ccs	ATTGAGGACACCTTACACGGACTC	mm10	chr6	126835274	126834203	-	1	1072	18797	534465	ENSMUSG00000000399.10	ENCODEMT000534465	Ndufa9	ENCODEMT000534465	Known	ISM	None	None	None	None	None	None
m54284U_200901_184453/33686405/ccs	AGCAGGAACGACACACCGCGACTA	mm10	chr7	113560455	113563614	+	1	3160	23240	534466	ENSMUSG00000030759.16	ENCODEMT000534466	Far1	ENCODEMT000534466	Known	Genomic	None	None	None	None	None	None
m54284U_200831_121835/56624119/ccs	AAGAGATCTCTTCACATGCGATCG	mm10	chr17	70963668	70963825	+	1	158	48065	534431	ENSMUSG00000097625.1	ENCODEMT000534431	Gm26561	ENCODEMT000534431	Known	Genomic	None	None	None	None	None	None
m54284U_200831_121835/100010090/ccs	GATGAATCCACCTTACGGTTCTTC	mm10	chr8	91117678	91118476	+	1	799	25803	534467	ENSMUSG00000031666.15	ENCODEMT000534467	Rbl2	ENCODEMT000534467	Known	Genomic	None	None	None	None	None	None
m54284U_200901_184453/124586552/ccs	CCGACAACAGATGTACGGGCGATG	mm10	chr9	70207350	70321045	+	6	1748	28172	534468	ENSMUSG00000032220.10	ENCODEMT000534468	Myo1e	ENCODEMT000534468	Known	ISM	Prefix	None	None	None	None	None
m54284U_200901_184453/101581947/ccs	ACGCTCGAAAGACGGAACTCGTAA	mm10	chrX	162863889	162863479	-	1	337	53748	534463	ENSMUSG00000031357.3	ENCODEMT000534463	Syap1	ENCODEMT000534463	Known	Genomic	None	None	None	None	None	None
m54284U_200901_184453/32966870/ccs	TCTTCACACTGTAGCCACTTACGA	mm10	chr5	150673873	150748248	+	11	1552	16233	534469	ENSMUSG00000034021.15	ENCODEMT000534469	Pds5b	ENCODEMT000534469	Known	NIC	None	None	None	None	None	None
m54284U_200901_184453/152962855/ccs	CTCAATGACAAGACTAACGCCGGC	mm10	chr2	127281681	127283392	+	1	1642	6011	534459	ENSMUSG00000027367.16	ENCODEMT000534459	Stard7	ENCODEMT000534459	Known	Genomic	None	None	None	None	None	None
m54284U_200831_121835/174392227/ccs	CATACCAAAACGTGATAGGTAATA	mm10	chr11	109011975	109011704	-	1	282	99242	528447	ENCODEMG000099242	ENCODEMT000528447	ENCODEMG000099242	ENCODEMT000528447	Intergenic	Intergenic	None	None	None	None	None	None
m54284U_200831_121835/138414004/ccs	CCGACAACACAAGCTAATTCATGG	mm10	chr1	185230752	185231357	+	1	404	3257	534461	ENSMUSG00000039318.12	ENCODEMT000534461	Rab3gap2	ENCODEMT000534461	Known	Genomic	None	None	None	None	None	None
m54284U_200831_121835/75761540/ccs	ACATTGGCAATCCGTCCTGCTTTG	mm10	chr17	70963668	70963851	+	1	184	48065	534431	ENSMUSG00000097625.1	ENCODEMT000534431	Gm26561	ENCODEMT000534431	Known	Genomic	None	None	None	None	None	None
m54284U_200831_121835/93389773/ccs	CCATCCTCATCATTCCGCTTATAG	mm10	chr6	126834895	126834943	-	1	245	18797	534465	ENSMUSG00000000399.10	ENCODEMT000534465	Ndufa9	ENCODEMT000534465	Known	ISM	None	None	None	None	None	None
m54284U_200831_121835/139921203/ccs	AGATGTACTATCAGCATTATTCTG	mm10	chrX	162864581	162863777	-	1	723	53748	534463	ENSMUSG00000031357.3	ENCODEMT000534463	Syap1	ENCODEMT000534463	Known	Genomic	None	None	None	None	None	None
m54284U_200901_184453/87556742/ccs	GATGAATCCACCTTACGGTTCTTC	mm10	chr8	91117411	91118476	+	1	799	25803	534467	ENSMUSG00000031666.15	ENCODEMT000534467	Rbl2	ENCODEMT000534467	Known	Genomic	None	None	None	None	None	None
m54284U_200831_121835/101255614/ccs	ACTATGCAAACCGAGAATATTGGC	mm10	chr17	70963668	70963872	+	1	205	48065	534431	ENSMUSG00000097625.1	ENCODEMT000534431	Gm26561	ENCODEMT000534431	Known	Genomic	None	None	None	None	None	None
m54284U_200901_184453/82773923/ccs	CCGTGAGATCTTCACAACGTTAAC	mm10	chr6	126836383	126834944	-	1	1794	18797	534465	ENSMUSG00000000399.10	ENCODEMT000534465	Ndufa9	ENCODEMT000534465	Known	ISM	None	None	None	None	None	None
m54284U_200831_121835/132319273/ccs	AATGTTGCAAGACGGAGTCATATG	mm10	chr1	185230762	185231352	+	1	389	3257	534461	ENSMUSG00000039318.12	ENCODEMT000534461	Rab3gap2	ENCODEMT000534461	Known	Genomic	None	None	None	None	None	None
m54284U_200831_121835/59441205/ccs	GACTAGTAAGATCGCACTGAAAGG	mm10	chrX	162864223	162863897	-	1	253	53748	534463	ENSMUSG00000031357.3	ENCODEMT000534463	Syap1	ENCODEMT000534463	Known	Genomic	None	None	None	None	None	None
m54284U_200901_184453/159712002/ccs	AGCAGGAACGACACACCGCGACTA	mm10	chr7	113560915	113563614	+	1	3160	23240	534466	ENSMUSG00000030759.16	ENCODEMT000534466	Far1	ENCODEMT000534466	Known	Genomic	None	None	None	None	None	None
m54284U_200901_184453/22022735/ccs	AGATCGCAACAGATTCAAACGATA	mm10	chr8	91120670	91117888	-	1	2783	25804	534462	ENSMUSG00000031667.16	ENCODEMT000534462	Aktip	ENCODEMT000534462	Known	Genomic	None	None	None	None	None	None
m54284U_200901_184453/113444183/ccs	GATGAATCAGTGGTCAGAATAATG	mm10	chr11	109012080	109011704	-	1	387	99242	528447	ENCODEMG000099242	ENCODEMT000528447	ENCODEMG000099242	ENCODEMT000528447	Intergenic	Intergenic	None	None	None	None	None	None
m54284U_200901_184453/132123088/ccs	AGCCATGCACAAGCTAGCTATGCG	mm10	chr9	70207350	70320735	+	6	1438	28172	534468	ENSMUSG00000032220.10	ENCODEMT000534468	Myo1e	ENCODEMT000534468	Known	ISM	Prefix	None	None	None	None	None
m54284U_200831_121835/89458826/ccs	ACAGCAGAACGTATCAATCCGCGA	mm10	chr2	127281959	127282602	+	1	644	6011	534470	ENSMUSG00000027367.16	ENCODEMT000534470	Stard7	ENCODEMT000534470	Known	Genomic	None	None	None	None	None	None
m54284U_200831_121835/143787038/ccs	AGTCACTAAGATGTACTCGTTTCG	mm10	chr17	70963668	70963851	+	1	184	48065	534431	ENSMUSG00000097625.1	ENCODEMT000534431	Gm26561	ENCODEMT000534431	Known	Genomic	None	None	None	None	None	None
m54284U_200901_184453/40306201/ccs	ATCCTGTAAACCGAGATTACCTCG	mm10	chr5	150673848	150775518	+	20	2250	16233	534397	ENSMUSG00000034021.15	ENCODEMT000534397	Pds5b	ENCODEMT000534397	Known	ISM	Prefix	None	None	None	None	None
m54284U_200901_184453/85984209/ccs	AGATCGCAACAGATTCAAACGATA	mm10	chr8	91120670	91117888	-	1	2783	25804	534462	ENSMUSG00000031667.16	ENCODEMT000534462	Aktip	ENCODEMT000534462	Known	Genomic	None	None	None	None	None	None
m54284U_200901_184453/82052768/ccs	AGCAGGAACGACACACCGCGACTA	mm10	chr7	113560915	113563614	+	1	3160	23240	534466	ENSMUSG00000030759.16	ENCODEMT000534466	Far1	ENCODEMT000534466	Known	Genomic	None	None	None	None	None	None
m54284U_200901_184453/155780301/ccs	AATCCGTCCAAGACTACGTTCGAG	mm10	chr9	70207350	70210604	+	1	3255	28172	534464	ENSMUSG00000032220.10	ENCODEMT000534464	Myo1e	ENCODEMT000534464	Known	Genomic	None	None	None	None	None	None
m54284U_200901_184453/71174121/ccs	CCATCCTCAACAACCACGTCTAGG	mm10	chr1	185230762	185231372	+	1	409	3257	534461	ENSMUSG00000039318.12	ENCODEMT000534461	Rab3gap2	ENCODEMT000534461	Known	Genomic	None	None	None	None	None	None
m54284U_200831_121835/154731158/ccs	GTACGCAAGAGCTGAAGTCCGTAG	mm10	chr17	70963668	70963851	+	1	184	48065	534431	ENSMUSG00000097625.1	ENCODEMT000534431	Gm26561	ENCODEMT000534431	Known	Genomic	None	None	None	None	None	None
m54284U_200901_184453/10487759/ccs	AAGAGATCACACGACCATATTGGC	mm10	chr6	126844395	126836283	-	4	361	18797	534471	ENSMUSG00000000399.10	ENCODEMT000534471	Ndufa9	ENCODEMT000534471	Known	ISM	Prefix	None	None	None	None	None
m54284U_200901_184453/59310312/ccs	CGCTGATCAGTGGTCACGCCCGGA	mm10	chr8	91117737	91119921	+	1	1918	25803	534467	ENSMUSG00000031666.15	ENCODEMT000534467	Rbl2	ENCODEMT000534467	Known	Genomic	None	None	None	None	None	None
m54284U_200901_184453/60687620/ccs	ACACGACCAGAGTCAACGAACGTC	mm10	chrX	162866076	162864698	-	1	1379	53748	534472	ENSMUSG00000031357.3	ENCODEMT000534472	Syap1	ENCODEMT000534472	Known	Genomic	None	None	None	None	None	None
m54284U_200831_121835/173933269/ccs	GCCACATATCTTCACAATATTGGC	mm10	chr11	109012018	109011716	-	1	313	99242	528447	ENCODEMG000099242	ENCODEMT000528447	ENCODEMG000099242	ENCODEMT000528447	Intergenic	Intergenic	None	None	None	None	None	None
m54284U_200831_121835/58131033/ccs	AATCCGTCCAAGACTACGTTCGAG	mm10	chr9	70207350	70210604	+	1	3249	28172	534464	ENSMUSG00000032220.10	ENCODEMT000534464	Myo1e	ENCODEMT000534464	Known	Genomic	None	None	None	None	None	None
m54284U_200831_121835/30081618/ccs	TGAAGAGAAAACATCGAAACGATA	mm10	chr5	150673875	150730085	+	6	2010	16233	534473	ENSMUSG00000034021.15	ENCODEMT000534473	Pds5b	ENCODEMT000534473	Known	ISM	Prefix	None	None	None	None	None
m54284U_200831_121835/156961566/ccs	GTACGCAATCCGTCTAGAGGTTGA	mm10	chr17	70963668	70963797	+	1	130	48065	534431	ENSMUSG00000097625.1	ENCODEMT000534431	Gm26561	ENCODEMT000534431	Known	Genomic	None	None	None	None	None	None
m54284U_200831_121835/9109744/ccs	CGGATTGCGTGTTCTAAGCGAAAC	mm10	chr8	91117907	91119921	+	1	1748	25803	534467	ENSMUSG00000031666.15	ENCODEMT000534467	Rbl2	ENCODEMT000534467	Known	Genomic	None	None	None	None	None	None
m54284U_200831_121835/99748190/ccs	GATGAATCAGTGGTCAGAATAATG	mm10	chr2	127284537	127298135	+	6	1453	6011	534474	ENSMUSG00000027367.16	ENCODEMT000534474	Stard7	ENCODEMT000534474	Known	ISM	Suffix	None	None	None	None	None
m54284U_200831_121835/5702051/ccs	GATAGACAAAGACGGAGTGCTAGC	mm10	chrX	162865676	162865356	-	1	321	53748	534472	ENSMUSG00000031357.3	ENCODEMT000534472	Syap1	ENCODEMT000534472	Known	Genomic	None	None	None	None	None	None
m54284U_200831_121835/149359431/ccs	GATGAATCAGTGGTCAGAATAATG	mm10	chr7	113561001	113568236	+	3	775	23240	60332	ENSMUSG00000030759.16	ENSMUST00000155183.1	Far1	Far1-209	Known	Known	None	None	None	None	None	None
m54284U_200901_184453/46006629/ccs	CTGTAGCCAACCGAGAATATTGGC	mm10	chr11	109012018	109011716	-	1	313	99242	528447	ENCODEMG000099242	ENCODEMT000528447	ENCODEMG000099242	ENCODEMT000528447	Intergenic	Intergenic	None	None	None	None	None	None
m54284U_200901_184453/112067285/ccs	GATGAATCCTGAGCCAACGGACTC	mm10	chr9	70207350	70362361	+	19	2394	28172	534475	ENSMUSG00000032220.10	ENCODEMT000534475	Myo1e	ENCODEMT000534475	Known	ISM	Prefix	None	None	None	None	None
m54284U_200901_184453/150014717/ccs	GATGAATCCACCTTACGGTTCTTC	mm10	chr1	185231592	185232539	+	1	948	3257	534476	ENSMUSG00000039318.12	ENCODEMT000534476	Rab3gap2	ENCODEMT000534476	Known	Genomic	None	None	None	None	None	None
m54284U_200831_121835/79563436/ccs	CAATGGAAAGTCACTACGCGACTA	mm10	chr8	91118585	91120950	+	1	2366	25803	534477	ENSMUSG00000031666.15	ENCODEMT000534477	Rbl2	ENCODEMT000534477	Known	Genomic	None	None	None	None	None	None
m54284U_200901_184453/7669169/ccs	CAGCGTTACCTAATCCTCGTTTCG	mm10	chr17	70963668	70963851	+	1	184	48065	534431	ENSMUSG00000097625.1	ENCODEMT000534431	Gm26561	ENCODEMT000534431	Known	Genomic	None	None	None	None	None	None
m54284U_200901_184453/37225203/ccs	TGGTGGTAGCCACATAATCATGCA	mm10	chrX	162867195	162865533	-	1	1663	53748	534472	ENSMUSG00000031357.3	ENCODEMT000534472	Syap1	ENCODEMT000534472	Known	Genomic	None	None	None	None	None	None
m54284U_200831_121835/16908538/ccs	GCTCGGTACCGACAACGTGGGTTC	mm10	chr6	126837438	126837093	-	1	346	18797	534478	ENSMUSG00000000399.10	ENCODEMT000534478	Ndufa9	ENCODEMT000534478	Known	Genomic	None	None	None	None	None	None
m54284U_200831_121835/3737856/ccs	AATCCGTCGTACGCAAGAATAATG	mm10	chr7	113563226	113564370	+	1	1605	23240	534466	ENSMUSG00000030759.16	ENCODEMT000534466	Far1	ENCODEMT000534466	Known	Genomic	None	None	None	None	None	None
m54284U_200901_184453/9963827/ccs	TTCACGCATGGAACAATTCATCGC	mm10	chr17	70963668	70963792	+	1	125	48065	534431	ENSMUSG00000097625.1	ENCODEMT000534431	Gm26561	ENCODEMT000534431	Known	Genomic	None	None	None	None	None	None
m54284U_200831_121835/76808345/ccs	GTCTGTCAGATGAATCACGGACTC	mm10	chr5	150673876	150674389	+	1	514	16233	534479	ENSMUSG00000034021.15	ENCODEMT000534479	Pds5b	ENCODEMT000534479	Known	Genomic	None	None	None	None	None	None
m54284U_200831_121835/176816645/ccs	CAATGGAAAGTCACTACGCGACTA	mm10	chr8	91118476	91120950	+	1	2366	25803	534477	ENSMUSG00000031666.15	ENCODEMT000534477	Rbl2	ENCODEMT000534477	Known	Genomic	None	None	None	None	None	None
m54284U_200901_184453/26216665/ccs	CCGTGAGATCTTCACAACGCCGGC	mm10	chr5	150673878	150695300	+	3	829	16233	534480	ENSMUSG00000034021.15	ENCODEMT000534480	Pds5b	ENCODEMT000534480	Known	NNC	None	None	None	None	None	None
m54284U_200901_184453/117443080/ccs	CAAGGAGCGCTCGGTAGCTGCATG	mm10	chr9	70207350	70344172	+	15	3010	28172	534481	ENSMUSG00000032220.10	ENCODEMT000534481	Myo1e	ENCODEMT000534481	Known	ISM	Prefix	None	None	None	None	None
m54284U_200831_121835/3212659/ccs	ACGTATCAAGTGGTCAATCTATAA	mm10	chr2	127285953	127284946	-	1	1008	99985	534482	ENCODEMG000099985	ENCODEMT000534482	ENCODEMG000099985	ENCODEMT000534482	Antisense	Antisense	None	None	None	None	None	None
m54284U_200901_184453/79300726/ccs	GATGAATCCACCTTACGGTTCTTC	mm10	chrX	162869561	162868079	-	1	1483	53748	534483	ENSMUSG00000031357.3	ENCODEMT000534483	Syap1	ENCODEMT000534483	Known	Genomic	None	None	None	None	None	None
m54284U_200901_184453/24314221/ccs	ACATTGGCAACTCACCATATTGGC	mm10	chr17	70963668	70963887	+	1	220	48065	534431	ENSMUSG00000097625.1	ENCODEMT000534431	Gm26561	ENCODEMT000534431	Known	Genomic	None	None	None	None	None	None
m54284U_200901_184453/94897049/ccs	CAATGGAAAGTCACTACGCGACTA	mm10	chr8	91118476	91120950	+	1	2366	25803	534477	ENSMUSG00000031666.15	ENCODEMT000534477	Rbl2	ENCODEMT000534477	Known	Genomic	None	None	None	None	None	None
m54284U_200901_184453/84608340/ccs	CGAACTTATCTTCACAACTTACGA	mm10	chr1	185231987	185233145	+	1	931	3257	534476	ENSMUSG00000039318.12	ENCODEMT000534476	Rab3gap2	ENCODEMT000534476	Known	Genomic	None	None	None	None	None	None
m54284U_200831_121835/46270265/ccs	TATCAGCAGTCGTAGAACGGACTC	mm10	chr1	185232961	185249994	+	10	2825	3257	534484	ENSMUSG00000039318.12	ENCODEMT000534484	Rab3gap2	ENCODEMT000534484	Known	NNC	None	None	None	None	None	None
m54284U_200831_121835/177930280/ccs	AATGTTGCGAACAGGCAGGTAATA	mm10	chr7	113564718	113564847	+	1	130	23240	534485	ENSMUSG00000030759.16	ENCODEMT000534485	Far1	ENCODEMT000534485	Known	Genomic	None	None	None	None	None	None
m54284U_200901_184453/26019334/ccs	AGATGTACCTGTAGCCCCGAGAAA	mm10	chr17	70963668	70963851	+	1	184	48065	534431	ENSMUSG00000097625.1	ENCODEMT000534431	Gm26561	ENCODEMT000534431	Known	Genomic	None	None	None	None	None	None
m54284U_200831_121835/14222126/ccs	ACCACTGTCACCTTACTCTATTAC	mm10	chr6	126849122	126839193	-	5	1867	18797	534486	ENSMUSG00000000399.10	ENCODEMT000534486	Ndufa9	ENCODEMT000534486	Known	ISM	Prefix	None	None	None	None	None
m54284U_200901_184453/150537948/ccs	CAATGGAAAGTCACTACGCGACTA	mm10	chr8	91118476	91120950	+	1	2366	25803	534477	ENSMUSG00000031666.15	ENCODEMT000534477	Rbl2	ENCODEMT000534477	Known	Genomic	None	None	None	None	None	None
m54284U_200901_184453/41615672/ccs	AAGAGATCTCTTCACAGGTGGAGC	mm10	chrX	162870371	162869779	-	1	593	53748	534487	ENSMUSG00000031357.3	ENCODEMT000534487	Syap1	ENCODEMT000534487	Known	Genomic	None	None	None	None	None	None
m54284U_200901_184453/64618897/ccs	CCTCTATCCACTTCGAACTTACGA	mm10	chr17	70963668	70963875	+	1	208	48065	534431	ENSMUSG00000097625.1	ENCODEMT000534431	Gm26561	ENCODEMT000534431	Known	Genomic	None	None	None	None	None	None
m54284U_200901_184453/63703119/ccs	AATCCGTCCCAGTTCACTGCTTTG	mm10	chr5	150673887	150749932	+	13	1540	16233	534488	ENSMUSG00000034021.15	ENCODEMT000534488	Pds5b	ENCODEMT000534488	Known	ISM	Prefix	None	None	None	None	None
m54284U_200901_184453/48366950/ccs	CAATGGAAAGTCACTACGCGACTA	mm10	chr8	91118477	91120950	+	1	2365	25803	534477	ENSMUSG00000031666.15	ENCODEMT000534477	Rbl2	ENCODEMT000534477	Known	Genomic	None	None	None	None	None	None
m54284U_200901_184453/128778843/ccs	ACAGCAGAACGTATCAATCCGCGA	mm10	chr9	70207350	70209186	+	1	1837	28172	534464	ENSMUSG00000032220.10	ENCODEMT000534464	Myo1e	ENCODEMT000534464	Known	Genomic	None	None	None	None	None	None
m54284U_200901_184453/70124187/ccs	CCATCCTCAACAACCAGCTATGCG	mm10	chr17	70963668	70963866	+	1	199	48065	534431	ENSMUSG00000097625.1	ENCODEMT000534431	Gm26561	ENCODEMT000534431	Known	Genomic	None	None	None	None	None	None
m54284U_200831_121835/156764175/ccs	ACCACTGTCACCTTACTCTATTAC	mm10	chr6	126849125	126839193	-	5	1867	18797	534486	ENSMUSG00000000399.10	ENCODEMT000534486	Ndufa9	ENCODEMT000534486	Known	ISM	Prefix	None	None	None	None	None
m54284U_200901_184453/160171878/ccs	AGATGTACATGCCTAACGTGGTTG	mm10	chr8	91118560	91118937	+	1	269	25803	534477	ENSMUSG00000031666.15	ENCODEMT000534477	Rbl2	ENCODEMT000534477	Known	Genomic	None	None	None	None	None	None
m54284U_200901_184453/87820849/ccs	GACAGTGCGCGAGTAAACTTACGA	mm10	chr1	185233553	185234004	+	1	452	3257	534489	ENSMUSG00000039318.12	ENCODEMT000534489	Rab3gap2	ENCODEMT000534489	Known	Genomic	None	None	None	None	None	None
m54284U_200831_121835/21037905/ccs	AGTACAAGTCCGTCTATTCGCTAC	mm10	chrX	162870308	162869684	-	1	407	53748	534487	ENSMUSG00000031357.3	ENCODEMT000534487	Syap1	ENCODEMT000534487	Known	Genomic	None	None	None	None	None	None
m54284U_200901_184453/119801786/ccs	CCGTGAGACGACTGGACTAAGGGA	mm10	chr2	127285344	127286561	+	1	1218	6011	534490	ENSMUSG00000027367.16	ENCODEMT000534490	Stard7	ENCODEMT000534490	Known	Genomic	None	None	None	None	None	None
m54284U_200901_184453/133630133/ccs	GATGAATCCACCTTACGGTTCTTC	mm10	chr9	70207350	70337744	+	11	1468	28172	534491	ENSMUSG00000032220.10	ENCODEMT000534491	Myo1e	ENCODEMT000534491	Known	ISM	Prefix	None	None	None	None	None
m54284U_200831_121835/139463455/ccs	CAAGACTAGAGTTAGCATCCGCGA	mm10	chr7	113566294	113569739	+	2	1864	23240	60333	ENSMUSG00000030759.16	ENSMUST00000151133.1	Far1	Far1-208	Known	Known	None	None	None	None	None	None
m54284U_200901_184453/115737425/ccs	ACAGCAGATTCACGCACTGCTTTG	mm10	chr17	70963668	70963848	+	1	181	48065	534431	ENSMUSG00000097625.1	ENCODEMT000534431	Gm26561	ENCODEMT000534431	Known	Genomic	None	None	None	None	None	None
m54284U_200901_184453/144574353/ccs	ATCATTCCTATCAGCAATAAGCTC	mm10	chr8	91118713	91119921	+	1	1100	25803	534477	ENSMUSG00000031666.15	ENCODEMT000534477	Rbl2	ENCODEMT000534477	Known	Genomic	None	None	None	None	None	None
m54284U_200901_184453/169609285/ccs	ATCATTCCGCTAACGAATTCATGG	mm10	chrX	162871549	162869684	-	1	1648	53748	534487	ENSMUSG00000031357.3	ENCODEMT000534487	Syap1	ENCODEMT000534487	Known	Genomic	None	None	None	None	None	None
m54284U_200831_121835/160760304/ccs	CCGAAGTAAAACATCGGGGTAGCG	mm10	chr5	150673827	150749909	+	13	1502	16233	534488	ENSMUSG00000034021.15	ENCODEMT000534488	Pds5b	ENCODEMT000534488	Known	ISM	Prefix	None	None	None	None	None
m54284U_200901_184453/179701057/ccs	ATTGGCTCAGTACAAGTACGGTTA	mm10	chr8	91119440	91119920	+	1	372	25803	534477	ENSMUSG00000031666.15	ENCODEMT000534477	Rbl2	ENCODEMT000534477	Known	Genomic	None	None	None	None	None	None
m54284U_200831_121835/59442235/ccs	TGGTGGTATCCGTCTACCGTTCTA	mm10	chr6	126843189	126842624	-	1	566	18797	534492	ENSMUSG00000000399.10	ENCODEMT000534492	Ndufa9	ENCODEMT000534492	Known	Genomic	None	None	None	None	None	None
m54284U_200831_121835/130352796/ccs	AGATCGCACCTCCTGAAAACGATA	mm10	chrX	162871469	162869684	-	1	1568	53748	534487	ENSMUSG00000031357.3	ENCODEMT000534487	Syap1	ENCODEMT000534487	Known	Genomic	None	None	None	None	None	None
m54284U_200901_184453/140902418/ccs	AAGAGATCTCTTCACATGCGATCG	mm10	chr17	70963668	70963851	+	1	184	48065	534431	ENSMUSG00000097625.1	ENCODEMT000534431	Gm26561	ENCODEMT000534431	Known	Genomic	None	None	None	None	None	None
m54284U_200901_184453/140051859/ccs	AACAACCAAGATCGCACTGCTTTG	mm10	chr2	127285074	127287358	+	1	2227	6011	534490	ENSMUSG00000027367.16	ENCODEMT000534490	Stard7	ENCODEMT000534490	Known	Genomic	None	None	None	None	None	None
m54284U_200901_184453/156238265/ccs	ACAGCAGAACGTATCAATCCGCGA	mm10	chr9	70207350	70209186	+	1	1837	28172	534464	ENSMUSG00000032220.10	ENCODEMT000534464	Myo1e	ENCODEMT000534464	Known	Genomic	None	None	None	None	None	None
m54284U_200901_184453/3408508/ccs	GCGAGTAAGACAGTGCGAGGTTGA	mm10	chr8	91120908	91120358	-	1	551	25804	534493	ENSMUSG00000031667.16	ENCODEMT000534493	Aktip	ENCODEMT000534493	Known	Genomic	None	None	None	None	None	None
m54284U_200901_184453/15992953/ccs	CAAGACTAGAGTTAGCATCCGCGA	mm10	chr7	113566315	113569718	+	2	1810	23240	60333	ENSMUSG00000030759.16	ENSMUST00000151133.1	Far1	Far1-208	Known	Known	None	None	None	None	None	None
m54284U_200901_184453/56755881/ccs	AATCCGTCCCAGTTCACTGCTTTG	mm10	chr5	150673827	150749947	+	13	1540	16233	534488	ENSMUSG00000034021.15	ENCODEMT000534488	Pds5b	ENCODEMT000534488	Known	ISM	Prefix	None	None	None	None	None
m54284U_200831_121835/67239979/ccs	AGCCATGCCCAGTTCAGAAATTAG	mm10	chr1	185234565	185234989	+	1	425	3257	534494	ENSMUSG00000039318.12	ENCODEMT000534494	Rab3gap2	ENCODEMT000534494	Known	Genomic	None	None	None	None	None	None
m54284U_200901_184453/178783927/ccs	CCGACAACAGATGTACGGGCGATG	mm10	chr9	70207350	70321045	+	6	1748	28172	534468	ENSMUSG00000032220.10	ENCODEMT000534468	Myo1e	ENCODEMT000534468	Known	ISM	Prefix	None	None	None	None	None
m54284U_200901_184453/11273003/ccs	AACAACCAAGATCGCACTGCTTTG	mm10	chr2	127285074	127287358	+	1	2227	6011	534490	ENSMUSG00000027367.16	ENCODEMT000534490	Stard7	ENCODEMT000534490	Known	Genomic	None	None	None	None	None	None
m54284U_200831_121835/164496345/ccs	GTACGCAATCCGTCTATTGGGAGA	mm10	chr6	126843897	126843660	-	1	238	18797	534495	ENSMUSG00000000399.10	ENCODEMT000534495	Ndufa9	ENCODEMT000534495	Known	Genomic	None	None	None	None	None	None
m54284U_200901_184453/104794346/ccs	GTACGCAATCCGTCTATTGGGAGA	mm10	chrX	162872168	162871370	-	1	799	53748	534496	ENSMUSG00000031357.3	ENCODEMT000534496	Syap1	ENCODEMT000534496	Known	Genomic	None	None	None	None	None	None
m54284U_200831_121835/60752410/ccs	TATCAGCAAACGTGATGTCCGTAG	mm10	chr17	70963670	70963851	+	1	182	48065	534431	ENSMUSG00000097625.1	ENCODEMT000534431	Gm26561	ENCODEMT000534431	Known	Genomic	None	None	None	None	None	None
m54284U_200831_121835/145031373/ccs	CTAAGGTCTGAAGAGAGCTTATAG	mm10	chr9	70207352	70342139	+	14	1869	28172	534497	ENSMUSG00000032220.10	ENCODEMT000534497	Myo1e	ENCODEMT000534497	Known	ISM	Prefix	None	None	None	None	None
m54284U_200831_121835/173932641/ccs	AAGGACACGCCACATAACTCGTAA	mm10	chr8	91122766	91121330	-	1	1437	25804	534498	ENSMUSG00000031667.16	ENCODEMT000534498	Aktip	ENCODEMT000534498	Known	Genomic	None	None	None	None	None	None
m54284U_200901_184453/144377137/ccs	AGATCGCAACAGATTCCATGATCA	mm10	chr5	150673854	150761164	+	17	1881	16233	534444	ENSMUSG00000034021.15	ENCODEMT000534444	Pds5b	ENCODEMT000534444	Known	ISM	Prefix	None	None	None	None	None
m54284U_200901_184453/6752710/ccs	AGTCACTAGAGTTAGCACTCGTAA	mm10	chr2	127285239	127287809	+	1	2513	6011	534490	ENSMUSG00000027367.16	ENCODEMT000534490	Stard7	ENCODEMT000534490	Known	Genomic	None	None	None	None	None	None
m54284U_200901_184453/160237650/ccs	AACCGAGATGGTGGTATTCATCGC	mm10	chr17	70963670	70963792	+	1	123	48065	534431	ENSMUSG00000097625.1	ENCODEMT000534431	Gm26561	ENCODEMT000534431	Known	Genomic	None	None	None	None	None	None
m54284U_200831_121835/163645552/ccs	GATAGACAACATTGGCAATAGAAC	mm10	chr7	113566417	113569087	+	2	1089	23240	60333	ENSMUSG00000030759.16	ENSMUST00000151133.1	Far1	Far1-208	Known	Known	None	None	None	None	None	None
m54284U_200901_184453/53477484/ccs	AATCCGTCCAAGACTACGTTCGAG	mm10	chrX	162872627	162871376	-	1	905	53748	534496	ENSMUSG00000031357.3	ENCODEMT000534496	Syap1	ENCODEMT000534496	Known	Genomic	None	None	None	None	None	None
m54284U_200831_121835/18679764/ccs	GAGCTGAACACTTCGAGTCCGTAG	mm10	chr17	70963670	70963847	+	1	178	48065	534431	ENSMUSG00000097625.1	ENCODEMT000534431	Gm26561	ENCODEMT000534431	Known	Genomic	None	None	None	None	None	None
m54284U_200901_184453/16385244/ccs	CTGTAGCCAACCGAGAATATTGGC	mm10	chr1	185235305	185248066	+	8	707	3257	534499	ENSMUSG00000039318.12	ENCODEMT000534499	Rab3gap2	ENCODEMT000534499	Known	ISM	Suffix	None	None	None	None	None
m54284U_200831_121835/120260552/ccs	CGACACACAAGGTACAATCCGCGA	mm10	chr6	126849136	126843661	-	3	989	18797	49445	ENSMUSG00000000399.10	ENSMUST00000200890.1	Ndufa9	Ndufa9-202	Known	Known	None	None	None	None	None	None
m54284U_200831_121835/175442051/ccs	GTGTTCTACTGGCATATTACCTCG	mm10	chr9	70207352	70353320	+	17	2108	28172	534500	ENSMUSG00000032220.10	ENCODEMT000534500	Myo1e	ENCODEMT000534500	Known	ISM	Prefix	None	None	None	None	None
m54284U_200831_121835/5900824/ccs	CTGAGCCAAGATGTACTATCCGGG	mm10	chr11	109012100	109011717	-	1	394	99242	528447	ENCODEMG000099242	ENCODEMT000528447	ENCODEMG000099242	ENCODEMT000528447	Intergenic	Intergenic	None	None	None	None	None	None
m54284U_200831_121835/138675210/ccs	ATCCTGTAACCACTGTTACGGTTA	mm10	chr8	91122247	91121330	-	1	973	25804	534498	ENSMUSG00000031667.16	ENCODEMT000534498	Aktip	ENCODEMT000534498	Known	Genomic	None	None	None	None	None	None
m54284U_200901_184453/134220182/ccs	TGGAACAAAGCAGGAAGTTACGTA	mm10	chr2	127285443	127286726	+	1	1226	6011	534490	ENSMUSG00000027367.16	ENCODEMT000534490	Stard7	ENCODEMT000534490	Known	Genomic	None	None	None	None	None	None
m54284U_200901_184453/144901676/ccs	CAAGGAGCAAACATCGCGAACGTC	mm10	chr17	70963670	70963887	+	1	218	48065	534431	ENSMUSG00000097625.1	ENCODEMT000534431	Gm26561	ENCODEMT000534431	Known	Genomic	None	None	None	None	None	None
m54284U_200901_184453/68749852/ccs	CAATGGAATGGTGGTAAATAGAAC	mm10	chrX	162888380	162872040	-	5	1187	53748	534501	ENSMUSG00000031357.3	ENCODEMT000534501	Syap1	ENCODEMT000534501	Known	ISM	Prefix	None	None	None	None	None
m54284U_200831_121835/176357962/ccs	GTCGTAGAGTGTTCTAACGGACTC	mm10	chr5	150673862	150720186	+	3	554	16233	534410	ENSMUSG00000034021.15	ENCODEMT000534410	Pds5b	ENCODEMT000534410	Known	ISM	Prefix	None	None	None	None	None
m54284U_200901_184453/47382996/ccs	GTGTTCTACTGGCATATTACCTCG	mm10	chr9	70207350	70353366	+	17	2108	28172	534500	ENSMUSG00000032220.10	ENCODEMT000534500	Myo1e	ENCODEMT000534500	Known	ISM	Prefix	None	None	None	None	None
m54284U_200831_121835/81003367/ccs	ATTGGCTCAGTACAAGCATAGCTA	mm10	chr17	70963671	70963887	+	1	217	48065	534431	ENSMUSG00000097625.1	ENCODEMT000534431	Gm26561	ENCODEMT000534431	Known	Genomic	None	None	None	None	None	None
m54284U_200831_121835/79954503/ccs	GCCACATAGAGCTGAACCGTTCTA	mm10	chr2	127285465	127287807	+	1	2285	6011	534490	ENSMUSG00000027367.16	ENCODEMT000534490	Stard7	ENCODEMT000534490	Known	Genomic	None	None	None	None	None	None
m54284U_200831_121835/82381242/ccs	TCTTCACAAACGTGATATTCATGG	mm10	chr6	126849127	126843662	-	2	1364	18797	534503	ENSMUSG00000000399.10	ENCODEMT000534503	Ndufa9	ENCODEMT000534503	Known	ISM	Prefix	None	None	None	None	None
m54284U_200901_184453/37619541/ccs	ATCATTCCGCTAACGAATTCATGG	mm10	chr1	185235305	185259385	+	16	1683	3257	534502	ENSMUSG00000039318.12	ENCODEMT000534502	Rab3gap2	ENCODEMT000534502	Known	ISM	Suffix	None	None	None	None	None
m54284U_200831_121835/95748188/ccs	CAGCGTTAACACAGAAACTTACGA	mm10	chr7	113566453	113568447	+	2	413	23240	60333	ENSMUSG00000030759.16	ENSMUST00000151133.1	Far1	Far1-208	Known	Known	None	None	None	None	None	None
m54284U_200831_121835/7537419/ccs	ATCCTGTAACCACTGTCATAGCTA	mm10	chr11	109012018	109011717	-	1	311	99242	528447	ENCODEMG000099242	ENCODEMT000528447	ENCODEMG000099242	ENCODEMT000528447	Intergenic	Intergenic	None	None	None	None	None	None
m54284U_200901_184453/75105519/ccs	CGGATTGCCCTCTATCGCTTATAG	mm10	chr17	70963671	70963849	+	1	179	48065	534431	ENSMUSG00000097625.1	ENCODEMT000534431	Gm26561	ENCODEMT000534431	Known	Genomic	None	None	None	None	None	None
m54284U_200831_121835/55969282/ccs	TGAAGAGACCTCTATCATCTATAA	mm10	chrX	162888394	162872505	-	5	669	53748	534501	ENSMUSG00000031357.3	ENCODEMT000534501	Syap1	ENCODEMT000534501	Known	ISM	Prefix	None	None	None	None	None
m54284U_200901_184453/60949853/ccs	CCTAATCCGCGAGTAAACTTACGA	mm10	chr9	70207352	70304524	+	4	3432	28172	73845	ENSMUSG00000032220.10	ENSMUST00000213863.1	Myo1e	Myo1e-202	Known	Known	None	None	None	None	None	None
m54284U_200901_184453/21562414/ccs	CAAGACTAAGTGGTCAACGTTAAC	mm10	chr5	150673896	150739259	+	9	982	16233	534505	ENSMUSG00000034021.15	ENCODEMT000534505	Pds5b	ENCODEMT000534505	Known	ISM	Prefix	None	None	None	None	None
m54284U_200831_121835/146343007/ccs	CCATCCTCAACAACCACGTCTAGG	mm10	chr8	91122286	91122711	+	1	426	25803	534504	ENSMUSG00000031666.15	ENCODEMT000534504	Rbl2	ENCODEMT000534504	Known	ISM	None	None	None	None	None	None
m54284U_200901_184453/52757548/ccs	GATGAATCAGTGGTCAGAATAATG	mm10	chr2	127285497	127285640	+	1	86	6011	534490	ENSMUSG00000027367.16	ENCODEMT000534490	Stard7	ENCODEMT000534490	Known	Genomic	None	None	None	None	None	None
m54284U_200831_121835/121963987/ccs	AGTGGTCAAGTACAAGTATCCGGG	mm10	chr17	70963671	70963865	+	1	186	48065	534431	ENSMUSG00000097625.1	ENCODEMT000534431	Gm26561	ENCODEMT000534431	Known	Genomic	None	None	None	None	None	None
m54284U_200901_184453/155846389/ccs	GATGAATCCTGAGCCAACGGACTC	mm10	chrX	162888452	162872629	-	5	603	53748	534501	ENSMUSG00000031357.3	ENCODEMT000534501	Syap1	ENCODEMT000534501	Known	ISM	Prefix	None	None	None	None	None
m54284U_200831_121835/10422979/ccs	GCCACATATCTTCACAATATTGGC	mm10	chr11	109012018	109011717	-	1	312	99242	528447	ENCODEMG000099242	ENCODEMT000528447	ENCODEMG000099242	ENCODEMT000528447	Intergenic	Intergenic	None	None	None	None	None	None
m54284U_200901_184453/58655809/ccs	GTGTTCTACTGGCATATTACCTCG	mm10	chr9	70207350	70353366	+	17	2108	28172	534500	ENSMUSG00000032220.10	ENCODEMT000534500	Myo1e	ENCODEMT000534500	Known	ISM	Prefix	None	None	None	None	None
m54284U_200901_184453/7471145/ccs	AATGTTGCAAGACGGATGGCGCGC	mm10	chr6	126843988	126843926	-	1	300	18797	534495	ENSMUSG00000000399.10	ENCODEMT000534495	Ndufa9	ENCODEMT000534495	Known	Genomic	None	None	None	None	None	None
m54284U_200901_184453/180488183/ccs	AACGCTTAAGCAGGAAATTCATGG	mm10	chr8	91122276	91122711	+	1	426	25803	534504	ENSMUSG00000031666.15	ENCODEMT000534504	Rbl2	ENCODEMT000534504	Known	ISM	None	None	None	None	None	None
m54284U_200901_184453/121768726/ccs	ACACAGAACTGGCATAGTGGGTTC	mm10	chr17	70963671	70963847	+	1	177	48065	534431	ENSMUSG00000097625.1	ENCODEMT000534431	Gm26561	ENCODEMT000534431	Known	Genomic	None	None	None	None	None	None
m54284U_200901_184453/94767541/ccs	GCGAGTAACCTCTATCTAAATATC	mm10	chr2	127285497	127286027	+	1	473	6011	534490	ENSMUSG00000027367.16	ENCODEMT000534490	Stard7	ENCODEMT000534490	Known	Genomic	None	None	None	None	None	None
m54284U_200901_184453/173933109/ccs	ATCATTCCGCTAACGAATTCATGG	mm10	chr1	185235304	185259527	+	16	1683	3257	534502	ENSMUSG00000039318.12	ENCODEMT000534502	Rab3gap2	ENCODEMT000534502	Known	ISM	Suffix	None	None	None	None	None
m54284U_200901_184453/158664144/ccs	ACCACTGTCCTCTATCTGGGCATC	mm10	chr9	70207352	70370549	+	21	4376	28172	534506	ENSMUSG00000032220.10	ENCODEMT000534506	Myo1e	ENCODEMT000534506	Known	ISM	Prefix	None	None	None	None	None
m54284U_200831_121835/34996786/ccs	GATGAATCCACCTTACGGTTCTTC	mm10	chr17	70963675	70963823	+	1	149	48065	534431	ENSMUSG00000097625.1	ENCODEMT000534431	Gm26561	ENCODEMT000534431	Known	Genomic	None	None	None	None	None	None
m54284U_200831_121835/20449758/ccs	CTAAGGTCAGAGTCAATAAATATC	mm10	chr8	91122277	91122711	+	1	425	25803	534504	ENSMUSG00000031666.15	ENCODEMT000534504	Rbl2	ENCODEMT000534504	Known	ISM	None	None	None	None	None	None
m54284U_200831_121835/13698223/ccs	ACAGCAGAACGTATCATGGGCATC	mm10	chr11	109011963	109011717	-	1	257	99242	528447	ENCODEMG000099242	ENCODEMT000528447	ENCODEMG000099242	ENCODEMT000528447	Intergenic	Intergenic	None	None	None	None	None	None
m54284U_200901_184453/146868332/ccs	AAGGACACGCCACATAACTCGTAA	mm10	chr7	113568096	113569719	+	1	1624	23240	534507	ENSMUSG00000030759.16	ENCODEMT000534507	Far1	ENCODEMT000534507	Known	ISM	None	None	None	None	None	None
m54284U_200901_184453/165740846/ccs	ACGTATCACACTTCGAAAACGATA	mm10	chr5	150673874	150792274	+	27	3244	16233	534424	ENSMUSG00000034021.15	ENCODEMT000534424	Pds5b	ENCODEMT000534424	Known	ISM	Prefix	None	None	None	None	None
m54284U_200831_121835/41551058/ccs	AAGAGATCTCTTCACAGGTGGAGC	mm10	chrX	162875928	162875177	-	1	752	53748	534508	ENSMUSG00000031357.3	ENCODEMT000534508	Syap1	ENCODEMT000534508	Known	Genomic	None	None	None	None	None	None
m54284U_200901_184453/117769949/ccs	CGACACACAAGGTACATGGGCATC	mm10	chr2	127285871	127288521	+	1	2567	6011	534490	ENSMUSG00000027367.16	ENCODEMT000534490	Stard7	ENCODEMT000534490	Known	Genomic	None	None	None	None	None	None
m54284U_200831_121835/129763175/ccs	ATTGAGGAAACGCTTATCGTTTCG	mm10	chr17	70963675	70963851	+	1	177	48065	534431	ENSMUSG00000097625.1	ENCODEMT000534431	Gm26561	ENCODEMT000534431	Known	Genomic	None	None	None	None	None	None
m54284U_200831_121835/66060512/ccs	AATCCGTCCAAGACTACGTTCGAG	mm10	chr9	70207355	70210604	+	1	3250	28172	534464	ENSMUSG00000032220.10	ENCODEMT000534464	Myo1e	ENCODEMT000534464	Known	Genomic	None	None	None	None	None	None
m54284U_200901_184453/166463496/ccs	TAGGATGACTCAATGATGAAGCAA	mm10	chr6	126914538	126914279	-	1	239	18800	534509	ENSMUSG00000030345.16	ENCODEMT000534509	Dyrk4	ENCODEMT000534509	Known	Genomic	None	None	None	None	None	None
m54284U_200831_121835/50792160/ccs	TCTTCACAAACGTGATTATAGTCG	mm10	chr8	91122277	91122992	+	1	706	25803	534504	ENSMUSG00000031666.15	ENCODEMT000534504	Rbl2	ENCODEMT000534504	Known	ISM	None	None	None	None	None	None
m54284U_200901_184453/30803372/ccs	AGTACAAGATTGGCTCTATAGTCG	mm10	chr1	185235305	185249897	+	9	761	3257	534510	ENSMUSG00000039318.12	ENCODEMT000534510	Rab3gap2	ENCODEMT000534510	Known	ISM	Both	None	None	None	None	None
m54284U_200901_184453/23069566/ccs	GCTAACGAGACTAGTAGGGTAGCG	mm10	chr17	70963678	70963820	+	1	143	48065	534431	ENSMUSG00000097625.1	ENCODEMT000534431	Gm26561	ENCODEMT000534431	Known	Genomic	None	None	None	None	None	None
m54284U_200831_121835/16779391/ccs	AGGCTAACAACTCACCTATCCGGG	mm10	chr11	109012079	109011717	-	1	373	99242	528447	ENCODEMG000099242	ENCODEMT000528447	ENCODEMG000099242	ENCODEMT000528447	Intergenic	Intergenic	None	None	None	None	None	None
m54284U_200831_121835/101778253/ccs	TCTTCACAAACGTGATTATAGTCG	mm10	chr8	91122277	91122992	+	1	706	25803	534504	ENSMUSG00000031666.15	ENCODEMT000534504	Rbl2	ENCODEMT000534504	Known	ISM	None	None	None	None	None	None
m54284U_200831_121835/99024974/ccs	AACAACCAAATGTTGCCTGCTTTG	mm10	chr5	150673900	150754427	+	14	1571	16233	534372	ENSMUSG00000034021.15	ENCODEMT000534372	Pds5b	ENCODEMT000534372	Known	ISM	Prefix	None	None	None	None	None
m54284U_200901_184453/105908663/ccs	ACACGACCAGAGTCAATTCGCTAC	mm10	chr2	127285883	127287863	+	1	1902	6011	534490	ENSMUSG00000027367.16	ENCODEMT000534490	Stard7	ENCODEMT000534490	Known	Genomic	None	None	None	None	None	None
m54284U_200901_184453/86182400/ccs	GAGCTGAAAAGGTACAGCCTGCAA	mm10	chr7	113568133	113570899	+	1	2747	23240	534507	ENSMUSG00000030759.16	ENCODEMT000534507	Far1	ENCODEMT000534507	Known	ISM	None	None	None	None	None	None
m54284U_200901_184453/134286093/ccs	AAGAGATCTCTTCACATGCGATCG	mm10	chrX	162876589	162875664	-	1	744	53748	534508	ENSMUSG00000031357.3	ENCODEMT000534508	Syap1	ENCODEMT000534508	Known	Genomic	None	None	None	None	None	None
m54284U_200831_121835/11405369/ccs	GAATCTGACTGGCATATTGTCTTA	mm10	chr9	70207359	70346763	+	16	2035	28172	534511	ENSMUSG00000032220.10	ENCODEMT000534511	Myo1e	ENCODEMT000534511	Known	ISM	Prefix	None	None	None	None	None
m54284U_200901_184453/114164074/ccs	AACTCACCGATGAATCCGAACGTC	mm10	chr17	70963678	70963827	+	1	150	48065	534431	ENSMUSG00000097625.1	ENCODEMT000534431	Gm26561	ENCODEMT000534431	Known	Genomic	None	None	None	None	None	None
m54284U_200901_184453/79431368/ccs	GCGAGTAACGCATACAACGCCGGC	mm10	chr8	91122412	91123456	+	1	1035	25803	534504	ENSMUSG00000031666.15	ENCODEMT000534504	Rbl2	ENCODEMT000534504	Known	ISM	None	None	None	None	None	None
m54284U_200831_121835/175638782/ccs	CTCAATGACAAGACTAACGCCGGC	mm10	chr7	113568204	113569758	+	1	1535	23240	534507	ENSMUSG00000030759.16	ENCODEMT000534507	Far1	ENCODEMT000534507	Known	ISM	None	None	None	None	None	None
m54284U_200901_184453/128518661/ccs	AGTACAAGATTGGCTCATTCATGG	mm10	chr6	126939566	126923417	-	9	1848	18801	49455	ENSMUSG00000030346.16	ENSMUST00000112221.7	Rad51ap1	Rad51ap1-202	Known	Known	None	None	None	None	None	None
m54284U_200831_121835/136249827/ccs	AGCCATGCAACGCTTAATATTGGC	mm10	chr17	70963682	70963778	+	1	97	48065	534431	ENSMUSG00000097625.1	ENCODEMT000534431	Gm26561	ENCODEMT000534431	Known	Genomic	None	None	None	None	None	None
m54284U_200831_121835/19925133/ccs	AACGTGATACAGCAGAATATTGGC	mm10	chr11	109011905	109011717	-	1	189	99242	528447	ENCODEMG000099242	ENCODEMT000528447	ENCODEMG000099242	ENCODEMT000528447	Intergenic	Intergenic	None	None	None	None	None	None
m54284U_200831_121835/16318490/ccs	GCCACATATATCAGCATCTATTAC	mm10	chr8	91122421	91123844	+	1	1414	25803	534504	ENSMUSG00000031666.15	ENCODEMT000534504	Rbl2	ENCODEMT000534504	Known	ISM	None	None	None	None	None	None
m54284U_200901_184453/164299483/ccs	ACAGCAGAACGTATCATGGGCATC	mm10	chr5	150673910	150754466	+	14	1600	16233	534372	ENSMUSG00000034021.15	ENCODEMT000534372	Pds5b	ENCODEMT000534372	Known	ISM	Prefix	None	None	None	None	None
m54284U_200901_184453/148505439/ccs	GATGAATCCTGAGCCATGGTATAC	mm10	chr7	113568297	113569758	+	1	1442	23240	534507	ENSMUSG00000030759.16	ENCODEMT000534507	Far1	ENCODEMT000534507	Known	ISM	None	None	None	None	None	None
m54284U_200901_184453/37095856/ccs	AAGGTACAGCCACATATTCCGATC	mm10	chrX	162876589	162875988	-	1	602	53748	534512	ENSMUSG00000031357.3	ENCODEMT000534512	Syap1	ENCODEMT000534512	Known	Genomic	None	None	None	None	None	None
m54284U_200901_184453/178260118/ccs	GCCACATATATCAGCATATTTAAG	mm10	chr2	127285891	127286321	+	1	373	6011	534490	ENSMUSG00000027367.16	ENCODEMT000534490	Stard7	ENCODEMT000534490	Known	Genomic	None	None	None	None	None	None
m54284U_200901_184453/85852905/ccs	AACTCACCACACGACCTTCGCTAC	mm10	chr9	70207385	70297335	+	3	533	28172	534441	ENSMUSG00000032220.10	ENCODEMT000534441	Myo1e	ENCODEMT000534441	Known	ISM	Prefix	None	None	None	None	None
m54284U_200901_184453/150668670/ccs	CAAGGAGCGCTCGGTAGCTGCATG	mm10	chr1	185235305	185235997	+	3	161	3257	534513	ENSMUSG00000039318.12	ENCODEMT000534513	Rab3gap2	ENCODEMT000534513	Known	ISM	Both	None	None	None	None	None
m54284U_200901_184453/93652392/ccs	CAAGGAGCATAGCGACCATAGCTA	mm10	chr17	70963682	70963823	+	1	142	48065	534431	ENSMUSG00000097625.1	ENCODEMT000534431	Gm26561	ENCODEMT000534431	Known	Genomic	None	None	None	None	None	None
m54284U_200831_121835/94047053/ccs	CCATCCTCAAACATCGAAACGATA	mm10	chr8	91122541	91123844	+	1	1294	25803	534504	ENSMUSG00000031666.15	ENCODEMT000534504	Rbl2	ENCODEMT000534504	Known	ISM	None	None	None	None	None	None
m54284U_200831_121835/39061758/ccs	ACCACTGTCACCTTACTCTATTAC	mm10	chr6	126939557	126923420	-	9	1833	18801	49453	ENSMUSG00000030346.16	ENSMUST00000112220.7	Rad51ap1	Rad51ap1-201	Known	Known	None	None	None	None	None	None
m54284U_200901_184453/72286228/ccs	AACTCACCATCATTCCGCCTGCAA	mm10	chr6	126927661	126923463	-	4	1363	18801	534514	ENSMUSG00000030346.16	ENCODEMT000534514	Rad51ap1	ENCODEMT000534514	Known	NNC	None	None	None	None	None	None
m54284U_200831_121835/65472684/ccs	ACGCTCGAAAGACGGACTGCTTTG	mm10	chr9	70207379	70353380	+	17	2093	28172	534500	ENSMUSG00000032220.10	ENCODEMT000534500	Myo1e	ENCODEMT000534500	Known	ISM	Prefix	None	None	None	None	None
m54284U_200901_184453/174918269/ccs	AACAACCAAGATCGCACTGCTTTG	mm10	chr5	150673896	150801187	+	33	4174	16233	534391	ENSMUSG00000034021.15	ENCODEMT000534391	Pds5b	ENCODEMT000534391	Known	ISM	Prefix	None	None	None	None	None
m54284U_200901_184453/34079254/ccs	GTGTTCTAGCGAGTAACGTTCGAG	mm10	chr7	113568329	113570052	+	1	1704	23240	534507	ENSMUSG00000030759.16	ENCODEMT000534507	Far1	ENCODEMT000534507	Known	ISM	None	None	None	None	None	None
m54284U_200831_121835/171442733/ccs	TGAAGAGATGAAGAGATAATACGC	mm10	chr17	70963685	70963861	+	1	177	48065	534431	ENSMUSG00000097625.1	ENCODEMT000534431	Gm26561	ENCODEMT000534431	Known	Genomic	None	None	None	None	None	None
m54284U_200831_121835/35259511/ccs	AAGGACACAGCAGGAATATCCGGG	mm10	chr2	127285891	127286059	+	1	111	6011	534490	ENSMUSG00000027367.16	ENCODEMT000534490	Stard7	ENCODEMT000534490	Known	Genomic	None	None	None	None	None	None
m54284U_200831_121835/47712410/ccs	AGCCATGCAACGCTTAATATTGGC	mm10	chr11	109011956	109011717	-	1	250	99242	528447	ENCODEMG000099242	ENCODEMT000528447	ENCODEMG000099242	ENCODEMT000528447	Intergenic	Intergenic	None	None	None	None	None	None
m54284U_200901_184453/55181994/ccs	ACAGCAGATTCACGCAACTCGTAA	mm10	chr8	91122573	91123844	+	1	1262	25803	534504	ENSMUSG00000031666.15	ENCODEMT000534504	Rbl2	ENCODEMT000534504	Known	ISM	None	None	None	None	None	None
m54284U_200901_184453/41092640/ccs	AACGTGATACAGCAGAATATTGGC	mm10	chr17	70963686	70963825	+	1	140	48065	534431	ENSMUSG00000097625.1	ENCODEMT000534431	Gm26561	ENCODEMT000534431	Known	Genomic	None	None	None	None	None	None
m54284U_200831_121835/156304008/ccs	AAGAGATCTCTTCACAGGTGGAGC	mm10	chrX	162877347	162877137	-	1	211	53748	534515	ENSMUSG00000031357.3	ENCODEMT000534515	Syap1	ENCODEMT000534515	Known	Genomic	None	None	None	None	None	None
m54284U_200901_184453/44172417/ccs	CCTCCTGACCGTGAGATCGTTTCG	mm10	chr7	113568448	113568987	+	1	520	23240	534507	ENSMUSG00000030759.16	ENCODEMT000534507	Far1	ENCODEMT000534507	Known	ISM	None	None	None	None	None	None
m54284U_200831_121835/106301235/ccs	CTGGCATACTGGCATAATTCATGG	mm10	chr9	70207379	70353366	+	17	2079	28172	534500	ENSMUSG00000032220.10	ENCODEMT000534500	Myo1e	ENCODEMT000534500	Known	ISM	Prefix	None	None	None	None	None
m54284U_200831_121835/111543629/ccs	CAAGGAGCAGAGTCAAACGTTAAC	mm10	chr8	91122622	91123093	+	1	462	25803	534504	ENSMUSG00000031666.15	ENCODEMT000534504	Rbl2	ENCODEMT000534504	Known	ISM	None	None	None	None	None	None
m54284U_200831_121835/166593042/ccs	AACAACCAAGATCGCACTGCTTTG	mm10	chr5	150673896	150801187	+	33	4174	16233	534391	ENSMUSG00000034021.15	ENCODEMT000534391	Pds5b	ENCODEMT000534391	Known	ISM	Prefix	None	None	None	None	None
m54284U_200901_184453/58261978/ccs	CAAGGAGCATAGCGACCATAGCTA	mm10	chr17	70963686	70963888	+	1	203	48065	534431	ENSMUSG00000097625.1	ENCODEMT000534431	Gm26561	ENCODEMT000534431	Known	Genomic	None	None	None	None	None	None
m54284U_200831_121835/126944975/ccs	CAAGGAGCATAGCGACCATAGCTA	mm10	chr1	185235305	185248126	+	8	730	3257	534499	ENSMUSG00000039318.12	ENCODEMT000534499	Rab3gap2	ENCODEMT000534499	Known	ISM	Suffix	None	None	None	None	None
m54284U_200831_121835/56231540/ccs	ACTATGCAAACCGAGAATATTGGC	mm10	chr11	109012018	109011717	-	1	312	99242	528447	ENCODEMG000099242	ENCODEMT000528447	ENCODEMG000099242	ENCODEMT000528447	Intergenic	Intergenic	None	None	None	None	None	None
m54284U_200831_121835/162006632/ccs	TGAAGAGAAAACATCGAAACGATA	mm10	chr6	126939547	126923470	-	9	1776	18801	49455	ENSMUSG00000030346.16	ENSMUST00000112221.7	Rad51ap1	Rad51ap1-202	Known	Known	None	None	None	None	None	None
m54284U_200901_184453/47973809/ccs	TGGTGGTAACGCTCGATGCTTGGG	mm10	chr2	127285891	127286041	+	1	93	6011	534490	ENSMUSG00000027367.16	ENCODEMT000534490	Stard7	ENCODEMT000534490	Known	Genomic	None	None	None	None	None	None
m54284U_200901_184453/139659023/ccs	ATCATTCCTATCAGCAATAAGCTC	mm10	chr9	70207381	70208581	+	1	1201	28172	534464	ENSMUSG00000032220.10	ENCODEMT000534464	Myo1e	ENCODEMT000534464	Known	Genomic	None	None	None	None	None	None
m54284U_200901_184453/178782916/ccs	AACGTGATACAGCAGATGTCTGAA	mm10	chr7	113568469	113569758	+	1	1270	23240	534507	ENSMUSG00000030759.16	ENCODEMT000534507	Far1	ENCODEMT000534507	Known	ISM	None	None	None	None	None	None
m54284U_200831_121835/96273406/ccs	AGTCACTAAGATGTACTCGTTTCG	mm10	chr17	70963686	70963846	+	1	161	48065	534431	ENSMUSG00000097625.1	ENCODEMT000534431	Gm26561	ENCODEMT000534431	Known	Genomic	None	None	None	None	None	None
m54284U_200901_184453/24379611/ccs	CCATCCTCCCTCCTGAGGGCGATG	mm10	chr8	91122979	91123429	+	1	451	25803	534516	ENSMUSG00000031666.15	ENCODEMT000534516	Rbl2	ENCODEMT000534516	Known	Genomic	None	None	None	None	None	None
m54284U_200831_121835/42337881/ccs	ACAGCAGAACGTATCATGGGCATC	mm10	chrX	162888418	162880762	-	3	2454	53748	534517	ENSMUSG00000031357.3	ENCODEMT000534517	Syap1	ENCODEMT000534517	Known	ISM	Prefix	None	None	None	None	None
m54284U_200901_184453/96994831/ccs	AACAACCAAGATCGCACTGCTTTG	mm10	chr5	150673896	150801187	+	33	4174	16233	534391	ENSMUSG00000034021.15	ENCODEMT000534391	Pds5b	ENCODEMT000534391	Known	ISM	Prefix	None	None	None	None	None
m54284U_200901_184453/78970916/ccs	CCTCTATCAAGACGGACTGAAAGG	mm10	chr17	70963686	70963888	+	1	203	48065	534431	ENSMUSG00000097625.1	ENCODEMT000534431	Gm26561	ENCODEMT000534431	Known	Genomic	None	None	None	None	None	None
m54284U_200831_121835/124258357/ccs	GTCTGTCAGATGAATCTGGTATAC	mm10	chr7	113568546	113570873	+	1	2308	23240	534507	ENSMUSG00000030759.16	ENCODEMT000534507	Far1	ENCODEMT000534507	Known	ISM	None	None	None	None	None	None
m54284U_200831_121835/62457513/ccs	CAAGGAGCATAGCGACCATAGCTA	mm10	chr11	109011841	109011717	-	1	125	99242	528447	ENCODEMG000099242	ENCODEMT000528447	ENCODEMG000099242	ENCODEMT000528447	Intergenic	Intergenic	None	None	None	None	None	None
m54284U_200901_184453/147129747/ccs	GTGTTCTACCGAAGTATTGTCTTA	mm10	chr9	70207386	70297315	+	3	512	28172	534441	ENSMUSG00000032220.10	ENCODEMT000534441	Myo1e	ENCODEMT000534441	Known	ISM	Prefix	None	None	None	None	None
m54284U_200901_184453/149226069/ccs	ACTATGCACGCTGATCATTCATGG	mm10	chr2	127285891	127286041	+	1	93	6011	534490	ENSMUSG00000027367.16	ENCODEMT000534490	Stard7	ENCODEMT000534490	Known	Genomic	None	None	None	None	None	None
m54284U_200831_121835/172622648/ccs	CACTTCGAAACCGAGACGCGACTA	mm10	chr6	126923761	126923521	-	1	241	18801	534518	ENSMUSG00000030346.16	ENCODEMT000534518	Rad51ap1	ENCODEMT000534518	Known	Genomic	None	None	None	None	None	None
m54284U_200901_184453/123668777/ccs	GCCAAGACTCCGTCTAGCTTATAG	mm10	chr1	185235305	185236091	+	3	190	3257	534513	ENSMUSG00000039318.12	ENCODEMT000534513	Rab3gap2	ENCODEMT000534513	Known	ISM	Both	None	None	None	None	None
m54284U_200901_184453/30016259/ccs	CAAGGAGCATAGCGACTACGGTTA	mm10	chr8	91122890	91123614	+	1	387	25803	534516	ENSMUSG00000031666.15	ENCODEMT000534516	Rbl2	ENCODEMT000534516	Known	Genomic	None	None	None	None	None	None
m54284U_200901_184453/173869652/ccs	GCTAACGAAGATCGCAATATTGGC	mm10	chr17	70963692	70963792	+	1	101	48065	534431	ENSMUSG00000097625.1	ENCODEMT000534431	Gm26561	ENCODEMT000534431	Known	Genomic	None	None	None	None	None	None
m54284U_200901_184453/144245903/ccs	ACAGCAGAACGTATCATGGGCATC	mm10	chrX	162888447	162880762	-	3	2454	53748	534517	ENSMUSG00000031357.3	ENCODEMT000534517	Syap1	ENCODEMT000534517	Known	ISM	Prefix	None	None	None	None	None
m54284U_200901_184453/97976442/ccs	AGATCGCAGTGTTCTAACTCGTAA	mm10	chr7	113568546	113569758	+	1	1193	23240	534507	ENSMUSG00000030759.16	ENCODEMT000534507	Far1	ENCODEMT000534507	Known	ISM	None	None	None	None	None	None
m54284U_200831_121835/50005176/ccs	AACAACCATATCAGCAATAAGCTC	mm10	chr5	150673929	150801172	+	32	4090	16233	534519	ENSMUSG00000034021.15	ENCODEMT000534519	Pds5b	ENCODEMT000534519	Known	NIC	None	None	None	None	None	None
m54284U_200831_121835/124190922/ccs	CCATCCTCACCACTGTAAATAGCA	mm10	chr2	127285894	127286041	+	1	90	6011	534490	ENSMUSG00000027367.16	ENCODEMT000534490	Stard7	ENCODEMT000534490	Known	Genomic	None	None	None	None	None	None
m54284U_200831_121835/31654315/ccs	CTCAATGACAAGACTAACGCCGGC	mm10	chr1	185236787	185237400	+	2	206	3257	534520	ENSMUSG00000039318.12	ENCODEMT000534520	Rab3gap2	ENCODEMT000534520	Known	Genomic	None	None	None	None	None	None
m54284U_200831_121835/45025302/ccs	CAAGACTAGAGTTAGCATCCGCGA	mm10	chr8	91123096	91123914	+	1	481	25803	534516	ENSMUSG00000031666.15	ENCODEMT000534516	Rbl2	ENCODEMT000534516	Known	Genomic	None	None	None	None	None	None
m54284U_200831_121835/65274149/ccs	GACTAGTACGACTGGACCATCTTG	mm10	chr11	109012018	109011717	-	1	311	99242	528447	ENCODEMG000099242	ENCODEMT000528447	ENCODEMG000099242	ENCODEMT000528447	Intergenic	Intergenic	None	None	None	None	None	None
m54284U_200901_184453/49283553/ccs	AACTCACCGTACGCAATCGTTTCG	mm10	chr17	70963694	70963845	+	1	152	48065	534431	ENSMUSG00000097625.1	ENCODEMT000534431	Gm26561	ENCODEMT000534431	Known	Genomic	None	None	None	None	None	None
m54284U_200901_184453/917865/ccs	ACAGCAGATTCACGCAACTCGTAA	mm10	chr9	70207382	70368690	+	21	2503	28172	534506	ENSMUSG00000032220.10	ENCODEMT000534506	Myo1e	ENCODEMT000534506	Known	ISM	Prefix	None	None	None	None	None
m54284U_200901_184453/164823514/ccs	GTCTGTCAGATGAATCTGGTATAC	mm10	chr7	113568546	113570873	+	1	2308	23240	534507	ENSMUSG00000030759.16	ENCODEMT000534507	Far1	ENCODEMT000534507	Known	ISM	None	None	None	None	None	None
m54284U_200831_121835/72352015/ccs	CCTAATCCAAGGTACAATAAGCTC	mm10	chr6	126939557	126923677	-	9	1579	18801	49455	ENSMUSG00000030346.16	ENSMUST00000112221.7	Rad51ap1	Rad51ap1-202	Known	Known	None	None	None	None	None	None
m54284U_200831_121835/8652019/ccs	AAGAGATCTCTTCACATGCGATCG	mm10	chr17	70963695	70963846	+	1	152	48065	534431	ENSMUSG00000097625.1	ENCODEMT000534431	Gm26561	ENCODEMT000534431	Known	Genomic	None	None	None	None	None	None
m54284U_200831_121835/178652248/ccs	CTGTAGCCAACCGAGATGTCTGAA	mm10	chrX	162880984	162881956	+	1	973	99986	534521	ENCODEMG000099986	ENCODEMT000534521	ENCODEMG000099986	ENCODEMT000534521	Antisense	Antisense	None	None	None	None	None	None
m54284U_200901_184453/11142244/ccs	AATCCGTCCCAGTTCACTGCTTTG	mm10	chr9	70207384	70353376	+	17	2084	28172	534500	ENSMUSG00000032220.10	ENCODEMT000534500	Myo1e	ENCODEMT000534500	Known	ISM	Prefix	None	None	None	None	None
m54284U_200901_184453/68683160/ccs	AGTCACTAAAGACGGATTACCTCG	mm10	chr8	91123096	91124126	+	1	693	25803	534516	ENSMUSG00000031666.15	ENCODEMT000534516	Rbl2	ENCODEMT000534516	Known	Genomic	None	None	None	None	None	None
m54284U_200831_121835/60884463/ccs	ATCATTCCTATCAGCAATAAGCTC	mm10	chr7	113568555	113569759	+	1	1185	23240	534507	ENSMUSG00000030759.16	ENCODEMT000534507	Far1	ENCODEMT000534507	Known	ISM	None	None	None	None	None	None
m54284U_200831_121835/50924092/ccs	GATGAATCCACCTTACAGCGAAAC	mm10	chr2	127285978	127287830	+	1	1795	6011	534490	ENSMUSG00000027367.16	ENCODEMT000534490	Stard7	ENCODEMT000534490	Known	Genomic	None	None	None	None	None	None
m54284U_200831_121835/3145826/ccs	AACGTGATCCATCCTCTCGTTTCG	mm10	chr17	70963697	70963851	+	1	155	48065	534431	ENSMUSG00000097625.1	ENCODEMT000534431	Gm26561	ENCODEMT000534431	Known	Genomic	None	None	None	None	None	None
m54284U_200831_121835/75694733/ccs	AAGGACACAGCAGGAATATCCGGG	mm10	chr11	109012069	109011717	-	1	363	99242	528447	ENCODEMG000099242	ENCODEMT000528447	ENCODEMG000099242	ENCODEMT000528447	Intergenic	Intergenic	None	None	None	None	None	None
m54284U_200901_184453/15402643/ccs	AACAACCAAATGTTGCCTGCTTTG	mm10	chr6	126939558	126924220	-	9	1020	18801	534522	ENSMUSG00000030346.16	ENCODEMT000534522	Rad51ap1	ENCODEMT000534522	Known	NIC	None	None	None	None	None	None
m54284U_200831_121835/137757548/ccs	AGTCACTAGAGTTAGCACTCGTAA	mm10	chr8	91123096	91123912	+	1	479	25803	534516	ENSMUSG00000031666.15	ENCODEMT000534516	Rbl2	ENCODEMT000534516	Known	Genomic	None	None	None	None	None	None
m54284U_200831_121835/84215314/ccs	AACAACCATATCAGCAATAAGCTC	mm10	chr5	150673827	150801229	+	32	4090	16233	534519	ENSMUSG00000034021.15	ENCODEMT000534519	Pds5b	ENCODEMT000534519	Known	NIC	None	None	None	None	None	None
m54284U_200831_121835/100861163/ccs	AGAGTCAAAAGAGATCCGTTCGAG	mm10	chr9	70207390	70378370	+	24	3098	28172	534523	ENSMUSG00000032220.10	ENCODEMT000534523	Myo1e	ENCODEMT000534523	Known	ISM	Prefix	None	None	None	None	None
m54284U_200901_184453/174522879/ccs	CAGCGTTAACACAGAACGTTCGAG	mm10	chr7	113568556	113570900	+	1	2325	23240	534507	ENSMUSG00000030759.16	ENCODEMT000534507	Far1	ENCODEMT000534507	Known	ISM	None	None	None	None	None	None
m54284U_200901_184453/88933119/ccs	AACGTGATCCATCCTCTCGTTTCG	mm10	chr17	70963697	70963845	+	1	149	48065	534431	ENSMUSG00000097625.1	ENCODEMT000534431	Gm26561	ENCODEMT000534431	Known	Genomic	None	None	None	None	None	None
m54284U_200831_121835/40043793/ccs	TGGTGGTATCCGTCTAGCTGCATG	mm10	chr1	185238776	185248091	+	5	510	3257	534524	ENSMUSG00000039318.12	ENCODEMT000534524	Rab3gap2	ENCODEMT000534524	Known	ISM	Suffix	None	None	None	None	None
m54284U_200901_184453/127205901/ccs	CAACCACAAATGTTGCTACGGTTA	mm10	chrX	162882024	162881828	-	1	197	53748	534525	ENSMUSG00000031357.3	ENCODEMT000534525	Syap1	ENCODEMT000534525	Known	Genomic	None	None	None	None	None	None
m54284U_200831_121835/42860667/ccs	CTGGCATAATCATTCCGAGCACAA	mm10	chr2	127286044	127286731	+	1	630	6011	534490	ENSMUSG00000027367.16	ENCODEMT000534490	Stard7	ENCODEMT000534490	Known	Genomic	None	None	None	None	None	None
m54284U_200901_184453/36964358/ccs	ATCATTCCTATCAGCAATAAGCTC	mm10	chr8	91134017	91123499	-	10	2139	25804	67429	ENSMUSG00000031667.16	ENSMUST00000125257.2	Aktip	Aktip-205	Known	Known	None	None	None	None	None	None
m54284U_200831_121835/59376567/ccs	GCCACATACACTTCGACCGTTCTA	mm10	chr7	113568646	113569756	+	1	1091	23240	534507	ENSMUSG00000030759.16	ENCODEMT000534507	Far1	ENCODEMT000534507	Known	ISM	None	None	None	None	None	None
m54284U_200831_121835/89524097/ccs	CCTAATCCAAGGTACAACCGTACG	mm10	chr17	70963698	70963851	+	1	154	48065	534431	ENSMUSG00000097625.1	ENCODEMT000534431	Gm26561	ENCODEMT000534431	Known	Genomic	None	None	None	None	None	None
m54284U_200901_184453/103548510/ccs	GAGCTGAACATCAAGTACGGACTC	mm10	chr5	150673933	150808154	+	35	4687	16233	42905	ENSMUSG00000034021.15	ENSMUST00000016569.10	Pds5b	Pds5b-201	Known	Known	None	None	None	None	None	None
m54284U_200831_121835/94176107/ccs	CTGTAGCCAACCGAGAATATTGGC	mm10	chr11	109011922	109011717	-	1	216	99242	528447	ENCODEMG000099242	ENCODEMT000528447	ENCODEMG000099242	ENCODEMT000528447	Intergenic	Intergenic	None	None	None	None	None	None
m54284U_200831_121835/45614854/ccs	ATTGAGGAATTGGCTCATTCATGG	mm10	chrX	162881956	162881956	-	1	197	53748	534525	ENSMUSG00000031357.3	ENCODEMT000534525	Syap1	ENCODEMT000534525	Known	Genomic	None	None	None	None	None	None
m54284U_200901_184453/143657598/ccs	CTGTAGCCAACCGAGAATATTGGC	mm10	chr17	70963698	70963872	+	1	175	48065	534431	ENSMUSG00000097625.1	ENCODEMT000534431	Gm26561	ENCODEMT000534431	Known	Genomic	None	None	None	None	None	None
m54284U_200901_184453/11927952/ccs	AGATGTACCTGTAGCCCCGAGAAA	mm10	chr9	70207404	70376832	+	23	3106	28172	534526	ENSMUSG00000032220.10	ENCODEMT000534526	Myo1e	ENCODEMT000534526	Known	ISM	Prefix	None	None	None	None	None
m54284U_200831_121835/84673472/ccs	CTGTAGCCAGCCATGCACGTTAAC	mm10	chr6	126926607	126924686	-	1	1905	18801	534527	ENSMUSG00000030346.16	ENCODEMT000534527	Rad51ap1	ENCODEMT000534527	Known	Genomic	None	None	None	None	None	None
m54284U_200831_121835/94177388/ccs	AGGCTAACTATCAGCATCGTTTCG	mm10	chr17	70963701	70963851	+	1	151	48065	534431	ENSMUSG00000097625.1	ENCODEMT000534431	Gm26561	ENCODEMT000534431	Known	Genomic	None	None	None	None	None	None
m54284U_200901_184453/130023581/ccs	CAAGGAGCATAGCGACTACGGTTA	mm10	chrX	162888447	162882685	-	3	531	53748	534517	ENSMUSG00000031357.3	ENCODEMT000534517	Syap1	ENCODEMT000534517	Known	ISM	Prefix	None	None	None	None	None
m54284U_200831_121835/62916512/ccs	GATGAATCCACCTTACGGTTCTTC	mm10	chr8	91124823	91124201	-	1	623	25804	534528	ENSMUSG00000031667.16	ENCODEMT000534528	Aktip	ENCODEMT000534528	Known	Genomic	None	None	None	None	None	None
m54284U_200831_121835/5112132/ccs	CAAGGAGCATAGCGACTACGGTTA	mm10	chr7	113569933	113568705	-	1	1229	99987	534529	ENCODEMG000099987	ENCODEMT000534529	ENCODEMG000099987	ENCODEMT000534529	Antisense	Antisense	None	None	None	None	None	None
m54284U_200901_184453/36503957/ccs	GAACAGGCTTCACGCACTTTGGTC	mm10	chr2	127286611	127288058	+	1	1448	6011	534530	ENSMUSG00000027367.16	ENCODEMT000534530	Stard7	ENCODEMT000534530	Known	Genomic	None	None	None	None	None	None
m54284U_200831_121835/110166831/ccs	ACCACTGTATTGGCTCATATTGGC	mm10	chr11	109012018	109011717	-	1	312	99242	528447	ENCODEMG000099242	ENCODEMT000528447	ENCODEMG000099242	ENCODEMT000528447	Intergenic	Intergenic	None	None	None	None	None	None
m54284U_200831_121835/111741667/ccs	TGGAACAAACAGCAGACATAGCTA	mm10	chr1	185238817	185249908	+	6	509	3257	534531	ENSMUSG00000039318.12	ENCODEMT000534531	Rab3gap2	ENCODEMT000534531	Known	ISM	Suffix	None	None	None	None	None
m54284U_200831_121835/172099278/ccs	CGGATTGCAGTCACTATTCATCGC	mm10	chr17	70963702	70963848	+	1	147	48065	534431	ENSMUSG00000097625.1	ENCODEMT000534431	Gm26561	ENCODEMT000534431	Known	Genomic	None	None	None	None	None	None
m54284U_200901_184453/145949575/ccs	CTGGCATAAGTACAAGACGTTAAC	mm10	chr5	150674979	150675179	+	1	201	16233	534532	ENSMUSG00000034021.15	ENCODEMT000534532	Pds5b	ENCODEMT000534532	Known	Genomic	None	None	None	None	None	None
m54284U_200901_184453/45351251/ccs	AATCCGTCGTACGCAACGCGACTA	mm10	chr9	70207408	70297315	+	3	490	28172	534441	ENSMUSG00000032220.10	ENCODEMT000534441	Myo1e	ENCODEMT000534441	Known	ISM	Prefix	None	None	None	None	None
m54284U_200831_121835/140574805/ccs	GAGCTGAACCATCCTCTGGTATAC	mm10	chrX	162888388	162882694	-	3	463	53748	534517	ENSMUSG00000031357.3	ENCODEMT000534517	Syap1	ENCODEMT000534517	Known	ISM	Prefix	None	None	None	None	None
m54284U_200901_184453/175638857/ccs	ACAGCAGAACGTATCATGGGCATC	mm10	chr6	126927802	126925051	-	2	1715	18801	49459	ENSMUSG00000030346.16	ENSMUST00000123837.1	Rad51ap1	Rad51ap1-203	Known	Known	None	None	None	None	None	None
m54284U_200901_184453/116328431/ccs	CAAGGAGCATAGCGACTACGGTTA	mm10	chr8	91126120	91124603	-	4	341	25804	534533	ENSMUSG00000031667.16	ENCODEMT000534533	Aktip	ENCODEMT000534533	Known	ISM	Suffix	None	None	None	None	None
m54284U_200901_184453/144245439/ccs	ATTGAGGAAACGCTTATCGTTTCG	mm10	chr17	70963702	70963851	+	1	150	48065	534431	ENSMUSG00000097625.1	ENCODEMT000534431	Gm26561	ENCODEMT000534431	Known	Genomic	None	None	None	None	None	None
m54284U_200831_121835/135268671/ccs	AGTCACTAGAGTTAGCACTCGTAA	mm10	chr9	70207408	70297315	+	3	490	28172	534441	ENSMUSG00000032220.10	ENCODEMT000534441	Myo1e	ENCODEMT000534441	Known	ISM	Prefix	None	None	None	None	None
m54284U_200901_184453/103088592/ccs	ATGCCTAAAGTCACTAGTTCAACA	mm10	chr5	150675199	150678295	+	2	3055	16233	534534	ENSMUSG00000034021.15	ENCODEMT000534534	Pds5b	ENCODEMT000534534	Known	Genomic	None	None	None	None	None	None
m54284U_200831_121835/142344776/ccs	ATTGGCTCGCGAGTAACGCCCGGA	mm10	chrX	162888356	162882720	-	3	405	53748	534517	ENSMUSG00000031357.3	ENCODEMT000534517	Syap1	ENCODEMT000534517	Known	ISM	Prefix	None	None	None	None	None
m54284U_200901_184453/14420194/ccs	GCCACATATCTTCACATGTCTGAA	mm10	chr7	113569738	113568600	-	1	1229	99987	534529	ENCODEMG000099987	ENCODEMT000534529	ENCODEMG000099987	ENCODEMT000534529	Antisense	Antisense	None	None	None	None	None	None
m54284U_200831_121835/45681432/ccs	AGTCACTAATAGCGACGACCTTTC	mm10	chr2	127286334	127288059	+	1	1426	6011	534530	ENSMUSG00000027367.16	ENCODEMT000534530	Stard7	ENCODEMT000534530	Known	Genomic	None	None	None	None	None	None
m54284U_200901_184453/1574007/ccs	AACCGAGAAACAACCATAATACGC	mm10	chr17	70963704	70963887	+	1	184	48065	534431	ENSMUSG00000097625.1	ENCODEMT000534431	Gm26561	ENCODEMT000534431	Known	Genomic	None	None	None	None	None	None
m54284U_200831_121835/149161341/ccs	ACCACTGTATTGGCTCATATTGGC	mm10	chr11	109012029	109011717	-	1	323	99242	528447	ENCODEMG000099242	ENCODEMT000528447	ENCODEMG000099242	ENCODEMT000528447	Intergenic	Intergenic	None	None	None	None	None	None
m54284U_200901_184453/114296285/ccs	CTGTAGCCAACCGAGAATATTGGC	mm10	chr9	70207404	70208925	+	1	1522	28172	534464	ENSMUSG00000032220.10	ENCODEMT000534464	Myo1e	ENCODEMT000534464	Known	Genomic	None	None	None	None	None	None
m54284U_200901_184453/172100153/ccs	CTCAATGACAAGACTAACGCCGGC	mm10	chr8	91133993	91124636	-	10	974	25804	67430	ENSMUSG00000031667.16	ENSMUST00000109609.8	Aktip	Aktip-201	Known	Known	None	None	None	None	None	None
m54284U_200901_184453/161680120/ccs	CTGGCATAAGTACAAGACGTTAAC	mm10	chr17	70963711	70963887	+	1	177	48065	534431	ENSMUSG00000097625.1	ENCODEMT000534431	Gm26561	ENCODEMT000534431	Known	Genomic	None	None	None	None	None	None
m54284U_200831_121835/112330997/ccs	CAATGGAAAGTCACTAGAATAATG	mm10	chr1	185238833	185248061	+	5	415	3257	534524	ENSMUSG00000039318.12	ENCODEMT000534524	Rab3gap2	ENCODEMT000534524	Known	ISM	Suffix	None	None	None	None	None
m54284U_200901_184453/87688500/ccs	CCTCTATCCACTTCGACGTTCGAG	mm10	chr2	127286762	127288081	+	1	1020	6011	534530	ENSMUSG00000027367.16	ENCODEMT000534530	Stard7	ENCODEMT000534530	Known	Genomic	None	None	None	None	None	None
m54284U_200901_184453/103416779/ccs	ACAGCAGAACGTATCATGGGCATC	mm10	chr6	126927660	126925051	-	2	1573	18801	49459	ENSMUSG00000030346.16	ENSMUST00000123837.1	Rad51ap1	Rad51ap1-203	Known	Known	None	None	None	None	None	None
m54284U_200901_184453/96339596/ccs	CAGCGTTACAATGGAACTTTGGTC	mm10	chr7	113568929	113569759	+	1	811	23240	534507	ENSMUSG00000030759.16	ENCODEMT000534507	Far1	ENCODEMT000534507	Known	ISM	None	None	None	None	None	None
m54284U_200831_121835/115803824/ccs	GTACGCAATCCGTCTATTGGGAGA	mm10	chrX	162888461	162882723	-	3	507	53748	534517	ENSMUSG00000031357.3	ENCODEMT000534517	Syap1	ENCODEMT000534517	Known	ISM	Prefix	None	None	None	None	None
m54284U_200901_184453/155912095/ccs	ATCATTCCGCTAACGATATAGTCG	mm10	chr9	70207404	70335278	+	10	1371	28172	534535	ENSMUSG00000032220.10	ENCODEMT000534535	Myo1e	ENCODEMT000534535	Known	ISM	Prefix	None	None	None	None	None
m54284U_200901_184453/103940524/ccs	AAGGACACGACAGTGCTCGTTTCG	mm10	chr17	70963713	70963851	+	1	139	48065	534431	ENSMUSG00000097625.1	ENCODEMT000534431	Gm26561	ENCODEMT000534431	Known	Genomic	None	None	None	None	None	None
m54284U_200901_184453/48037975/ccs	AGTCACTAGAGTTAGCCTGCTTTG	mm10	chr6	126939580	126925514	-	7	1502	18801	534536	ENSMUSG00000030346.16	ENCODEMT000534536	Rad51ap1	ENCODEMT000534536	Known	NNC	None	None	None	None	None	None
m54284U_200901_184453/72614963/ccs	TGGAACAAACAGCAGACATAGCTA	mm10	chr8	91126763	91126039	-	1	725	25804	534537	ENSMUSG00000031667.16	ENCODEMT000534537	Aktip	ENCODEMT000534537	Known	Genomic	None	None	None	None	None	None
m54284U_200831_121835/150211319/ccs	CCTCCTGACCGTGAGAATATTGGC	mm10	chr11	109012080	109011717	-	1	374	99242	528447	ENCODEMG000099242	ENCODEMT000528447	ENCODEMG000099242	ENCODEMT000528447	Intergenic	Intergenic	None	None	None	None	None	None
m54284U_200901_184453/49545576/ccs	CAAGGAGCATAGCGACGCAAATTC	mm10	chr5	150675236	150675335	+	1	100	16233	534538	ENSMUSG00000034021.15	ENCODEMT000534538	Pds5b	ENCODEMT000534538	Known	Genomic	None	None	None	None	None	None
m54284U_200831_121835/15927843/ccs	CTCAATGACAAGACTAACGCCGGC	mm10	chr7	113569079	113569760	+	1	662	23240	534507	ENSMUSG00000030759.16	ENCODEMT000534507	Far1	ENCODEMT000534507	Known	ISM	None	None	None	None	None	None
m54284U_200831_121835/3934599/ccs	TCTTCACACAAGACTAATATTGGC	mm10	chr17	70963716	70963858	+	1	143	48065	534431	ENSMUSG00000097625.1	ENCODEMT000534431	Gm26561	ENCODEMT000534431	Known	Genomic	None	None	None	None	None	None
m54284U_200831_121835/46268604/ccs	CAATGGAACTAAGGTCGTTCAACA	mm10	chr2	127286820	127288079	+	1	960	6011	534530	ENSMUSG00000027367.16	ENCODEMT000534530	Stard7	ENCODEMT000534530	Known	Genomic	None	None	None	None	None	None
m54284U_200901_184453/159449755/ccs	CGAACTTAACAAGCTAGTTCAACA	mm10	chrX	162888419	162882723	-	3	465	53748	534517	ENSMUSG00000031357.3	ENCODEMT000534517	Syap1	ENCODEMT000534517	Known	ISM	Prefix	None	None	None	None	None
m54284U_200831_121835/117639751/ccs	GCGAGTAAACAGATTCGTGGGTTC	mm10	chr8	91126586	91126110	-	1	452	25804	534537	ENSMUSG00000031667.16	ENCODEMT000534537	Aktip	ENCODEMT000534537	Known	Genomic	None	None	None	None	None	None
m54284U_200901_184453/42011257/ccs	AGTGGTCAAGTACAAGTATCCGGG	mm10	chr17	70963716	70963838	+	1	123	48065	534431	ENSMUSG00000097625.1	ENCODEMT000534431	Gm26561	ENCODEMT000534431	Known	Genomic	None	None	None	None	None	None
m54284U_200831_121835/159055969/ccs	GCCACATAGAGCTGAACCGTTCTA	mm10	chr9	70207409	70297335	+	3	509	28172	534441	ENSMUSG00000032220.10	ENCODEMT000534441	Myo1e	ENCODEMT000534441	Known	ISM	Prefix	None	None	None	None	None
m54284U_200831_121835/147851029/ccs	AGTCACTAGAGTTAGCCTGCTTTG	mm10	chr6	126939580	126925553	-	7	1507	18801	534536	ENSMUSG00000030346.16	ENCODEMT000534536	Rad51ap1	ENCODEMT000534536	Known	NNC	None	None	None	None	None	None
m54284U_200831_121835/159450918/ccs	ACTATGCAAACCGAGAATATTGGC	mm10	chr11	109012018	109011717	-	1	312	99242	528447	ENCODEMG000099242	ENCODEMT000528447	ENCODEMG000099242	ENCODEMT000528447	Intergenic	Intergenic	None	None	None	None	None	None
m54284U_200831_121835/141427362/ccs	GCCAAGACCAAGACTAATCCGCGA	mm10	chr7	113569079	113569760	+	1	662	23240	534507	ENSMUSG00000030759.16	ENCODEMT000534507	Far1	ENCODEMT000534507	Known	ISM	None	None	None	None	None	None
m54284U_200901_184453/25495481/ccs	CAATGGAACTAAGGTCGTTCAACA	mm10	chr2	127286820	127288076	+	1	957	6011	534530	ENSMUSG00000027367.16	ENCODEMT000534530	Stard7	ENCODEMT000534530	Known	Genomic	None	None	None	None	None	None
m54284U_200831_121835/40176068/ccs	AAGAGATCTCTTCACAGGTGGAGC	mm10	chr8	91126648	91126349	-	1	275	25804	534537	ENSMUSG00000031667.16	ENCODEMT000534537	Aktip	ENCODEMT000534537	Known	Genomic	None	None	None	None	None	None
m54284U_200831_121835/59047976/ccs	GCCACATACACTTCGACCGTTCTA	mm10	chr1	185241807	185242186	+	1	380	3257	534539	ENSMUSG00000039318.12	ENCODEMT000534539	Rab3gap2	ENCODEMT000534539	Known	Genomic	None	None	None	None	None	None
m54284U_200831_121835/72155429/ccs	AGGCTAACTATCAGCATCGTTTCG	mm10	chr17	70963719	70963845	+	1	127	48065	534431	ENSMUSG00000097625.1	ENCODEMT000534431	Gm26561	ENCODEMT000534431	Known	Genomic	None	None	None	None	None	None
m54284U_200901_184453/69010142/ccs	CGAACTTATCTTCACACGTTCGAG	mm10	chr9	70207405	70208901	+	1	1497	28172	534464	ENSMUSG00000032220.10	ENCODEMT000534464	Myo1e	ENCODEMT000534464	Known	Genomic	None	None	None	None	None	None
m54284U_200831_121835/17696923/ccs	ACCACTGTCACCTTACTCTATTAC	mm10	chrX	162888356	162882723	-	3	402	53748	534517	ENSMUSG00000031357.3	ENCODEMT000534517	Syap1	ENCODEMT000534517	Known	ISM	Prefix	None	None	None	None	None
m54284U_200831_121835/162858142/ccs	AGTCACTAGAGTTAGCACTCGTAA	mm10	chr9	70207409	70399766	+	7	1657	28172	534540	ENSMUSG00000032220.10	ENCODEMT000534540	Myo1e	ENCODEMT000534540	Known	NNC	None	None	None	None	None	None
m54284U_200831_121835/69338397/ccs	GCCACATACACTTCGACCGTTCTA	mm10	chr5	150675387	150678791	+	1	3412	16233	534541	ENSMUSG00000034021.15	ENCODEMT000534541	Pds5b	ENCODEMT000534541	Known	Genomic	None	None	None	None	None	None
m54284U_200831_121835/155192137/ccs	ACATTGGCCGACACACGAGGTTGA	mm10	chr6	126926681	126926342	-	1	656	18801	534527	ENSMUSG00000030346.16	ENCODEMT000534527	Rad51ap1	ENCODEMT000534527	Known	Genomic	None	None	None	None	None	None
m54284U_200901_184453/25166632/ccs	GATGAATCCACCTTACAGCGAAAC	mm10	chr7	113569079	113569756	+	1	658	23240	534507	ENSMUSG00000030759.16	ENCODEMT000534507	Far1	ENCODEMT000534507	Known	ISM	None	None	None	None	None	None
m54284U_200831_121835/30737495/ccs	AACTCACCGTACGCAATCGTTTCG	mm10	chr17	70963729	70963851	+	1	123	48065	534431	ENSMUSG00000097625.1	ENCODEMT000534431	Gm26561	ENCODEMT000534431	Known	Genomic	None	None	None	None	None	None
m54284U_200831_121835/164692006/ccs	CTCAATGACAAGACTAACGTTAAC	mm10	chr11	109011841	109011717	-	1	125	99242	528447	ENCODEMG000099242	ENCODEMT000528447	ENCODEMG000099242	ENCODEMT000528447	Intergenic	Intergenic	None	None	None	None	None	None
m54284U_200831_121835/11602510/ccs	GCCACATATATCAGCATATTTAAG	mm10	chr8	91127924	91129153	+	1	1230	99988	534542	ENCODEMG000099988	ENCODEMT000534542	ENCODEMG000099988	ENCODEMT000534542	Antisense	Antisense	None	None	None	None	None	None
m54284U_200831_121835/105841325/ccs	GATGAATCCACCTTACAGCGAAAC	mm10	chrX	162888401	162882723	-	3	447	53748	534517	ENSMUSG00000031357.3	ENCODEMT000534517	Syap1	ENCODEMT000534517	Known	ISM	Prefix	None	None	None	None	None
m54284U_200831_121835/118948457/ccs	GACAGTGCACCACTGTTTATTCTG	mm10	chr1	185241870	185242201	+	1	332	3257	534539	ENSMUSG00000039318.12	ENCODEMT000534539	Rab3gap2	ENCODEMT000534539	Known	Genomic	None	None	None	None	None	None
m54284U_200831_121835/82510786/ccs	ACCACTGTATTGGCTCATATTGGC	mm10	chr6	126926598	126926374	-	1	547	18801	534527	ENSMUSG00000030346.16	ENCODEMT000534527	Rad51ap1	ENCODEMT000534527	Known	Genomic	None	None	None	None	None	None
m54284U_200901_184453/135923021/ccs	AATGTTGCGAACAGGCAGGTAATA	mm10	chr17	70963729	70963823	+	1	95	48065	534431	ENSMUSG00000097625.1	ENCODEMT000534431	Gm26561	ENCODEMT000534431	Known	Genomic	None	None	None	None	None	None
m54284U_200831_121835/169542582/ccs	CGAACTTAACAAGCTAATCATGCA	mm10	chr7	113569155	113570630	+	1	1456	23240	534507	ENSMUSG00000030759.16	ENCODEMT000534507	Far1	ENCODEMT000534507	Known	ISM	None	None	None	None	None	None
m54284U_200901_184453/152176406/ccs	ACAAGCTAACGCTCGAACGTTAAC	mm10	chr2	127289145	127287121	-	1	2049	99989	534543	ENCODEMG000099989	ENCODEMT000534543	ENCODEMG000099989	ENCODEMT000534543	Antisense	Antisense	None	None	None	None	None	None
m54284U_200901_184453/159252540/ccs	CGACTGGATGGTGGTAGCTATGCG	mm10	chr9	70207411	70208884	+	1	1474	28172	534464	ENSMUSG00000032220.10	ENCODEMT000534464	Myo1e	ENCODEMT000534464	Known	Genomic	None	None	None	None	None	None
m54284U_200901_184453/177995828/ccs	CGAACTTAACAAGCTAGTTCAACA	mm10	chrX	162888419	162882731	-	3	457	53748	534517	ENSMUSG00000031357.3	ENCODEMT000534517	Syap1	ENCODEMT000534517	Known	ISM	Prefix	None	None	None	None	None
m54284U_200901_184453/33228987/ccs	CACCTTACGCCAAGACTCGTTTCG	mm10	chr17	70963729	70963825	+	1	97	48065	534431	ENSMUSG00000097625.1	ENCODEMT000534431	Gm26561	ENCODEMT000534431	Known	Genomic	None	None	None	None	None	None
m54284U_200901_184453/53151993/ccs	GCCACATACACTTCGACCGTTCTA	mm10	chr5	150675335	150678791	+	1	3411	16233	534541	ENSMUSG00000034021.15	ENCODEMT000534541	Pds5b	ENCODEMT000534541	Known	Genomic	None	None	None	None	None	None
m54284U_200831_121835/168034962/ccs	GCTAACGAAGATCGCAATATTGGC	mm10	chr11	109012018	109011717	-	1	311	99242	528447	ENCODEMG000099242	ENCODEMT000528447	ENCODEMG000099242	ENCODEMT000528447	Intergenic	Intergenic	None	None	None	None	None	None
m54284U_200901_184453/109513295/ccs	ACGCTCGACCTCTATCTTACCTCG	mm10	chr1	185242033	185242201	+	1	169	3257	534539	ENSMUSG00000039318.12	ENCODEMT000534539	Rab3gap2	ENCODEMT000534539	Known	Genomic	None	None	None	None	None	None
m54284U_200901_184453/96012881/ccs	CCATCCTCAAACATCGAAACGATA	mm10	chr7	113569173	113570899	+	1	1707	23240	534507	ENSMUSG00000030759.16	ENCODEMT000534507	Far1	ENCODEMT000534507	Known	ISM	None	None	None	None	None	None
m54284U_200831_121835/142476458/ccs	GAGCTGAAGGAGAACAACTATATA	mm10	chr8	91129308	91127950	-	1	1359	25804	534544	ENSMUSG00000031667.16	ENCODEMT000534544	Aktip	ENCODEMT000534544	Known	Genomic	None	None	None	None	None	None
m54284U_200901_184453/166397080/ccs	CACTTCGAGAATCTGACCGAGAAA	mm10	chr9	70207411	70341317	+	13	1602	28172	534545	ENSMUSG00000032220.10	ENCODEMT000534545	Myo1e	ENCODEMT000534545	Known	ISM	Prefix	None	None	None	None	None
m54284U_200901_184453/128714129/ccs	AACTCACCGTACGCAATCGTTTCG	mm10	chr17	70963729	70963851	+	1	123	48065	534431	ENSMUSG00000097625.1	ENCODEMT000534431	Gm26561	ENCODEMT000534431	Known	Genomic	None	None	None	None	None	None
m54284U_200831_121835/12059057/ccs	AGCCATGCAACGCTTATGTCTGAA	mm10	chr6	126927640	126926397	-	2	224	18801	49459	ENSMUSG00000030346.16	ENSMUST00000123837.1	Rad51ap1	Rad51ap1-203	Known	Known	None	None	None	None	None	None
m54284U_200831_121835/6030719/ccs	ACAAGCTAACGCTCGAACGTTAAC	mm10	chr2	127289145	127287121	-	1	2032	99989	534543	ENCODEMG000099989	ENCODEMT000534543	ENCODEMG000099989	ENCODEMT000534543	Antisense	Antisense	None	None	None	None	None	None
m54284U_200901_184453/169741074/ccs	TGGTGGTAGACAGTGCATCGCATA	mm10	chr7	113569221	113570902	+	1	1662	23240	534507	ENSMUSG00000030759.16	ENCODEMT000534507	Far1	ENCODEMT000534507	Known	ISM	None	None	None	None	None	None
m54284U_200901_184453/15532444/ccs	ACAGCAGAACGTATCATGGGCATC	mm10	chr1	185242103	185244563	+	1	2461	3258	8095	ENSMUSG00000077571.1	ENSMUST00000104383.1	Snora36b	Snora36b-201	Known	Known	None	None	None	None	None	None
m54284U_200901_184453/145426939/ccs	TGGAACAAAACAACCAGCAAATTC	mm10	chr5	150675440	150676921	+	1	1430	16233	534541	ENSMUSG00000034021.15	ENCODEMT000534541	Pds5b	ENCODEMT000534541	Known	Genomic	None	None	None	None	None	None
m54284U_200831_121835/171837337/ccs	AGCCATGCACAGCAGATATCCGGG	mm10	chr11	109012100	109011717	-	1	394	99242	528447	ENCODEMG000099242	ENCODEMT000528447	ENCODEMG000099242	ENCODEMT000528447	Intergenic	Intergenic	None	None	None	None	None	None
m54284U_200901_184453/30671408/ccs	AAGGACACGACAGTGCTCGTTTCG	mm10	chr17	70963743	70963852	+	1	110	48065	534431	ENSMUSG00000097625.1	ENCODEMT000534431	Gm26561	ENCODEMT000534431	Known	Genomic	None	None	None	None	None	None
m54284U_200901_184453/128712821/ccs	AATCCGTCAACTCACCAGGTAATA	mm10	chrX	162883259	162882910	-	1	350	53748	534546	ENSMUSG00000031357.3	ENCODEMT000534546	Syap1	ENCODEMT000534546	Known	ISM	None	None	None	None	None	None
m54284U_200831_121835/173278955/ccs	AATCCGTCCCGTGAGATCTATTAC	mm10	chr9	70207411	70210722	+	1	3312	28172	534464	ENSMUSG00000032220.10	ENCODEMT000534464	Myo1e	ENCODEMT000534464	Known	Genomic	None	None	None	None	None	None
m54284U_200831_121835/123800027/ccs	GATGAATCAGTGGTCAGAATAATG	mm10	chr7	113569244	113570667	+	1	1404	23240	534507	ENSMUSG00000030759.16	ENCODEMT000534507	Far1	ENCODEMT000534507	Known	ISM	None	None	None	None	None	None
m54284U_200831_121835/133760521/ccs	AGAGTCAAAACGCTTAGTCCGTAG	mm10	chr8	91133981	91129646	-	3	354	25804	534547	ENSMUSG00000031667.16	ENCODEMT000534547	Aktip	ENCODEMT000534547	Known	ISM	Prefix	None	None	None	None	None
m54284U_200901_184453/44237960/ccs	ACTATGCACGCTGATCATTCATGG	mm10	chr2	127287029	127288058	+	1	730	6011	534530	ENSMUSG00000027367.16	ENCODEMT000534530	Stard7	ENCODEMT000534530	Known	Genomic	None	None	None	None	None	None
m54284U_200831_121835/133497278/ccs	GTACGCAACCAGTTCAACGCCGGC	mm10	chr6	126927660	126926397	-	2	244	18801	49459	ENSMUSG00000030346.16	ENSMUST00000123837.1	Rad51ap1	Rad51ap1-203	Known	Known	None	None	None	None	None	None
m54284U_200901_184453/75564309/ccs	TCTTCACAGCTCGGTAACGCCGGC	mm10	chr7	113569578	113570873	+	1	1276	23240	534507	ENSMUSG00000030759.16	ENCODEMT000534507	Far1	ENCODEMT000534507	Known	ISM	None	None	None	None	None	None
m54284U_200901_184453/42535052/ccs	CAAGGAGCATAGCGACTACGGTTA	mm10	chr5	150677011	150678448	+	1	1392	16233	534541	ENSMUSG00000034021.15	ENCODEMT000534541	Pds5b	ENCODEMT000534541	Known	Genomic	None	None	None	None	None	None
m54284U_200831_121835/174719977/ccs	GCCAAGACCACCTTACATCTATAA	mm10	chr11	109012018	109011717	-	1	312	99242	528447	ENCODEMG000099242	ENCODEMT000528447	ENCODEMG000099242	ENCODEMT000528447	Intergenic	Intergenic	None	None	None	None	None	None
m54284U_200901_184453/91161869/ccs	AAGACGGAACGTATCACTGCTTTG	mm10	chr9	70207375	70376750	+	23	3206	28172	534526	ENSMUSG00000032220.10	ENCODEMT000534526	Myo1e	ENCODEMT000534526	Known	ISM	Prefix	None	None	None	None	None
m54284U_200831_121835/171312906/ccs	CAATGGAAAGTCACTAGAATAATG	mm10	chr1	185243492	185244500	+	1	1009	3257	534548	ENSMUSG00000039318.12	ENCODEMT000534548	Rab3gap2	ENCODEMT000534548	Known	Genomic	None	None	None	None	None	None
m54284U_200901_184453/30934579/ccs	CCATCCTCTCCGTCTAGGTTCTTC	mm10	chrX	162888390	162882998	-	2	425	53748	534549	ENSMUSG00000031357.3	ENCODEMT000534549	Syap1	ENCODEMT000534549	Known	ISM	Prefix	None	None	None	None	None
m54284U_200901_184453/133235579/ccs	CAACCACAACTATGCAAAACGATA	mm10	chr2	127287201	127288056	+	1	556	6011	534530	ENSMUSG00000027367.16	ENCODEMT000534530	Stard7	ENCODEMT000534530	Known	Genomic	None	None	None	None	None	None
m54284U_200901_184453/133693659/ccs	ATTGAGGAAAGAGATCTCTATTAC	mm10	chr7	113569578	113569760	+	1	163	23240	534507	ENSMUSG00000030759.16	ENCODEMT000534507	Far1	ENCODEMT000534507	Known	ISM	None	None	None	None	None	None
m54284U_200831_121835/93913144/ccs	CCGAAGTAACACGACCATCATGCA	mm10	chr8	91131138	91129648	-	2	256	25804	534550	ENSMUSG00000031667.16	ENCODEMT000534550	Aktip	ENCODEMT000534550	Known	ISM	Both	None	None	None	None	None
m54284U_200901_184453/114297050/ccs	CAGCGTTAACACAGAACGTTCGAG	mm10	chr17	70974714	70973878	-	1	837	48071	534551	ENSMUSG00000034868.9	ENCODEMT000534551	Myl12b	ENCODEMT000534551	Known	ISM	None	None	None	None	None	None
m54284U_200831_121835/151454744/ccs	TGGAACAAACAGCAGATACGGTTA	mm10	chr9	70207415	70302089	+	4	920	28172	73845	ENSMUSG00000032220.10	ENSMUST00000213863.1	Myo1e	Myo1e-202	Known	Known	None	None	None	None	None	None
m54284U_200831_121835/178716943/ccs	AAGAGATCACACGACCATATTGGC	mm10	chr11	109011998	109011717	-	1	282	99242	528447	ENCODEMG000099242	ENCODEMT000528447	ENCODEMG000099242	ENCODEMT000528447	Intergenic	Intergenic	None	None	None	None	None	None
m54284U_200831_121835/12714501/ccs	AACTCACCATCATTCCGCCTGCAA	mm10	chr5	150677236	150678763	+	1	1476	16233	534541	ENSMUSG00000034021.15	ENCODEMT000534541	Pds5b	ENCODEMT000534541	Known	Genomic	None	None	None	None	None	None
m54284U_200901_184453/74778659/ccs	AGTACAAGTGGCTTCATTATTCTG	mm10	chr6	126927639	126926397	-	2	223	18801	49459	ENSMUSG00000030346.16	ENSMUST00000123837.1	Rad51ap1	Rad51ap1-203	Known	Known	None	None	None	None	None	None
m54284U_200901_184453/40372629/ccs	AGATGTACCTGTAGCCGCCTGCAA	mm10	chr7	113569578	113569757	+	1	160	23240	534507	ENSMUSG00000030759.16	ENCODEMT000534507	Far1	ENCODEMT000534507	Known	ISM	None	None	None	None	None	None
m54284U_200831_121835/101058481/ccs	CTCAATGACAAGACTAACGCCGGC	mm10	chr2	127287201	127288105	+	1	577	6011	534530	ENSMUSG00000027367.16	ENCODEMT000534530	Stard7	ENCODEMT000534530	Known	Genomic	None	None	None	None	None	None
m54284U_200901_184453/36899308/ccs	CCATCCTCTCCGTCTAGGTTCTTC	mm10	chrX	162888447	162882968	-	2	425	53748	534549	ENSMUSG00000031357.3	ENCODEMT000534549	Syap1	ENCODEMT000534549	Known	ISM	Prefix	None	None	None	None	None
m54284U_200901_184453/32049558/ccs	ACACGACCCACTTCGACATTTGGA	mm10	chr17	70973885	70974071	-	1	181	48071	534551	ENSMUSG00000034868.9	ENCODEMT000534551	Myl12b	ENCODEMT000534551	Known	ISM	None	None	None	None	None	None
m54284U_200901_184453/48367813/ccs	ACCACTGTAACGTGATCGCGACTA	mm10	chr7	113569578	113570490	+	1	893	23240	534507	ENSMUSG00000030759.16	ENCODEMT000534507	Far1	ENCODEMT000534507	Known	ISM	None	None	None	None	None	None
m54284U_200901_184453/166527576/ccs	CTCAATGAGTCTGTCACTGTCCCG	mm10	chr9	70207419	70297335	+	3	499	28172	534441	ENSMUSG00000032220.10	ENCODEMT000534441	Myo1e	ENCODEMT000534441	Known	ISM	Prefix	None	None	None	None	None
m54284U_200901_184453/154208276/ccs	CCGACAACGTCTGTCATTGTCTTA	mm10	chr1	185246170	185246949	+	1	780	3257	534552	ENSMUSG00000039318.12	ENCODEMT000534552	Rab3gap2	ENCODEMT000534552	Known	Genomic	None	None	None	None	None	None
m54284U_200831_121835/127272215/ccs	AACTCACCATCATTCCGCCTGCAA	mm10	chr5	150677236	150678763	+	1	1482	16233	534541	ENSMUSG00000034021.15	ENCODEMT000534541	Pds5b	ENCODEMT000534541	Known	Genomic	None	None	None	None	None	None
m54284U_200831_121835/102368271/ccs	AGAGTCAAAGATGTACTGCTTGGG	mm10	chr8	91130017	91129711	-	1	307	25804	534553	ENSMUSG00000031667.16	ENCODEMT000534553	Aktip	ENCODEMT000534553	Known	Genomic	None	None	None	None	None	None
m54284U_200901_184453/61211137/ccs	ACAGCAGATTCACGCAACTCGTAA	mm10	chr9	70207416	70368688	+	21	2479	28172	534554	ENSMUSG00000032220.10	ENCODEMT000534554	Myo1e	ENCODEMT000534554	Known	NNC	None	None	None	None	None	None
m54284U_200901_184453/1376670/ccs	CCTAATCCAAGGTACAACCGTACG	mm10	chr11	109011960	109011717	-	1	254	99242	528447	ENCODEMG000099242	ENCODEMT000528447	ENCODEMG000099242	ENCODEMT000528447	Intergenic	Intergenic	None	None	None	None	None	None
m54284U_200901_184453/76941210/ccs	CTAAGGTCAGAGTCAATAAATATC	mm10	chr2	127287201	127288058	+	1	558	6011	534530	ENSMUSG00000027367.16	ENCODEMT000534530	Stard7	ENCODEMT000534530	Known	Genomic	None	None	None	None	None	None
m54284U_200831_121835/68749483/ccs	CCTAATCCGCGAGTAACGTTCGAG	mm10	chr7	113569579	113569758	+	1	160	23240	534507	ENSMUSG00000030759.16	ENCODEMT000534507	Far1	ENCODEMT000534507	Known	ISM	None	None	None	None	None	None
m54284U_200831_121835/161024361/ccs	AGATGTACAATCCGTCTACGGTTA	mm10	chr6	126927631	126926402	-	2	210	18801	49459	ENSMUSG00000030346.16	ENSMUST00000123837.1	Rad51ap1	Rad51ap1-203	Known	Known	None	None	None	None	None	None
m54284U_200831_121835/87360811/ccs	GATGAATCCACCTTACAGCGAAAC	mm10	chrX	162888409	162882971	-	2	370	53748	534549	ENSMUSG00000031357.3	ENCODEMT000534549	Syap1	ENCODEMT000534549	Known	ISM	Prefix	None	None	None	None	None
m54284U_200831_121835/133761506/ccs	TGGTGGTATCCGTCTACCGTTCTA	mm10	chr17	70990530	70973956	-	4	960	48071	125605	ENSMUSG00000034868.9	ENSMUST00000038446.9	Myl12b	Myl12b-201	Known	Known	None	None	None	None	None	None
m54284U_200831_121835/65274348/ccs	ATCATTCCACAAGCTAGGTGGAGC	mm10	chr8	91129645	91129695	-	1	109	25804	534553	ENSMUSG00000031667.16	ENCODEMT000534553	Aktip	ENCODEMT000534553	Known	Genomic	None	None	None	None	None	None
m54284U_200901_184453/29361385/ccs	GCCACATACACTTCGACCGTTCTA	mm10	chr5	150677703	150678447	+	1	701	16233	534541	ENSMUSG00000034021.15	ENCODEMT000534541	Pds5b	ENCODEMT000534541	Known	Genomic	None	None	None	None	None	None
m54284U_200831_121835/28705670/ccs	TCTTCACAGGTGCGAATGGGCATC	mm10	chr2	127287331	127288831	+	1	1221	6011	534530	ENSMUSG00000027367.16	ENCODEMT000534530	Stard7	ENCODEMT000534530	Known	Genomic	None	None	None	None	None	None
m54284U_200901_184453/39060483/ccs	GATGAATCCACCTTACAGCGAAAC	mm10	chr1	185246156	185246783	+	1	497	3257	534552	ENSMUSG00000039318.12	ENCODEMT000534552	Rab3gap2	ENCODEMT000534552	Known	Genomic	None	None	None	None	None	None
m54284U_200901_184453/140968309/ccs	AGAGTCAAGAATCTGATACGGTTA	mm10	chr7	113569580	113569756	+	1	157	23240	534507	ENSMUSG00000030759.16	ENCODEMT000534507	Far1	ENCODEMT000534507	Known	ISM	None	None	None	None	None	None
m54284U_200831_121835/101190405/ccs	ACAGCAGAACGTATCAATCCGCGA	mm10	chr9	70207432	70297315	+	3	466	28172	534441	ENSMUSG00000032220.10	ENCODEMT000534441	Myo1e	ENCODEMT000534441	Known	ISM	Prefix	None	None	None	None	None
m54284U_200901_184453/4457936/ccs	GCCACATATCTTCACAATATTGGC	mm10	chr11	109012018	109011717	-	1	311	99242	528447	ENCODEMG000099242	ENCODEMT000528447	ENCODEMG000099242	ENCODEMT000528447	Intergenic	Intergenic	None	None	None	None	None	None
m54284U_200901_184453/458828/ccs	AGTCACTAAGATGTACAATTTCTC	mm10	chr17	70990516	70973956	-	4	946	48071	125605	ENSMUSG00000034868.9	ENSMUST00000038446.9	Myl12b	Myl12b-201	Known	Known	None	None	None	None	None	None
m54284U_200831_121835/146604594/ccs	CAACCACACATCAAGTATAAGCTC	mm10	chrX	162888447	162882971	-	2	408	53748	534549	ENSMUSG00000031357.3	ENCODEMT000534549	Syap1	ENCODEMT000534549	Known	ISM	Prefix	None	None	None	None	None
m54284U_200901_184453/90046596/ccs	AGGCTAACGACTAGTACGTTCGAG	mm10	chr7	113569581	113569758	+	1	158	23240	534507	ENSMUSG00000030759.16	ENCODEMT000534507	Far1	ENCODEMT000534507	Known	ISM	None	None	None	None	None	None
m54284U_200901_184453/85657708/ccs	CATACCAACAAGGAGCTCTATTAC	mm10	chr6	126927639	126926403	-	2	217	18801	49459	ENSMUSG00000030346.16	ENSMUST00000123837.1	Rad51ap1	Rad51ap1-203	Known	Known	None	None	None	None	None	None
m54284U_200901_184453/56623696/ccs	TGAAGAGACCGTGAGAGAGCACAA	mm10	chr2	127287429	127289407	+	1	1682	6011	534530	ENSMUSG00000027367.16	ENCODEMT000534530	Stard7	ENCODEMT000534530	Known	Genomic	None	None	None	None	None	None
m54284U_200901_184453/169608663/ccs	GCCACATACACTTCGACCGTTCTA	mm10	chr5	150677703	150678448	+	1	694	16233	534541	ENSMUSG00000034021.15	ENCODEMT000534541	Pds5b	ENCODEMT000534541	Known	Genomic	None	None	None	None	None	None
m54284U_200901_184453/128910530/ccs	CGAACTTACCGACAACCTTTGGTC	mm10	chr8	91133992	91130452	-	2	790	25804	534555	ENSMUSG00000031667.16	ENCODEMT000534555	Aktip	ENCODEMT000534555	Known	ISM	Prefix	None	None	None	None	None
m54284U_200831_121835/104728139/ccs	ACCACTGTCCTCTATCTGGGCATC	mm10	chr9	70207429	70321533	+	6	2157	28172	534468	ENSMUSG00000032220.10	ENCODEMT000534468	Myo1e	ENCODEMT000534468	Known	ISM	Prefix	None	None	None	None	None
m54284U_200831_121835/64620192/ccs	GTGTTCTAGCGAGTAATTCGCTAC	mm10	chr17	70974163	70974108	-	1	422	48071	534551	ENSMUSG00000034868.9	ENCODEMT000534551	Myl12b	ENCODEMT000534551	Known	ISM	None	None	None	None	None	None
m54284U_200831_121835/37421140/ccs	GATGAATCAAGAGATCACGCCGGC	mm10	chr7	113569738	113569514	-	1	315	99987	534529	ENCODEMG000099987	ENCODEMT000534529	ENCODEMG000099987	ENCODEMT000534529	Antisense	Antisense	None	None	None	None	None	None
m54284U_200901_184453/14353353/ccs	GATGAATCCACCTTACGGTTCTTC	mm10	chr11	109012063	109011717	-	1	354	99242	528447	ENCODEMG000099242	ENCODEMT000528447	ENCODEMG000099242	ENCODEMT000528447	Intergenic	Intergenic	None	None	None	None	None	None
m54284U_200831_121835/6423307/ccs	CGACACACAACCGAGACATGATCA	mm10	chr1	185247953	185249757	+	1	1805	3257	534556	ENSMUSG00000039318.12	ENCODEMT000534556	Rab3gap2	ENCODEMT000534556	Known	Genomic	None	None	None	None	None	None
m54284U_200831_121835/105776409/ccs	AAGAGATCCCGTGAGAACGTTAAC	mm10	chr6	126926968	126927754	+	2	699	99990	534557	ENCODEMG000099990	ENCODEMT000534557	ENCODEMG000099990	ENCODEMT000534557	Antisense	Antisense	None	None	None	None	None	None
m54284U_200831_121835/94110424/ccs	CAGATCTGACAGCAGAACTCGTAA	mm10	chrX	162888437	162882971	-	2	398	53748	534549	ENSMUSG00000031357.3	ENCODEMT000534549	Syap1	ENCODEMT000534549	Known	ISM	Prefix	None	None	None	None	None
m54284U_200901_184453/1313126/ccs	TTCACGCACAACCACATACTCGAA	mm10	chr2	127287543	127288056	+	1	214	6011	534530	ENSMUSG00000027367.16	ENCODEMT000534530	Stard7	ENCODEMT000534530	Known	Genomic	None	None	None	None	None	None
m54284U_200901_184453/52298610/ccs	GCCACATACACTTCGACCGTTCTA	mm10	chr5	150677703	150678446	+	1	692	16233	534541	ENSMUSG00000034021.15	ENCODEMT000534541	Pds5b	ENCODEMT000534541	Known	Genomic	None	None	None	None	None	None
m54284U_200901_184453/72025036/ccs	CGACACACAGTACAAGATAAGCTC	mm10	chr17	70990804	70973960	-	4	1230	48071	125605	ENSMUSG00000034868.9	ENSMUST00000038446.9	Myl12b	Myl12b-201	Known	Known	None	None	None	None	None	None
m54284U_200901_184453/15138985/ccs	AAGAGATCTGGAACAATGGGCATC	mm10	chr7	113569632	113571156	+	1	1505	23240	534507	ENSMUSG00000030759.16	ENCODEMT000534507	Far1	ENCODEMT000534507	Known	ISM	None	None	None	None	None	None
m54284U_200901_184453/18155767/ccs	CAAGACTACTGTAGCCACGCCGGC	mm10	chr9	70207429	70320159	+	6	783	28172	534468	ENSMUSG00000032220.10	ENCODEMT000534468	Myo1e	ENCODEMT000534468	Known	ISM	Prefix	None	None	None	None	None
m54284U_200901_184453/19464813/ccs	GCCACATATCTTCACAATATTGGC	mm10	chr11	109012018	109011717	-	1	312	99242	528447	ENCODEMG000099242	ENCODEMT000528447	ENCODEMG000099242	ENCODEMT000528447	Intergenic	Intergenic	None	None	None	None	None	None
m54284U_200901_184453/127272298/ccs	CTGTAGCCGTGTTCTAGACCTTTC	mm10	chr8	91134413	91135015	+	1	603	99991	534558	ENCODEMG000099991	ENCODEMT000534558	ENCODEMG000099991	ENCODEMT000534558	Antisense	Antisense	None	None	None	None	None	None
m54284U_200831_121835/54723529/ccs	AGAGTCAAAAGAGATCCGTTCGAG	mm10	chrX	162888477	162882972	-	2	437	53748	534549	ENSMUSG00000031357.3	ENCODEMT000534549	Syap1	ENCODEMT000534549	Known	ISM	Prefix	None	None	None	None	None
m54284U_200901_184453/61540872/ccs	CAGATCTGACAGCAGAACTCGTAA	mm10	chr7	113569637	113571523	+	1	1867	23240	534507	ENSMUSG00000030759.16	ENCODEMT000534507	Far1	ENCODEMT000534507	Known	ISM	None	None	None	None	None	None
m54284U_200831_121835/65931466/ccs	CTCAATGAGCCACATATACGGTTA	mm10	chr1	185248413	185249169	+	1	604	3257	534556	ENSMUSG00000039318.12	ENCODEMT000534556	Rab3gap2	ENCODEMT000534556	Known	Genomic	None	None	None	None	None	None
m54284U_200901_184453/71696848/ccs	ACCACTGTCCTCTATCTGGGCATC	mm10	chr9	70207429	70321540	+	6	2164	28172	534468	ENSMUSG00000032220.10	ENCODEMT000534468	Myo1e	ENCODEMT000534468	Known	ISM	Prefix	None	None	None	None	None
m54284U_200901_184453/55248420/ccs	GCTAACGAAGATCGCATGTCTGAA	mm10	chr5	150677821	150678295	+	1	430	16233	534541	ENSMUSG00000034021.15	ENCODEMT000534541	Pds5b	ENCODEMT000534541	Known	Genomic	None	None	None	None	None	None
m54284U_200901_184453/44695600/ccs	TCTTCACAGCTCGGTAACGCCGGC	mm10	chr17	70990786	70973961	-	4	1203	48071	125605	ENSMUSG00000034868.9	ENSMUST00000038446.9	Myl12b	Myl12b-201	Known	Known	None	None	None	None	None	None
m54284U_200901_184453/86705535/ccs	GTCTGTCAGATGAATCTGGTATAC	mm10	chr9	70207429	70353339	+	17	2046	28172	534559	ENSMUSG00000032220.10	ENCODEMT000534559	Myo1e	ENCODEMT000534559	Known	NNC	None	None	None	None	None	None
m54284U_200831_121835/25954253/ccs	AGTCACTAGAGTTAGCCTGCTTTG	mm10	chr6	126939617	126927618	-	6	586	18801	534560	ENSMUSG00000030346.16	ENCODEMT000534560	Rad51ap1	ENCODEMT000534560	Known	ISM	Prefix	None	None	None	None	None
m54284U_200831_121835/51578813/ccs	GCCAAGACCAAGACTATGGGCATC	mm10	chr2	127288508	127288833	+	1	376	6011	534561	ENSMUSG00000027367.16	ENCODEMT000534561	Stard7	ENCODEMT000534561	Known	Genomic	None	None	None	None	None	None
m54284U_200901_184453/34078789/ccs	GCCACATATCTTCACAATATTGGC	mm10	chr11	109011998	109011717	-	1	291	99242	528447	ENCODEMG000099242	ENCODEMT000528447	ENCODEMG000099242	ENCODEMT000528447	Intergenic	Intergenic	None	None	None	None	None	None
m54284U_200901_184453/58723134/ccs	CAGCGTTAACACAGAACGTTCGAG	mm10	chrX	162901573	162937719	+	11	2484	53751	534562	ENSMUSG00000031360.14	ENCODEMT000534562	Ctps2	ENCODEMT000534562	Known	ISM	Prefix	None	None	None	None	None
m54284U_200831_121835/145098549/ccs	CTGTAGCCGTGTTCTAGACCTTTC	mm10	chr8	91134465	91135016	+	1	604	99991	534558	ENCODEMG000099991	ENCODEMT000534558	ENCODEMG000099991	ENCODEMT000534558	Antisense	Antisense	None	None	None	None	None	None
m54284U_200831_121835/77662682/ccs	GTACGCAAGAGCTGAAGACCTTTC	mm10	chr7	113569906	113570854	+	1	949	23240	534563	ENSMUSG00000030759.16	ENCODEMT000534563	Far1	ENCODEMT000534563	Known	Genomic	None	None	None	None	None	None
m54284U_200901_184453/149424865/ccs	CTCAATGAGTCTGTCACTGTCCCG	mm10	chr17	70990516	70974033	-	4	869	48071	125605	ENSMUSG00000034868.9	ENSMUST00000038446.9	Myl12b	Myl12b-201	Known	Known	None	None	None	None	None	None
m54284U_200831_121835/152503367/ccs	CCGACAACGTCTGTCATTGTCTTA	mm10	chr5	150677836	150678452	+	1	571	16233	534541	ENSMUSG00000034021.15	ENCODEMT000534541	Pds5b	ENCODEMT000534541	Known	Genomic	None	None	None	None	None	None
m54284U_200831_121835/50530715/ccs	AAGGACACGCCACATACTGCTTTG	mm10	chr1	185250007	185250158	+	1	152	3257	534564	ENSMUSG00000039318.12	ENCODEMT000534564	Rab3gap2	ENCODEMT000534564	Known	Genomic	None	None	None	None	None	None
m54284U_200831_121835/68093754/ccs	GATAGACAAAGACGGAAGGATTAA	mm10	chr8	91134533	91134674	+	1	194	99991	534558	ENCODEMG000099991	ENCODEMT000534558	ENCODEMG000099991	ENCODEMT000534558	Antisense	Antisense	None	None	None	None	None	None
m54284U_200831_121835/82182739/ccs	GTGTTCTACCTCCTGATTCGCTAC	mm10	chr9	70207432	70302379	+	4	1193	28172	73845	ENSMUSG00000032220.10	ENSMUST00000213863.1	Myo1e	Myo1e-202	Known	Known	None	None	None	None	None	None
m54284U_200901_184453/34605154/ccs	CCGACAACACAAGCTATATAGTCG	mm10	chr11	109012018	109011717	-	1	312	99242	528447	ENCODEMG000099242	ENCODEMT000528447	ENCODEMG000099242	ENCODEMT000528447	Intergenic	Intergenic	None	None	None	None	None	None
m54284U_200901_184453/110167879/ccs	CGAACTTACCGACAACTAATACGC	mm10	chr2	127288111	127288851	+	1	339	6011	534561	ENSMUSG00000027367.16	ENCODEMT000534561	Stard7	ENCODEMT000534561	Known	Genomic	None	None	None	None	None	None
m54284U_200831_121835/69339630/ccs	CAAGGAGCATAGCGACTACGGTTA	mm10	chr5	150677859	150678295	+	1	385	16233	534541	ENSMUSG00000034021.15	ENCODEMT000534541	Pds5b	ENCODEMT000534541	Known	Genomic	None	None	None	None	None	None
m54284U_200901_184453/76481198/ccs	AATCCGTCCCAGTTCAACTCGTAA	mm10	chr7	113570123	113570883	+	1	564	23240	534563	ENSMUSG00000030759.16	ENCODEMT000534563	Far1	ENCODEMT000534563	Known	Genomic	None	None	None	None	None	None
m54284U_200901_184453/145164825/ccs	CAGCGTTAACACAGAACGTTCGAG	mm10	chr6	126939557	126928208	-	5	386	18801	534565	ENSMUSG00000030346.16	ENCODEMT000534565	Rad51ap1	ENCODEMT000534565	Known	ISM	Prefix	None	None	None	None	None
m54284U_200831_121835/1245885/ccs	GAGCTGAACCATCCTCACGGACTC	mm10	chrX	162901621	162937550	+	11	2299	53751	534562	ENSMUSG00000031360.14	ENCODEMT000534562	Ctps2	ENCODEMT000534562	Known	ISM	Prefix	None	None	None	None	None
m54284U_200901_184453/43647544/ccs	AAGACGGAACGTATCAACTCGTAA	mm10	chr17	70990513	70974036	-	4	863	48071	125605	ENSMUSG00000034868.9	ENSMUST00000038446.9	Myl12b	Myl12b-201	Known	Known	None	None	None	None	None	None
m54284U_200901_184453/130286253/ccs	GTGTTCTACCTCCTGATTCGCTAC	mm10	chr9	70207432	70302379	+	4	1193	28172	73845	ENSMUSG00000032220.10	ENSMUST00000213863.1	Myo1e	Myo1e-202	Known	Known	None	None	None	None	None	None
m54284U_200831_121835/20710422/ccs	AGCCATGCACTATGCAGCCTGCAA	mm10	chr8	91212259	91212014	-	1	246	99992	534566	ENCODEMG000099992	ENCODEMT000534566	ENCODEMG000099992	ENCODEMT000534566	Antisense	Antisense	None	None	None	None	None	None
m54284U_200831_121835/130942819/ccs	CGGATTGCCCTCTATCTTATTCTG	mm10	chr7	113570169	113571539	+	1	1174	23240	534563	ENSMUSG00000030759.16	ENCODEMT000534563	Far1	ENCODEMT000534563	Known	Genomic	None	None	None	None	None	None
m54284U_200901_184453/52953895/ccs	TTCACGCACAACCACATATCCGGG	mm10	chr11	109012029	109011717	-	1	323	99242	528447	ENCODEMG000099242	ENCODEMT000528447	ENCODEMG000099242	ENCODEMT000528447	Intergenic	Intergenic	None	None	None	None	None	None
m54284U_200901_184453/79497668/ccs	GGTGCGAAGATAGACACGTTCGAG	mm10	chr5	150678328	150681117	+	1	2738	16233	534541	ENSMUSG00000034021.15	ENCODEMT000534541	Pds5b	ENCODEMT000534541	Known	Genomic	None	None	None	None	None	None
m54284U_200901_184453/128518992/ccs	TGAAGAGAAAACATCGCATGATCA	mm10	chr1	185250652	185252611	+	4	1021	3257	534567	ENSMUSG00000039318.12	ENCODEMT000534567	Rab3gap2	ENCODEMT000534567	Known	ISM	None	None	None	None	None	None
m54284U_200831_121835/153879481/ccs	TGGCTTCAGCTCGGTATATTTAAG	mm10	chr2	127288228	127289539	+	1	906	6011	534561	ENSMUSG00000027367.16	ENCODEMT000534561	Stard7	ENCODEMT000534561	Known	Genomic	None	None	None	None	None	None
m54284U_200831_121835/8716452/ccs	GAGCTGAACCATCCTCACGGACTC	mm10	chrX	162901621	162937550	+	11	2299	53751	534562	ENSMUSG00000031360.14	ENCODEMT000534562	Ctps2	ENCODEMT000534562	Known	ISM	Prefix	None	None	None	None	None
m54284U_200901_184453/157745345/ccs	AGATGTACAGTCACTACGCGACTA	mm10	chr7	113570283	113571475	+	1	996	23240	534563	ENSMUSG00000030759.16	ENCODEMT000534563	Far1	ENCODEMT000534563	Known	Genomic	None	None	None	None	None	None
m54284U_200831_121835/9176098/ccs	TCTTCACAGCTCGGTAACGCCGGC	mm10	chr9	70207445	70297315	+	3	453	28172	534441	ENSMUSG00000032220.10	ENCODEMT000534441	Myo1e	ENCODEMT000534441	Known	ISM	Prefix	None	None	None	None	None
m54284U_200831_121835/125176314/ccs	ATCATTCCGCTAACGATATAGTCG	mm10	chr17	70990776	70974039	-	4	1123	48071	125605	ENSMUSG00000034868.9	ENSMUST00000038446.9	Myl12b	Myl12b-201	Known	Known	None	None	None	None	None	None
m54284U_200831_121835/155059742/ccs	AACTCACCGTACGCAAAATTTCTC	mm10	chr6	126936010	126928208	-	4	324	18801	534568	ENSMUSG00000030346.16	ENCODEMT000534568	Rad51ap1	ENCODEMT000534568	Known	ISM	Suffix	None	None	None	None	None
m54284U_200831_121835/9109909/ccs	AATCCGTCCAAGACTACGTTCGAG	mm10	chrX	162901604	163031325	+	19	2365	53751	139272	ENSMUSG00000031360.14	ENSMUST00000112301.7	Ctps2	Ctps2-204	Known	Known	None	None	None	None	None	None
m54284U_200901_184453/131728978/ccs	GGTGCGAAGATAGACACGTTCGAG	mm10	chr5	150678328	150681117	+	1	2738	16233	534541	ENSMUSG00000034021.15	ENCODEMT000534541	Pds5b	ENCODEMT000534541	Known	Genomic	None	None	None	None	None	None
m54284U_200901_184453/80480242/ccs	AAGAGATCTCTTCACAGGTGGAGC	mm10	chrX	162901607	162937719	+	12	2555	53751	534569	ENSMUSG00000031360.14	ENCODEMT000534569	Ctps2	ENCODEMT000534569	Known	NNC	None	None	None	None	None	None
m54284U_200901_184453/61015939/ccs	AGCCATGCAACGCTTAATATTGGC	mm10	chr11	109012018	109011717	-	1	312	99242	528447	ENCODEMG000099242	ENCODEMT000528447	ENCODEMG000099242	ENCODEMT000528447	Intergenic	Intergenic	None	None	None	None	None	None
m54284U_200901_184453/155322456/ccs	ATTGAGGAAAGAGATCTCTATTAC	mm10	chr7	113570529	113570909	+	1	184	23240	534563	ENSMUSG00000030759.16	ENCODEMT000534563	Far1	ENCODEMT000534563	Known	Genomic	None	None	None	None	None	None
m54284U_200901_184453/72549554/ccs	CCGACAACACAAGCTAATTCATGG	mm10	chr9	70207444	70346768	+	16	1953	28172	534511	ENSMUSG00000032220.10	ENCODEMT000534511	Myo1e	ENCODEMT000534511	Known	ISM	Prefix	None	None	None	None	None
m54284U_200831_121835/81133942/ccs	GAATCTGACACTTCGAAATTTCTC	mm10	chr8	91214804	91214719	-	1	86	99993	534570	ENCODEMG000099993	ENCODEMT000534570	ENCODEMG000099993	ENCODEMT000534570	Antisense	Antisense	None	None	None	None	None	None
m54284U_200831_121835/108790312/ccs	GATGAATCCTGAGCCATGGTATAC	mm10	chr17	70990555	70974044	-	4	897	48071	125605	ENSMUSG00000034868.9	ENSMUST00000038446.9	Myl12b	Myl12b-201	Known	Known	None	None	None	None	None	None
m54284U_200831_121835/30606502/ccs	ATAGCGACACAGCAGAGAATAATG	mm10	chr2	127289013	127289538	+	1	520	6011	534571	ENSMUSG00000027367.16	ENCODEMT000534571	Stard7	ENCODEMT000534571	Known	Genomic	None	None	None	None	None	None
m54284U_200901_184453/140509973/ccs	GGTGCGAAGATAGACACGTTCGAG	mm10	chr5	150678328	150681116	+	1	2737	16233	534541	ENSMUSG00000034021.15	ENCODEMT000534541	Pds5b	ENCODEMT000534541	Known	Genomic	None	None	None	None	None	None
m54284U_200901_184453/142018549/ccs	CCATCCTCAAACATCGAAACGATA	mm10	chrX	162901607	163031319	+	19	2189	53751	139269	ENSMUSG00000031360.14	ENSMUST00000033727.13	Ctps2	Ctps2-201	Known	Known	None	None	None	None	None	None
m54284U_200831_121835/95618729/ccs	GAGCTGAACACTTCGAGACCTTTC	mm10	chr1	185250960	185251409	+	1	450	3257	534572	ENSMUSG00000039318.12	ENCODEMT000534572	Rab3gap2	ENCODEMT000534572	Known	Genomic	None	None	None	None	None	None
m54284U_200901_184453/97517914/ccs	TCTTCACACTGTAGCCCGTTCGAG	mm10	chr6	126930759	126928280	-	1	2492	18801	534573	ENSMUSG00000030346.16	ENCODEMT000534573	Rad51ap1	ENCODEMT000534573	Known	Genomic	None	None	None	None	None	None
m54284U_200901_184453/177343114/ccs	ATCATTCCACAAGCTAGGTGGAGC	mm10	chr9	70207441	70208568	+	1	1128	28172	534464	ENSMUSG00000032220.10	ENCODEMT000534464	Myo1e	ENCODEMT000534464	Known	Genomic	None	None	None	None	None	None
m54284U_200831_121835/6357882/ccs	AACGCTTAAGCAGGAAATTCATGG	mm10	chrX	162901608	163031320	+	19	2189	53751	139269	ENSMUSG00000031360.14	ENSMUST00000033727.13	Ctps2	Ctps2-201	Known	Known	None	None	None	None	None	None
m54284U_200901_184453/117506059/ccs	GACAGTGCGCGAGTAACGTTCGAG	mm10	chr17	70977093	70974044	-	3	661	48072	534574	ENSMUSG00000117098.1	ENCODEMT000534574	Myl12b	ENCODEMT000534574	Known	ISM	Suffix	None	None	None	None	None
m54284U_200831_121835/136776162/ccs	ACAGCAGATTCACGCACTGCTTTG	mm10	chrX	162901609	162936784	+	11	1307	53751	534576	ENSMUSG00000031360.14	ENCODEMT000534576	Ctps2	ENCODEMT000534576	Known	NNC	None	None	None	None	None	None
m54284U_200901_184453/60884913/ccs	ACATTGGCAACTCACCTGTCTGAA	mm10	chr7	113571288	113571506	+	1	219	23240	534575	ENSMUSG00000030759.16	ENCODEMT000534575	Far1	ENCODEMT000534575	Known	Genomic	None	None	None	None	None	None
m54284U_200901_184453/75171255/ccs	GCCACATAAGAGTCAACTAAGGGA	mm10	chr11	109012018	109011717	-	1	311	99242	528447	ENCODEMG000099242	ENCODEMT000528447	ENCODEMG000099242	ENCODEMT000528447	Intergenic	Intergenic	None	None	None	None	None	None
m54284U_200831_121835/34931642/ccs	AACGCTTAAGCAGGAAATTCATGG	mm10	chr6	126939557	126930000	-	4	355	18801	534577	ENSMUSG00000030346.16	ENCODEMT000534577	Rad51ap1	ENCODEMT000534577	Known	NNC	None	None	None	None	None	None
m54284U_200831_121835/87099158/ccs	GATGAATCAGTGGTCAGAATAATG	mm10	chr8	91216848	91216643	-	1	206	99994	534578	ENCODEMG000099994	ENCODEMT000534578	ENCODEMG000099994	ENCODEMT000534578	Antisense	Antisense	None	None	None	None	None	None
m54284U_200831_121835/139134428/ccs	GTCTGTCATCCGTCTACGCCCGGA	mm10	chr2	127289366	127289407	+	1	174	6011	534571	ENSMUSG00000027367.16	ENCODEMT000534571	Stard7	ENCODEMT000534571	Known	Genomic	None	None	None	None	None	None
m54284U_200901_184453/167447182/ccs	CCTCTATCCACTTCGACGTTCGAG	mm10	chr5	150678839	150678533	-	1	307	99995	534579	ENCODEMG000099995	ENCODEMT000534579	ENCODEMG000099995	ENCODEMT000534579	Antisense	Antisense	None	None	None	None	None	None
m54284U_200901_184453/136448710/ccs	GATGAATCCACCTTACGGTTCTTC	mm10	chr9	70207442	70287001	+	2	352	28172	534580	ENSMUSG00000032220.10	ENCODEMT000534580	Myo1e	ENCODEMT000534580	Known	ISM	Prefix	None	None	None	None	None
m54284U_200901_184453/14748112/ccs	GACAGTGCGCGAGTAACGTTCGAG	mm10	chrX	162901609	163031319	+	19	2187	53751	139269	ENSMUSG00000031360.14	ENSMUST00000033727.13	Ctps2	Ctps2-201	Known	Known	None	None	None	None	None	None
m54284U_200831_121835/130091639/ccs	ATCATTCCTATCAGCAATAAGCTC	mm10	chr1	185250960	185251807	+	2	334	3257	534581	ENSMUSG00000039318.12	ENCODEMT000534581	Rab3gap2	ENCODEMT000534581	Known	ISM	Prefix	None	None	None	None	None
m54284U_200831_121835/67961335/ccs	ACCACTGTAACGTGATCGCGACTA	mm10	chr7	113570884	113571511	+	1	218	23240	534575	ENSMUSG00000030759.16	ENCODEMT000534575	Far1	ENCODEMT000534575	Known	Genomic	None	None	None	None	None	None
m54284U_200901_184453/81331357/ccs	AATCCGTCCCGTGAGATCTATTAC	mm10	chr2	127289366	127289407	+	1	174	6011	534571	ENSMUSG00000027367.16	ENCODEMT000534571	Stard7	ENCODEMT000534571	Known	Genomic	None	None	None	None	None	None
m54284U_200831_121835/53412895/ccs	CCTAATCCGCGAGTAACGTTCGAG	mm10	chr17	70990516	70974048	-	4	854	48071	125605	ENSMUSG00000034868.9	ENSMUST00000038446.9	Myl12b	Myl12b-201	Known	Known	None	None	None	None	None	None
m54284U_200901_184453/158272080/ccs	CACCTTACATCCTGTATTACCTCG	mm10	chr6	126930645	126930005	-	1	631	18801	534573	ENSMUSG00000030346.16	ENCODEMT000534573	Rad51ap1	ENCODEMT000534573	Known	Genomic	None	None	None	None	None	None
m54284U_200901_184453/96470796/ccs	GCCAAGACCGGATTGCGTGGGTTC	mm10	chr11	109011901	109011717	-	1	195	99242	528447	ENCODEMG000099242	ENCODEMT000528447	ENCODEMG000099242	ENCODEMT000528447	Intergenic	Intergenic	None	None	None	None	None	None
m54284U_200831_121835/142673512/ccs	ATGCCTAAAGTCACTAGTTCAACA	mm10	chrX	162901617	163000082	+	16	1640	53751	534582	ENSMUSG00000031360.14	ENCODEMT000534582	Ctps2	ENCODEMT000534582	Known	ISM	Prefix	None	None	None	None	None
m54284U_200831_121835/16976668/ccs	CCTAATCCGCGAGTAACGTTCGAG	mm10	chr17	70990516	70974048	-	4	854	48071	125605	ENSMUSG00000034868.9	ENSMUST00000038446.9	Myl12b	Myl12b-201	Known	Known	None	None	None	None	None	None
m54284U_200831_121835/151126274/ccs	AACCGAGAAACAACCACTTTGGTC	mm10	chr8	91217485	91216772	-	1	532	99994	534578	ENCODEMG000099994	ENCODEMT000534578	ENCODEMG000099994	ENCODEMT000534578	Antisense	Antisense	None	None	None	None	None	None
m54284U_200901_184453/5572214/ccs	CCGACAACACAAGCTAATTCATGG	mm10	chr9	70207452	70346768	+	16	1945	28172	534511	ENSMUSG00000032220.10	ENCODEMT000534511	Myo1e	ENCODEMT000534511	Known	ISM	Prefix	None	None	None	None	None
m54284U_200901_184453/98305763/ccs	ACCACTGTAAGACGGATGGCGCGC	mm10	chr5	150678791	150678295	-	1	307	99995	534579	ENCODEMG000099995	ENCODEMT000534579	ENCODEMG000099995	ENCODEMT000534579	Antisense	Antisense	None	None	None	None	None	None
m54284U_200901_184453/45418618/ccs	AACAACCATATCAGCAATAAGCTC	mm10	chr2	127289366	127289407	+	1	174	6011	534571	ENSMUSG00000027367.16	ENCODEMT000534571	Stard7	ENCODEMT000534571	Known	Genomic	None	None	None	None	None	None
m54284U_200831_121835/92538328/ccs	AGTCACTAAAGACGGATTACCTCG	mm10	chrX	162901639	163031317	+	19	2155	53751	139269	ENSMUSG00000031360.14	ENSMUST00000033727.13	Ctps2	Ctps2-201	Known	Known	None	None	None	None	None	None
m54284U_200831_121835/77857653/ccs	TCTTCACACTGTAGCCACTTACGA	mm10	chr6	126930352	126930117	-	1	226	18801	534573	ENSMUSG00000030346.16	ENCODEMT000534573	Rad51ap1	ENCODEMT000534573	Known	Genomic	None	None	None	None	None	None
m54284U_200901_184453/57280003/ccs	CGGATTGCGAGCTGAAAATAGAAC	mm10	chr7	113574750	113574960	+	1	211	99996	534583	ENCODEMG000099996	ENCODEMT000534583	ENCODEMG000099996	ENCODEMT000534583	Intergenic	Intergenic	None	None	None	None	None	None
m54284U_200901_184453/100665923/ccs	AGCCATGCACAAGCTAGCTATGCG	mm10	chr11	109011896	109011717	-	1	190	99242	528447	ENCODEMG000099242	ENCODEMT000528447	ENCODEMG000099242	ENCODEMT000528447	Intergenic	Intergenic	None	None	None	None	None	None
m54284U_200831_121835/110429760/ccs	GCTAACGAGACAGTGCTCTATTAC	mm10	chr1	185251012	185284116	+	22	2938	3257	534584	ENSMUSG00000039318.12	ENCODEMT000534584	Rab3gap2	ENCODEMT000534584	Known	ISM	Suffix	None	None	None	None	None
m54284U_200831_121835/81857171/ccs	CACTTCGAGAATCTGACCGAGAAA	mm10	chr9	70207438	70341367	+	13	1532	28172	534545	ENSMUSG00000032220.10	ENCODEMT000534545	Myo1e	ENCODEMT000534545	Known	ISM	Prefix	None	None	None	None	None
m54284U_200831_121835/119932380/ccs	AGTCACTAAAGACGGATTACCTCG	mm10	chrX	162901639	163031315	+	19	2153	53751	139269	ENSMUSG00000031360.14	ENSMUST00000033727.13	Ctps2	Ctps2-201	Known	Known	None	None	None	None	None	None
m54284U_200831_121835/180423201/ccs	ACAGCAGAACGTATCAATCCGCGA	mm10	chr17	70990519	70974059	-	4	846	48071	125605	ENSMUSG00000034868.9	ENSMUST00000038446.9	Myl12b	Myl12b-201	Known	Known	None	None	None	None	None	None
m54284U_200901_184453/115540306/ccs	AGAGTCAACAATGGAAATAAGCTC	mm10	chr8	91219153	91217406	-	1	1748	25811	534585	ENSMUSG00000033282.14	ENCODEMT000534585	Rpgrip1l	ENCODEMT000534585	Known	Genomic	None	None	None	None	None	None
m54284U_200831_121835/139790129/ccs	ATTGAGGACACCTTACTGGTATAC	mm10	chr5	150678572	150678763	+	1	140	16233	534541	ENSMUSG00000034021.15	ENCODEMT000534541	Pds5b	ENCODEMT000534541	Known	Genomic	None	None	None	None	None	None
m54284U_200901_184453/71895085/ccs	GCCACATATATCAGCATCTATTAC	mm10	chr6	126934981	126933931	-	1	1046	18801	534586	ENSMUSG00000030346.16	ENCODEMT000534586	Rad51ap1	ENCODEMT000534586	Known	Genomic	None	None	None	None	None	None
m54284U_200901_184453/98765056/ccs	AGTCACTAAAGACGGATTACCTCG	mm10	chrX	162901639	163031317	+	19	2155	53751	139269	ENSMUSG00000031360.14	ENSMUST00000033727.13	Ctps2	Ctps2-201	Known	Known	None	None	None	None	None	None
m54284U_200901_184453/101909305/ccs	AAGGACACAACCGAGAGTCCGTAG	mm10	chr11	109011998	109011717	-	1	290	99242	528447	ENCODEMG000099242	ENCODEMT000528447	ENCODEMG000099242	ENCODEMT000528447	Intergenic	Intergenic	None	None	None	None	None	None
m54284U_200831_121835/1837231/ccs	GAGCTGAAGATAGACAGAATAATG	mm10	chr1	185251183	185253835	+	1	2390	3257	534572	ENSMUSG00000039318.12	ENCODEMT000534572	Rab3gap2	ENCODEMT000534572	Known	Genomic	None	None	None	None	None	None
m54284U_200901_184453/6226659/ccs	AACTCACCGATGAATCTTCGCTAC	mm10	chr9	70207537	70302093	+	4	802	28172	73845	ENSMUSG00000032220.10	ENSMUST00000213863.1	Myo1e	Myo1e-202	Known	Known	None	None	None	None	None	None
m54284U_200831_121835/27002474/ccs	AACTCACCGATGAATCTTCGCTAC	mm10	chr5	150678597	150678781	+	1	133	16233	534541	ENSMUSG00000034021.15	ENCODEMT000534541	Pds5b	ENCODEMT000534541	Known	Genomic	None	None	None	None	None	None
m54284U_200901_184453/154796652/ccs	ATCATTCCTATCAGCAATAAGCTC	mm10	chr2	127290339	127296606	+	4	1844	6011	534587	ENSMUSG00000027367.16	ENCODEMT000534587	Stard7	ENCODEMT000534587	Known	ISM	Suffix	None	None	None	None	None
m54284U_200831_121835/135856777/ccs	TCTTCACAGCTCGGTAACGTTAAC	mm10	chr8	91217602	91218396	+	1	795	25810	534588	ENSMUSG00000110089.1	ENCODEMT000534588	Gm36243	ENCODEMT000534588	Known	Genomic	None	None	None	None	None	None
m54284U_200831_121835/55837163/ccs	ACCACTGTAAGACGGATGGCGCGC	mm10	chr17	70975514	70974059	-	2	494	48071	125607	ENSMUSG00000034868.9	ENSMUST00000137537.1	Myl12b	Myl12b-203	Known	Known	None	None	None	None	None	None
m54284U_200831_121835/92669537/ccs	CAAGGAGCAGAGTCAAACGTTAAC	mm10	chr7	113575453	113575880	+	1	428	99997	534589	ENCODEMG000099997	ENCODEMT000534589	ENCODEMG000099997	ENCODEMT000534589	Intergenic	Intergenic	None	None	None	None	None	None
m54284U_200901_184453/160956815/ccs	AGGCTAACGACTAGTACGTTCGAG	mm10	chrX	162901639	163031319	+	19	2324	53751	139272	ENSMUSG00000031360.14	ENSMUST00000112301.7	Ctps2	Ctps2-204	Known	Known	None	None	None	None	None	None
m54284U_200831_121835/1245874/ccs	CCTCCTGACCGACAACTGGGCATC	mm10	chr6	126934063	126934030	-	1	172	18801	534586	ENSMUSG00000030346.16	ENCODEMT000534586	Rad51ap1	ENCODEMT000534586	Known	Genomic	None	None	None	None	None	None
m54284U_200831_121835/73532405/ccs	GACTAGTAAAGGTACATGGCGCGC	mm10	chr9	70207548	70346805	+	15	1714	28172	534460	ENSMUSG00000032220.10	ENCODEMT000534460	Myo1e	ENCODEMT000534460	Known	NIC	None	None	None	None	None	None
m54284U_200831_121835/46858659/ccs	CAAGGAGCATAGCGACTACGGTTA	mm10	chr5	150678597	150678791	+	1	143	16233	534541	ENSMUSG00000034021.15	ENCODEMT000534541	Pds5b	ENCODEMT000534541	Known	Genomic	None	None	None	None	None	None
m54284U_200901_184453/18221186/ccs	GAGCTGAAGATAGACAGAATAATG	mm10	chr1	185251183	185253835	+	1	2390	3257	534572	ENSMUSG00000039318.12	ENCODEMT000534572	Rab3gap2	ENCODEMT000534572	Known	Genomic	None	None	None	None	None	None
m54284U_200901_184453/120523549/ccs	GCCACATATCTTCACAATATTGGC	mm10	chr11	109012018	109011717	-	1	312	99242	528447	ENCODEMG000099242	ENCODEMT000528447	ENCODEMG000099242	ENCODEMT000528447	Intergenic	Intergenic	None	None	None	None	None	None
m54284U_200831_121835/27919173/ccs	CTGAGCCAAGATGTACTATCCGGG	mm10	chr8	91218573	91218565	-	1	206	25811	534585	ENSMUSG00000033282.14	ENCODEMT000534585	Rpgrip1l	ENCODEMT000534585	Known	Genomic	None	None	None	None	None	None
m54284U_200901_184453/72942903/ccs	AACAACCATATCAGCAATAAGCTC	mm10	chrX	162901693	162937708	+	11	2385	53751	534562	ENSMUSG00000031360.14	ENCODEMT000534562	Ctps2	ENCODEMT000534562	Known	ISM	Prefix	None	None	None	None	None
m54284U_200831_121835/123274706/ccs	ATCATTCCTATCAGCAATAAGCTC	mm10	chr6	126934456	126934048	-	1	541	18801	534586	ENSMUSG00000030346.16	ENCODEMT000534586	Rad51ap1	ENCODEMT000534586	Known	Genomic	None	None	None	None	None	None
m54284U_200831_121835/138677038/ccs	GACTAGTAAAGGTACATGGCGCGC	mm10	chr9	70207548	70346805	+	15	1714	28172	534460	ENSMUSG00000032220.10	ENCODEMT000534460	Myo1e	ENCODEMT000534460	Known	NIC	None	None	None	None	None	None
m54284U_200901_184453/20710735/ccs	ACCACTGTAAGACGGATGGCGCGC	mm10	chr17	70975514	70974059	-	2	494	48071	125607	ENSMUSG00000034868.9	ENSMUST00000137537.1	Myl12b	Myl12b-203	Known	Known	None	None	None	None	None	None
m54284U_200901_184453/6818104/ccs	CCATCCTCTCCGTCTAGGTTCTTC	mm10	chr8	91219064	91218768	-	1	494	25811	534585	ENSMUSG00000033282.14	ENCODEMT000534585	Rpgrip1l	ENCODEMT000534585	Known	Genomic	None	None	None	None	None	None
m54284U_200831_121835/117179920/ccs	AATCCGTCAACTCACCCATTTGGA	mm10	chr9	70207593	70209186	+	1	1594	28172	534464	ENSMUSG00000032220.10	ENCODEMT000534464	Myo1e	ENCODEMT000534464	Known	Genomic	None	None	None	None	None	None
m54284U_200831_121835/52232497/ccs	CAAGGAGCATAGCGACTACGGTTA	mm10	chr5	150678597	150678745	+	1	97	16233	534541	ENSMUSG00000034021.15	ENCODEMT000534541	Pds5b	ENCODEMT000534541	Known	Genomic	None	None	None	None	None	None
m54284U_200901_184453/124061272/ccs	CACTTCGAAACCGAGAGAATAATG	mm10	chr11	109012018	109011717	-	1	312	99242	528447	ENCODEMG000099242	ENCODEMT000528447	ENCODEMG000099242	ENCODEMT000528447	Intergenic	Intergenic	None	None	None	None	None	None
m54284U_200831_121835/106366112/ccs	CCTCCTGACCGACAACTGGGCATC	mm10	chrX	162901662	162915358	+	4	2613	53751	534590	ENSMUSG00000031360.14	ENCODEMT000534590	Ctps2	ENCODEMT000534590	Known	ISM	Prefix	None	None	None	None	None
m54284U_200901_184453/47317045/ccs	GAGCTGAAGATAGACAGAATAATG	mm10	chr1	185251203	185253835	+	1	2314	3257	534572	ENSMUSG00000039318.12	ENCODEMT000534572	Rab3gap2	ENCODEMT000534572	Known	Genomic	None	None	None	None	None	None
m54284U_200831_121835/123406749/ccs	CGCATACACGCATACAGCTGCATG	mm10	chr7	113576485	113576805	+	1	321	99998	534591	ENCODEMG000099998	ENCODEMT000534591	ENCODEMG000099998	ENCODEMT000534591	Intergenic	Intergenic	None	None	None	None	None	None
m54284U_200901_184453/81002607/ccs	AGAGTCAAAAGAGATCCGTTCGAG	mm10	chr8	91280856	91219356	-	15	2981	25811	534592	ENSMUSG00000033282.14	ENCODEMT000534592	Rpgrip1l	ENCODEMT000534592	Known	NIC	None	None	None	None	None	None
m54284U_200901_184453/113314103/ccs	CCGAAGTAAAACATCGTTACCTCG	mm10	chr17	70990557	70974059	-	4	884	48071	125605	ENSMUSG00000034868.9	ENSMUST00000038446.9	Myl12b	Myl12b-201	Known	Known	None	None	None	None	None	None
m54284U_200831_121835/56297255/ccs	CATCAAGTTATCAGCAAATAGAAC	mm10	chr2	127290696	127292167	+	2	362	6011	534593	ENSMUSG00000027367.16	ENCODEMT000534593	Stard7	ENCODEMT000534593	Known	ISM	Prefix	None	None	None	None	None
m54284U_200901_184453/162334296/ccs	AGATCGCAGTGTTCTAACTCGTAA	mm10	chr6	126939566	126934048	-	3	931	18801	534594	ENSMUSG00000030346.16	ENCODEMT000534594	Rad51ap1	ENCODEMT000534594	Known	ISM	Prefix	None	None	None	None	None
m54284U_200901_184453/129238566/ccs	CAAGGAGCATAGCGACTACGGTTA	mm10	chr9	70207645	70368913	+	21	2463	28172	534506	ENSMUSG00000032220.10	ENCODEMT000534506	Myo1e	ENCODEMT000534506	Known	ISM	Prefix	None	None	None	None	None
m54284U_200901_184453/125961424/ccs	AGCCATGCACAAGCTAGCTATGCG	mm10	chr11	109012100	109011717	-	1	394	99242	528447	ENCODEMG000099242	ENCODEMT000528447	ENCODEMG000099242	ENCODEMT000528447	Intergenic	Intergenic	None	None	None	None	None	None
m54284U_200901_184453/65997657/ccs	CCTCCTGACCGACAACTGGGCATC	mm10	chrX	162901636	162915357	+	4	2608	53751	534590	ENSMUSG00000031360.14	ENCODEMT000534590	Ctps2	ENCODEMT000534590	Known	ISM	Prefix	None	None	None	None	None
m54284U_200901_184453/113707720/ccs	CACTTCGAAACCGAGACGCGACTA	mm10	chr1	185251779	185251958	+	1	180	3257	534595	ENSMUSG00000039318.12	ENCODEMT000534595	Rab3gap2	ENCODEMT000534595	Known	Genomic	None	None	None	None	None	None
m54284U_200831_121835/42993832/ccs	TAGGATGAAAGGTACATTACCTCG	mm10	chrX	162901700	163031315	+	18	2054	53751	534596	ENSMUSG00000031360.14	ENCODEMT000534596	Ctps2	ENCODEMT000534596	Known	NIC	None	None	None	None	None	None
m54284U_200831_121835/172362066/ccs	CCTCCTGACCGACAACTGGGCATC	mm10	chr9	70208189	70208994	+	1	806	28172	534464	ENSMUSG00000032220.10	ENCODEMT000534464	Myo1e	ENCODEMT000534464	Known	Genomic	None	None	None	None	None	None
m54284U_200831_121835/38601640/ccs	CGAACTTACCGACAACCTTTGGTC	mm10	chr8	91219637	91219356	-	1	282	25811	534597	ENSMUSG00000033282.14	ENCODEMT000534597	Rpgrip1l	ENCODEMT000534597	Known	Genomic	None	None	None	None	None	None
m54284U_200901_184453/138283480/ccs	GTGTTCTACTGGCATATTACCTCG	mm10	chr5	150679328	150681117	+	1	1784	16233	534598	ENSMUSG00000034021.15	ENCODEMT000534598	Pds5b	ENCODEMT000534598	Known	Genomic	None	None	None	None	None	None
m54284U_200831_121835/31000053/ccs	GTACGCAATCCGTCTAGAGGTTGA	mm10	chr7	113577853	113578087	+	1	235	99999	534599	ENCODEMG000099999	ENCODEMT000534599	ENCODEMG000099999	ENCODEMT000534599	Intergenic	Intergenic	None	None	None	None	None	None
m54284U_200901_184453/20316912/ccs	CCGAAGTAACACGACCGTTCAACA	mm10	chr17	70975531	70974076	-	2	494	48071	125607	ENSMUSG00000034868.9	ENSMUST00000137537.1	Myl12b	Myl12b-203	Known	Known	None	None	None	None	None	None
m54284U_200901_184453/133236414/ccs	ACTATGCAAACCGAGAATATTGGC	mm10	chr11	109012049	109011717	-	1	343	99242	528447	ENCODEMG000099242	ENCODEMT000528447	ENCODEMG000099242	ENCODEMT000528447	Intergenic	Intergenic	None	None	None	None	None	None
m54284U_200831_121835/7998189/ccs	AGATCGCAGTGTTCTAACTCGTAA	mm10	chr6	126939571	126933931	-	3	931	18801	534594	ENSMUSG00000030346.16	ENCODEMT000534594	Rad51ap1	ENCODEMT000534594	Known	ISM	Prefix	None	None	None	None	None
m54284U_200831_121835/58197101/ccs	CAAGGAGCGCTCGGTACCGTTCTA	mm10	chrX	162901650	163031711	+	18	2432	53751	534596	ENSMUSG00000031360.14	ENCODEMT000534596	Ctps2	ENCODEMT000534596	Known	NIC	None	None	None	None	None	None
m54284U_200831_121835/11731405/ccs	AACTCACCGATGAATCCGAACGTC	mm10	chr2	127290832	127291532	+	1	701	6011	534600	ENSMUSG00000027367.16	ENCODEMT000534600	Stard7	ENCODEMT000534600	Known	Genomic	None	None	None	None	None	None
m54284U_200831_121835/99289166/ccs	CATCAAGTCATACCAATGGCGCGC	mm10	chr5	150679431	150681116	+	1	1680	16233	534598	ENSMUSG00000034021.15	ENCODEMT000534598	Pds5b	ENCODEMT000534598	Known	Genomic	None	None	None	None	None	None
m54284U_200831_121835/170852587/ccs	ACAGCAGAACGTATCAATCCGCGA	mm10	chr2	127290832	127298931	+	5	2129	6011	534601	ENSMUSG00000027367.16	ENCODEMT000534601	Stard7	ENCODEMT000534601	Known	NNC	None	None	None	None	None	None
m54284U_200831_121835/119408032/ccs	CGAACTTATCTTCACAACTTACGA	mm10	chr9	70210098	70211713	+	1	1616	28172	534602	ENSMUSG00000032220.10	ENCODEMT000534602	Myo1e	ENCODEMT000534602	Known	Genomic	None	None	None	None	None	None
m54284U_200901_184453/168037091/ccs	CGAACTTATCTTCACAACTTACGA	mm10	chr8	91270372	91219777	-	12	2317	25811	534603	ENSMUSG00000033282.14	ENCODEMT000534603	Rpgrip1l	ENCODEMT000534603	Known	ISM	Suffix	None	None	None	None	None
m54284U_200831_121835/145686956/ccs	AATGTTGCGAACAGGCCATTTGGA	mm10	chr1	185252051	185252373	+	2	121	3257	534604	ENSMUSG00000039318.12	ENCODEMT000534604	Rab3gap2	ENCODEMT000534604	Known	ISM	Suffix	None	None	None	None	None
m54284U_200831_121835/73924852/ccs	CAGCGTTACCTAATCCTCGTTTCG	mm10	chr17	70996880	70974345	-	3	498	48072	534605	ENSMUSG00000117098.1	ENCODEMT000534605	Myl12b	ENCODEMT000534605	Known	ISM	Suffix	None	None	None	None	None
m54284U_200901_184453/133300311/ccs	CCTCCTGACCGTGAGAATATTGGC	mm10	chr11	109012018	109011717	-	1	312	99242	528447	ENCODEMG000099242	ENCODEMT000528447	ENCODEMG000099242	ENCODEMT000528447	Intergenic	Intergenic	None	None	None	None	None	None
m54284U_200831_121835/62850148/ccs	CTAAGGTCCCGAAGTAAAACGATA	mm10	chrX	162901724	163031319	+	19	2239	53751	139272	ENSMUSG00000031360.14	ENSMUST00000112301.7	Ctps2	Ctps2-204	Known	Known	None	None	None	None	None	None
m54284U_200901_184453/177735863/ccs	ATCCTGTAAACCGAGATTACCTCG	mm10	chr6	126939558	126934516	-	2	1547	18801	534606	ENSMUSG00000030346.16	ENCODEMT000534606	Rad51ap1	ENCODEMT000534606	Known	ISM	Prefix	None	None	None	None	None
m54284U_200901_184453/96470165/ccs	GATGAATCCACCTTACGGTTCTTC	mm10	chr7	113582048	113582487	+	1	449	100000	534607	ENCODEMG000100000	ENCODEMT000534607	ENCODEMG000100000	ENCODEMT000534607	Intergenic	Intergenic	None	None	None	None	None	None
m54284U_200831_121835/1640619/ccs	CAGCGTTAACACAGAACGTTCGAG	mm10	chr5	150679435	150681117	+	1	1683	16233	534598	ENSMUSG00000034021.15	ENCODEMT000534598	Pds5b	ENCODEMT000534598	Known	Genomic	None	None	None	None	None	None
m54284U_200901_184453/94177355/ccs	AACGCTTAAGCAGGAAATTCATGG	mm10	chrX	162901732	163031325	+	19	2162	53751	139268	ENSMUSG00000031360.14	ENSMUST00000112303.7	Ctps2	Ctps2-206	Known	Known	None	None	None	None	None	None
m54284U_200901_184453/172623596/ccs	CGAACTTATCTTCACAACTTACGA	mm10	chr9	70210098	70211713	+	1	1616	28172	534602	ENSMUSG00000032220.10	ENCODEMT000534602	Myo1e	ENCODEMT000534602	Known	Genomic	None	None	None	None	None	None
m54284U_200901_184453/2753143/ccs	ACAAGCTACAATGGAAGACCTTTC	mm10	chr8	91270442	91219799	-	10	1834	25811	534608	ENSMUSG00000033282.14	ENCODEMT000534608	Rpgrip1l	ENCODEMT000534608	Known	ISM	Suffix	None	None	None	None	None
m54284U_200901_184453/137824549/ccs	CCATCCTCAACAACCAGCTATGCG	mm10	chr11	109012041	109011717	-	1	335	99242	528447	ENCODEMG000099242	ENCODEMT000528447	ENCODEMG000099242	ENCODEMT000528447	Intergenic	Intergenic	None	None	None	None	None	None
m54284U_200901_184453/152896102/ccs	GCGAGTAACGCATACAACGTTAAC	mm10	chr2	127291016	127291743	+	1	778	6011	534600	ENSMUSG00000027367.16	ENCODEMT000534600	Stard7	ENCODEMT000534600	Known	Genomic	None	None	None	None	None	None
m54284U_200901_184453/35587092/ccs	AATCCGTCCAAGACTACGTTCGAG	mm10	chr5	150679554	150681115	+	1	1562	16233	534598	ENSMUSG00000034021.15	ENCODEMT000534598	Pds5b	ENCODEMT000534598	Known	Genomic	None	None	None	None	None	None
m54284U_200901_184453/116785870/ccs	ATAGCGACACAGCAGACGCGACTA	mm10	chr17	71002181	70974357	-	4	575	48072	125610	ENSMUSG00000117098.1	ENSMUST00000233417.1	Myl12b	Myl12b-206	Known	Known	None	None	None	None	None	None
m54284U_200831_121835/99812351/ccs	ACAGCAGACAACCACATTCCGATC	mm10	chr9	70210135	70210430	+	1	296	28172	534602	ENSMUSG00000032220.10	ENCODEMT000534602	Myo1e	ENCODEMT000534602	Known	Genomic	None	None	None	None	None	None
m54284U_200901_184453/159187713/ccs	ACACGACCCACTTCGACATTTGGA	mm10	chr1	185252051	185259388	+	5	422	3257	534609	ENSMUSG00000039318.12	ENCODEMT000534609	Rab3gap2	ENCODEMT000534609	Known	ISM	Suffix	None	None	None	None	None
m54284U_200831_121835/101910109/ccs	AATCCGTCCAAGACTAACTTACGA	mm10	chrX	162902761	162905061	+	1	2301	53751	534610	ENSMUSG00000031360.14	ENCODEMT000534610	Ctps2	ENCODEMT000534610	Known	Genomic	None	None	None	None	None	None
m54284U_200901_184453/138150463/ccs	ACATTGGCAATCCGTCCTGCTTTG	mm10	chr11	109012018	109011717	-	1	310	99242	528447	ENCODEMG000099242	ENCODEMT000528447	ENCODEMG000099242	ENCODEMT000528447	Intergenic	Intergenic	None	None	None	None	None	None
m54284U_200831_121835/88605434/ccs	AACTCACCATCATTCCGCCTGCAA	mm10	chr8	91313238	91219806	-	26	4209	25811	67445	ENSMUSG00000033282.14	ENSMUST00000047783.13	Rpgrip1l	Rpgrip1l-201	Known	Known	None	None	None	None	None	None
m54284U_200831_121835/68093510/ccs	GGTGCGAAAAACATCGGCCTGCAA	mm10	chr5	150680076	150681116	+	1	1041	16233	534598	ENSMUSG00000034021.15	ENCODEMT000534598	Pds5b	ENCODEMT000534598	Known	Genomic	None	None	None	None	None	None
m54284U_200831_121835/163645640/ccs	AACTCACCGATGAATCCGAACGTC	mm10	chr7	114030187	114029737	-	1	451	100001	534611	ENCODEMG000100001	ENCODEMT000534611	ENCODEMG000100001	ENCODEMT000534611	Antisense	Antisense	None	None	None	None	None	None
m54284U_200901_184453/39191832/ccs	ACGTATCATAGGATGACTACCCTA	mm10	chr9	70210456	70211237	+	1	782	28172	534602	ENSMUSG00000032220.10	ENCODEMT000534602	Myo1e	ENCODEMT000534602	Known	Genomic	None	None	None	None	None	None
m54284U_200831_121835/89522723/ccs	CTGTAGCCGTGTTCTAGACCTTTC	mm10	chr6	126939565	126934773	-	3	200	18801	534594	ENSMUSG00000030346.16	ENCODEMT000534594	Rad51ap1	ENCODEMT000534594	Known	ISM	Prefix	None	None	None	None	None
m54284U_200831_121835/85133021/ccs	CGACACACCAATGGAATTGGGAGA	mm10	chr17	71002179	70974391	-	4	539	48072	125610	ENSMUSG00000117098.1	ENSMUST00000233417.1	Myl12b	Myl12b-206	Known	Known	None	None	None	None	None	None
m54284U_200901_184453/134349969/ccs	GTGTTCTACCGAAGTACCATCTTG	mm10	chr2	127291670	127291973	+	1	304	6011	534612	ENSMUSG00000027367.16	ENCODEMT000534612	Stard7	ENCODEMT000534612	Known	Genomic	None	None	None	None	None	None
m54284U_200901_184453/9176222/ccs	AACGTGATACAGCAGAATATTGGC	mm10	chrX	162903498	162921295	+	4	510	53751	534613	ENSMUSG00000031360.14	ENCODEMT000534613	Ctps2	ENCODEMT000534613	Known	ISM	None	None	None	None	None	None
m54284U_200831_121835/92210501/ccs	GCCACATACCTCCTGATACGGTTA	mm10	chr1	185252051	185261365	+	7	695	3257	534614	ENSMUSG00000039318.12	ENCODEMT000534614	Rab3gap2	ENCODEMT000534614	Known	ISM	None	None	None	None	None	None
m54284U_200831_121835/135726904/ccs	AGAGTCAAAAGAGATCCGTTCGAG	mm10	chr9	70211543	70215089	+	1	3538	28172	534602	ENSMUSG00000032220.10	ENCODEMT000534602	Myo1e	ENCODEMT000534602	Known	Genomic	None	None	None	None	None	None
m54284U_200901_184453/140969935/ccs	CAAGACTACTGTAGCCACGTTAAC	mm10	chr11	109012018	109011717	-	1	312	99242	528447	ENCODEMG000099242	ENCODEMT000528447	ENCODEMG000099242	ENCODEMT000528447	Intergenic	Intergenic	None	None	None	None	None	None
m54284U_200901_184453/15336976/ccs	AGAGTCAAAACGCTTAGTCCGTAG	mm10	chr5	150680117	150681461	+	1	1345	16233	534598	ENSMUSG00000034021.15	ENCODEMT000534598	Pds5b	ENCODEMT000534598	Known	Genomic	None	None	None	None	None	None
m54284U_200831_121835/142018228/ccs	GTCGTAGACATACCAAGCCGTGTA	mm10	chr8	91220819	91219806	-	1	1014	25811	534615	ENSMUSG00000033282.14	ENCODEMT000534615	Rpgrip1l	ENCODEMT000534615	Known	Genomic	None	None	None	None	None	None
m54284U_200901_184453/97717030/ccs	ACAGCAGATTCACGCAACTCGTAA	mm10	chr17	71002177	70974391	-	4	537	48072	125610	ENSMUSG00000117098.1	ENSMUST00000233417.1	Myl12b	Myl12b-206	Known	Known	None	None	None	None	None	None
m54284U_200901_184453/19923714/ccs	ATCATTCCACAAGCTAACGCCGGC	mm10	chr6	126939560	126934773	-	3	195	18801	534594	ENSMUSG00000030346.16	ENCODEMT000534594	Rad51ap1	ENCODEMT000534594	Known	ISM	Prefix	None	None	None	None	None
m54284U_200831_121835/29230283/ccs	AGCCATGCACAGCAGATATCCGGG	mm10	chr2	127291532	127292230	+	1	425	6011	534612	ENSMUSG00000027367.16	ENCODEMT000534612	Stard7	ENCODEMT000534612	Known	Genomic	None	None	None	None	None	None
m54284U_200901_184453/138544797/ccs	CAAGGAGCATAGCGACTACGGTTA	mm10	chr8	91221114	91219637	-	1	1309	25811	534615	ENSMUSG00000033282.14	ENCODEMT000534615	Rpgrip1l	ENCODEMT000534615	Known	Genomic	None	None	None	None	None	None
m54284U_200901_184453/78186494/ccs	GTCGTAGATCCGTCTAGGTGGAGC	mm10	chr5	150680242	150681116	+	1	875	16233	534598	ENSMUSG00000034021.15	ENCODEMT000534598	Pds5b	ENCODEMT000534598	Known	Genomic	None	None	None	None	None	None
m54284U_200901_184453/156109455/ccs	ACCACTGTATTGGCTCATATTGGC	mm10	chr11	109012018	109011717	-	1	312	99242	528447	ENCODEMG000099242	ENCODEMT000528447	ENCODEMG000099242	ENCODEMT000528447	Intergenic	Intergenic	None	None	None	None	None	None
m54284U_200901_184453/9243290/ccs	ACAGCAGATTCACGCACTGCTTTG	mm10	chr9	70211947	70214601	+	1	2641	28172	534617	ENSMUSG00000032220.10	ENCODEMT000534617	Myo1e	ENCODEMT000534617	Known	Genomic	None	None	None	None	None	None
m54284U_200901_184453/24644367/ccs	ACTATGCAAACCGAGATGTCTGAA	mm10	chr7	114033311	114032163	-	1	1149	100002	534616	ENCODEMG000100002	ENCODEMT000534616	ENCODEMG000100002	ENCODEMT000534616	Antisense	Antisense	None	None	None	None	None	None
m54284U_200901_184453/8260182/ccs	TGGTGGTAACAGCAGATGAAGCAA	mm10	chr1	185252031	185261428	+	7	688	3257	534614	ENSMUSG00000039318.12	ENCODEMT000534614	Rab3gap2	ENCODEMT000534614	Known	ISM	None	None	None	None	None	None
m54284U_200831_121835/142017511/ccs	CAAGGAGCATAGCGACTACGGTTA	mm10	chrX	162908546	162909278	+	1	733	53751	534618	ENSMUSG00000031360.14	ENCODEMT000534618	Ctps2	ENCODEMT000534618	Known	Genomic	None	None	None	None	None	None
m54284U_200831_121835/150865119/ccs	AACGTGATAGCAGGAACTATTTCA	mm10	chr17	70990516	70975878	-	2	1405	48071	125608	ENSMUSG00000034868.9	ENSMUST00000131820.1	Myl12b	Myl12b-202	Known	Known	None	None	None	None	None	None
m54284U_200901_184453/70714869/ccs	GAGCTGAACATCAAGTTGGTATAC	mm10	chr5	150680249	150681115	+	1	867	16233	534598	ENSMUSG00000034021.15	ENCODEMT000534598	Pds5b	ENCODEMT000534598	Known	Genomic	None	None	None	None	None	None
m54284U_200831_121835/136512679/ccs	AAGAGATCTCTTCACAGGTGGAGC	mm10	chr8	91251305	91219806	-	6	1114	25811	534619	ENSMUSG00000033282.14	ENCODEMT000534619	Rpgrip1l	ENCODEMT000534619	Known	ISM	Suffix	None	None	None	None	None
m54284U_200831_121835/161680161/ccs	CCTCCTGACCGTGAGAATATTGGC	mm10	chr6	126935962	126935294	-	1	669	18801	534620	ENSMUSG00000030346.16	ENCODEMT000534620	Rad51ap1	ENCODEMT000534620	Known	Genomic	None	None	None	None	None	None
m54284U_200901_184453/36503838/ccs	CACTTCGAAACCGAGAGAATAATG	mm10	chr9	70211776	70212392	+	1	383	28172	534617	ENSMUSG00000032220.10	ENCODEMT000534617	Myo1e	ENCODEMT000534617	Known	Genomic	None	None	None	None	None	None
m54284U_200901_184453/164889416/ccs	ACATTGGCAACTCACCATATTGGC	mm10	chr11	109012080	109011717	-	1	374	99242	528447	ENCODEMG000099242	ENCODEMT000528447	ENCODEMG000099242	ENCODEMT000528447	Intergenic	Intergenic	None	None	None	None	None	None
m54284U_200831_121835/99878201/ccs	CACTTCGAAACGCTTAGGTGGAGC	mm10	chrX	162910204	162910574	+	1	371	53751	534621	ENSMUSG00000031360.14	ENCODEMT000534621	Ctps2	ENCODEMT000534621	Known	Genomic	None	None	None	None	None	None
m54284U_200901_184453/23726503/ccs	GGTGCGAAGAATCTGAATCATGCA	mm10	chr2	127292186	127297102	+	2	1706	6011	534622	ENSMUSG00000027367.16	ENCODEMT000534622	Stard7	ENCODEMT000534622	Known	ISM	Both	None	None	None	None	None
m54284U_200901_184453/97518922/ccs	CCTCTATCATAGCGACGCCGTGTA	mm10	chr7	114033873	114033506	-	1	368	100003	534623	ENCODEMG000100003	ENCODEMT000534623	ENCODEMG000100003	ENCODEMT000534623	Antisense	Antisense	None	None	None	None	None	None
m54284U_200901_184453/80741491/ccs	AGCCATGCACTATGCACCGAGAAA	mm10	chr8	91220819	91219758	-	1	893	25811	534615	ENSMUSG00000033282.14	ENCODEMT000534615	Rpgrip1l	ENCODEMT000534615	Known	Genomic	None	None	None	None	None	None
m54284U_200901_184453/69338956/ccs	GGAGAACACCGAAGTAGTGGGTTC	mm10	chr5	150681104	150682311	+	1	1214	16233	534598	ENSMUSG00000034021.15	ENCODEMT000534598	Pds5b	ENCODEMT000534598	Known	Genomic	None	None	None	None	None	None
m54284U_200901_184453/66259103/ccs	CCTCTATCTCCGTCTAACTATATA	mm10	chr9	70212683	70213927	+	1	1011	28172	534617	ENSMUSG00000032220.10	ENCODEMT000534617	Myo1e	ENCODEMT000534617	Known	Genomic	None	None	None	None	None	None
m54284U_200901_184453/80742731/ccs	TCTTCACAGGTGCGAATGGGCATC	mm10	chr17	70979731	70976740	-	1	2992	48072	534624	ENSMUSG00000117098.1	ENCODEMT000534624	Myl12b	ENCODEMT000534624	Known	Genomic	None	None	None	None	None	None
m54284U_200831_121835/45745289/ccs	GATGAATCCACCTTACGGTTCTTC	mm10	chr1	185252542	185253306	+	1	768	3257	534625	ENSMUSG00000039318.12	ENCODEMT000534625	Rab3gap2	ENCODEMT000534625	Known	Genomic	None	None	None	None	None	None
m54284U_200901_184453/166068767/ccs	GCTAACGAAGATCGCAATATTGGC	mm10	chr11	109012018	109011717	-	1	312	99242	528447	ENCODEMG000099242	ENCODEMT000528447	ENCODEMG000099242	ENCODEMT000528447	Intergenic	Intergenic	None	None	None	None	None	None
m54284U_200831_121835/155058891/ccs	CAACCACAACTATGCACATGATCA	mm10	chr8	91220236	91219812	-	1	256	25811	534615	ENSMUSG00000033282.14	ENCODEMT000534615	Rpgrip1l	ENCODEMT000534615	Known	Genomic	None	None	None	None	None	None
m54284U_200901_184453/130746271/ccs	CTGTAGCCAACCGAGAATATTGGC	mm10	chr6	126936241	126936684	+	1	464	100004	534626	ENCODEMG000100004	ENCODEMT000534626	ENCODEMG000100004	ENCODEMT000534626	Antisense	Antisense	None	None	None	None	None	None
m54284U_200901_184453/175377022/ccs	GCCAAGACTCCGTCTATTATTCTG	mm10	chr9	70213120	70213926	+	1	573	28172	534617	ENSMUSG00000032220.10	ENCODEMT000534617	Myo1e	ENCODEMT000534617	Known	Genomic	None	None	None	None	None	None
m54284U_200831_121835/116132317/ccs	CGACACACAACCGAGACATGATCA	mm10	chr8	91223043	91219812	-	1	3063	25811	534615	ENSMUSG00000033282.14	ENCODEMT000534615	Rpgrip1l	ENCODEMT000534615	Known	Genomic	None	None	None	None	None	None
m54284U_200831_121835/125567213/ccs	AATGTTGCGAACAGGCCATTTGGA	mm10	chrX	162911968	162912447	+	1	480	53751	534627	ENSMUSG00000031360.14	ENCODEMT000534627	Ctps2	ENCODEMT000534627	Known	Genomic	None	None	None	None	None	None
m54284U_200901_184453/142477483/ccs	GCGAGTAACGCATACAACGCCGGC	mm10	chr17	70978221	70977789	-	1	629	48072	534624	ENSMUSG00000117098.1	ENCODEMT000534624	Myl12b	ENCODEMT000534624	Known	Genomic	None	None	None	None	None	None
m54284U_200901_184453/97255950/ccs	CGCATACACGCATACAGCTGCATG	mm10	chr7	114034116	114033373	-	1	317	100003	534623	ENCODEMG000100003	ENCODEMT000534623	ENCODEMG000100003	ENCODEMT000534623	Antisense	Antisense	None	None	None	None	None	None
m54284U_200901_184453/179439685/ccs	AATCCGTCGTACGCAAGAATAATG	mm10	chr9	70213157	70214567	+	1	1177	28172	534617	ENSMUSG00000032220.10	ENCODEMT000534617	Myo1e	ENCODEMT000534617	Known	Genomic	None	None	None	None	None	None
m54284U_200831_121835/108858003/ccs	CAACCACAACTATGCACATGATCA	mm10	chr8	91220236	91219818	-	1	250	25811	534615	ENSMUSG00000033282.14	ENCODEMT000534615	Rpgrip1l	ENCODEMT000534615	Known	Genomic	None	None	None	None	None	None
m54284U_200831_121835/86181968/ccs	CAATGGAATGGTGGTAAATAGAAC	mm10	chr5	150682142	150682796	+	1	655	16233	534628	ENSMUSG00000034021.15	ENCODEMT000534628	Pds5b	ENCODEMT000534628	Known	Genomic	None	None	None	None	None	None
m54284U_200901_184453/172492645/ccs	ACTATGCAAACCGAGAATATTGGC	mm10	chr11	109012018	109011717	-	1	309	99242	528447	ENCODEMG000099242	ENCODEMT000528447	ENCODEMG000099242	ENCODEMT000528447	Intergenic	Intergenic	None	None	None	None	None	None
m54284U_200831_121835/102303233/ccs	CAAGGAGCATAGCGACCATAGCTA	mm10	chr17	70978765	70978847	-	1	115	48072	534624	ENSMUSG00000117098.1	ENCODEMT000534624	Myl12b	ENCODEMT000534624	Known	Genomic	None	None	None	None	None	None
m54284U_200901_184453/65603358/ccs	CAATGGAATGGTGGTAAATAGAAC	mm10	chr1	185253547	185253832	+	1	286	3257	534629	ENSMUSG00000039318.12	ENCODEMT000534629	Rab3gap2	ENCODEMT000534629	Known	Genomic	None	None	None	None	None	None
m54284U_200831_121835/99943465/ccs	CAAGACTACTGTAGCCACGCCGGC	mm10	chr9	70213328	70213925	+	1	364	28172	534617	ENSMUSG00000032220.10	ENCODEMT000534617	Myo1e	ENCODEMT000534617	Known	Genomic	None	None	None	None	None	None
m54284U_200901_184453/35915618/ccs	ACGCTCGAAAGACGGACTGCTTTG	mm10	chr6	126939376	126938787	-	1	590	18801	534630	ENSMUSG00000030346.16	ENCODEMT000534630	Rad51ap1	ENCODEMT000534630	Known	Genomic	None	None	None	None	None	None
m54284U_200901_184453/48040643/ccs	CGAACTTATCTTCACACGTTCGAG	mm10	chr17	70981221	70978966	-	1	2452	48072	534624	ENSMUSG00000117098.1	ENCODEMT000534624	Myl12b	ENCODEMT000534624	Known	Genomic	None	None	None	None	None	None
m54284U_200831_121835/37489329/ccs	GTGTTCTAGCGAGTAACGAACGTC	mm10	chrX	162912028	162912458	+	1	416	53751	534627	ENSMUSG00000031360.14	ENCODEMT000534627	Ctps2	ENCODEMT000534627	Known	Genomic	None	None	None	None	None	None
m54284U_200901_184453/141757125/ccs	GGTGCGAAGAATCTGAATCATGCA	mm10	chr2	127292111	127297313	+	2	1706	6011	534622	ENSMUSG00000027367.16	ENCODEMT000534622	Stard7	ENCODEMT000534622	Known	ISM	Both	None	None	None	None	None
m54284U_200901_184453/10552801/ccs	CGACACACCAATGGAAGAGGTTGA	mm10	chr8	91222645	91221598	-	1	1048	25811	534631	ENSMUSG00000033282.14	ENCODEMT000534631	Rpgrip1l	ENCODEMT000534631	Known	Genomic	None	None	None	None	None	None
m54284U_200901_184453/179372775/ccs	AGCCATGCAACGCTTAATATTGGC	mm10	chr11	109012018	109011717	-	1	312	99242	528447	ENCODEMG000099242	ENCODEMT000528447	ENCODEMG000099242	ENCODEMT000528447	Intergenic	Intergenic	None	None	None	None	None	None
m54284U_200901_184453/57083526/ccs	CAAGACTACTGTAGCCACGCCGGC	mm10	chr7	114034853	114034552	-	1	302	100005	534632	ENCODEMG000100005	ENCODEMT000534632	ENCODEMG000100005	ENCODEMT000534632	Antisense	Antisense	None	None	None	None	None	None
m54284U_200831_121835/81068146/ccs	CAAGGAGCGCTCGGTACCGTTCTA	mm10	chr17	70979101	70978966	-	1	332	48072	534624	ENSMUSG00000117098.1	ENCODEMT000534624	Myl12b	ENCODEMT000534624	Known	Genomic	None	None	None	None	None	None
m54284U_200901_184453/111872540/ccs	CCTCTATCCACTTCGACGTTCGAG	mm10	chr9	70215563	70213884	-	1	1664	100006	534633	ENCODEMG000100006	ENCODEMT000534633	ENCODEMG000100006	ENCODEMT000534633	Antisense	Antisense	None	None	None	None	None	None
m54284U_200831_121835/136314974/ccs	CAGCGTTAACACAGAACGTTCGAG	mm10	chr17	70979101	70978966	-	1	332	48072	534624	ENSMUSG00000117098.1	ENCODEMT000534624	Myl12b	ENCODEMT000534624	Known	Genomic	None	None	None	None	None	None
m54284U_200901_184453/20972208/ccs	CAAGGAGCATAGCGACTACGGTTA	mm10	chr5	150684675	150686114	+	1	1440	16233	534634	ENSMUSG00000034021.15	ENCODEMT000534634	Pds5b	ENCODEMT000534634	Known	Genomic	None	None	None	None	None	None
m54284U_200901_184453/148047556/ccs	CGACACACAACCGAGAAAACGATA	mm10	chr1	185256216	185257814	+	1	1599	3257	534635	ENSMUSG00000039318.12	ENCODEMT000534635	Rab3gap2	ENCODEMT000534635	Known	Genomic	None	None	None	None	None	None
m54284U_200901_184453/179767529/ccs	GCTAACGAAGATCGCAATATTGGC	mm10	chr11	109012080	109011717	-	1	374	99242	528447	ENCODEMG000099242	ENCODEMT000528447	ENCODEMG000099242	ENCODEMT000528447	Intergenic	Intergenic	None	None	None	None	None	None
m54284U_200901_184453/141165872/ccs	GTCTGTCAGATGAATCTGGTATAC	mm10	chr6	126939958	126975620	+	14	2162	18803	49465	ENSMUSG00000030347.6	ENSMUST00000032497.6	D6Wsu163e	D6Wsu163e-201	Known	Known	None	None	None	None	None	None
m54284U_200901_184453/90899500/ccs	CAAGACTAAGTGGTCAACGCCGGC	mm10	chrX	162913783	162914079	+	1	297	53751	534636	ENSMUSG00000031360.14	ENCODEMT000534636	Ctps2	ENCODEMT000534636	Known	Genomic	None	None	None	None	None	None
m54284U_200901_184453/113771556/ccs	AACGTGATGACTAGTAGTTACGTA	mm10	chr17	70980021	70979567	-	1	651	48072	534624	ENSMUSG00000117098.1	ENCODEMT000534624	Myl12b	ENCODEMT000534624	Known	Genomic	None	None	None	None	None	None
m54284U_200901_184453/24707764/ccs	AGTACAAGATTGGCTCATTCATGG	mm10	chr8	91225056	91222904	-	1	2153	25811	534637	ENSMUSG00000033282.14	ENCODEMT000534637	Rpgrip1l	ENCODEMT000534637	Known	Genomic	None	None	None	None	None	None
m54284U_200831_121835/52363329/ccs	TCCGTCTACATCAAGTGTTCAACA	mm10	chr7	114034814	114034327	-	1	255	100005	534632	ENCODEMG000100005	ENCODEMT000534632	ENCODEMG000100005	ENCODEMT000534632	Antisense	Antisense	None	None	None	None	None	None
m54284U_200901_184453/144835158/ccs	GGTGCGAAGAATCTGAATCATGCA	mm10	chr2	127292111	127297313	+	2	1706	6011	534622	ENSMUSG00000027367.16	ENCODEMT000534622	Stard7	ENCODEMT000534622	Known	ISM	Both	None	None	None	None	None
m54284U_200901_184453/5243865/ccs	CGACACACAACCGAGAAAACGATA	mm10	chr1	185255835	185257815	+	1	1600	3257	534635	ENSMUSG00000039318.12	ENCODEMT000534635	Rab3gap2	ENCODEMT000534635	Known	Genomic	None	None	None	None	None	None
m54284U_200831_121835/170001169/ccs	ATAGCGACCATCAAGTGACCTTTC	mm10	chr5	150685127	150685660	+	1	534	16233	534634	ENSMUSG00000034021.15	ENCODEMT000534634	Pds5b	ENCODEMT000534634	Known	Genomic	None	None	None	None	None	None
m54284U_200901_184453/177080513/ccs	AACGCTTAAGCAGGAAATTCATGG	mm10	chr9	70215740	70217189	+	1	1440	28172	534638	ENSMUSG00000032220.10	ENCODEMT000534638	Myo1e	ENCODEMT000534638	Known	Genomic	None	None	None	None	None	None
m54284U_200831_121835/853079/ccs	CTGTAGCCAACCGAGAATATTGGC	mm10	chr11	109012018	109011717	-	1	312	99242	528447	ENCODEMG000099242	ENCODEMT000528447	ENCODEMG000099242	ENCODEMT000528447	Intergenic	Intergenic	None	None	None	None	None	None
m54284U_200901_184453/102107512/ccs	GTCTGTCAAGGCTAACGTGCTAGC	mm10	chr8	91224034	91222645	-	1	934	25811	534637	ENSMUSG00000033282.14	ENCODEMT000534637	Rpgrip1l	ENCODEMT000534637	Known	Genomic	None	None	None	None	None	None
m54284U_200831_121835/43452150/ccs	CGACACACAGTACAAGATAAGCTC	mm10	chr6	126939966	126975704	+	14	2238	18803	49465	ENSMUSG00000030347.6	ENSMUST00000032497.6	D6Wsu163e	D6Wsu163e-201	Known	Known	None	None	None	None	None	None
m54284U_200901_184453/22284268/ccs	CACTTCGAAACCGAGAGAATAATG	mm10	chr7	114034988	114034477	-	1	268	100005	534632	ENCODEMG000100005	ENCODEMT000534632	ENCODEMG000100005	ENCODEMT000534632	Antisense	Antisense	None	None	None	None	None	None
m54284U_200901_184453/178914987/ccs	CCTCCTGACCGTGAGAATATTGGC	mm10	chr17	70980789	70981951	+	1	1163	48065	534639	ENSMUSG00000097625.1	ENCODEMT000534639	Gm26561	ENCODEMT000534639	Known	Genomic	None	None	None	None	None	None
m54284U_200831_121835/103483542/ccs	GTCTGTCAAGAGTCAAACGCCGGC	mm10	chr2	127292379	127294792	+	2	2377	6011	534640	ENSMUSG00000027367.16	ENCODEMT000534640	Stard7	ENCODEMT000534640	Known	Genomic	None	None	None	None	None	None
m54284U_200831_121835/63177593/ccs	GCCACATAAGAGTCAACTGTCCCG	mm10	chr8	91224042	91222648	-	1	939	25811	534637	ENSMUSG00000033282.14	ENCODEMT000534637	Rpgrip1l	ENCODEMT000534637	Known	Genomic	None	None	None	None	None	None
m54284U_200831_121835/7604089/ccs	CGACACACAACCGAGAAAACGATA	mm10	chr1	185255839	185257815	+	1	1596	3257	534635	ENSMUSG00000039318.12	ENCODEMT000534635	Rab3gap2	ENCODEMT000534635	Known	Genomic	None	None	None	None	None	None
m54284U_200831_121835/81724739/ccs	CAAGGAGCGCTCGGTACCGTTCTA	mm10	chrX	162920450	162922333	+	2	1750	53751	534641	ENSMUSG00000031360.14	ENCODEMT000534641	Ctps2	ENCODEMT000534641	Known	ISM	Suffix	None	None	None	None	None
m54284U_200831_121835/56625081/ccs	ACACGACCCACTTCGACATTTGGA	mm10	chr9	70215695	70216173	+	1	302	28172	534638	ENSMUSG00000032220.10	ENCODEMT000534638	Myo1e	ENCODEMT000534638	Known	Genomic	None	None	None	None	None	None
m54284U_200831_121835/67176301/ccs	CTAAGGTCCCGAAGTAAAACGATA	mm10	chr6	126939979	126975620	+	14	2141	18803	49465	ENSMUSG00000030347.6	ENSMUST00000032497.6	D6Wsu163e	D6Wsu163e-201	Known	Known	None	None	None	None	None	None
m54284U_200901_184453/79365288/ccs	GCCACATATCTTCACATGTCTGAA	mm10	chr8	91225048	91224110	-	1	483	25811	534637	ENSMUSG00000033282.14	ENCODEMT000534637	Rpgrip1l	ENCODEMT000534637	Known	Genomic	None	None	None	None	None	None
m54284U_200901_184453/101385967/ccs	CAAGGAGCATAGCGACTACGGTTA	mm10	chr5	150685876	150686114	+	1	239	16233	534634	ENSMUSG00000034021.15	ENCODEMT000534634	Pds5b	ENCODEMT000534634	Known	Genomic	None	None	None	None	None	None
m54284U_200831_121835/6947458/ccs	CACTTCGAAACGCTTATGCGATCG	mm10	chr11	109012018	109011717	-	1	312	99242	528447	ENCODEMG000099242	ENCODEMT000528447	ENCODEMG000099242	ENCODEMT000528447	Intergenic	Intergenic	None	None	None	None	None	None
m54284U_200831_121835/179243386/ccs	ACATTGGCCGACACACGAGGTTGA	mm10	chr17	70981910	70980890	-	1	1021	48072	534642	ENSMUSG00000117098.1	ENCODEMT000534642	Myl12b	ENCODEMT000534642	Known	Genomic	None	None	None	None	None	None
m54284U_200901_184453/166592907/ccs	ACACAGAATCCGTCTACTGTCCCG	mm10	chr7	114035358	114034871	-	1	477	100007	534643	ENCODEMG000100007	ENCODEMT000534643	ENCODEMG000100007	ENCODEMT000534643	Antisense	Antisense	None	None	None	None	None	None
m54284U_200901_184453/8521327/ccs	AATCCGTCCAAGACTACGTTCGAG	mm10	chr6	126939979	126975330	+	14	1837	18803	534644	ENSMUSG00000030347.6	ENCODEMT000534644	D6Wsu163e	ENCODEMT000534644	Known	NNC	None	None	None	None	None	None
m54284U_200831_121835/177996074/ccs	ACACAGAATCCGTCTATGCTTGGG	mm10	chr9	70215695	70217189	+	1	1306	28172	534638	ENSMUSG00000032220.10	ENCODEMT000534638	Myo1e	ENCODEMT000534638	Known	Genomic	None	None	None	None	None	None
m54284U_200901_184453/175244902/ccs	AACGCTTACTGGCATACATTTGGA	mm10	chr8	91225520	91224795	-	1	270	25811	534637	ENSMUSG00000033282.14	ENCODEMT000534637	Rpgrip1l	ENCODEMT000534637	Known	Genomic	None	None	None	None	None	None
m54284U_200831_121835/26280661/ccs	AACCGAGACCAGTTCAGGTGGAGC	mm10	chr1	185256267	185257820	+	1	1173	3257	534635	ENSMUSG00000039318.12	ENCODEMT000534635	Rab3gap2	ENCODEMT000534635	Known	Genomic	None	None	None	None	None	None
m54284U_200901_184453/36374146/ccs	ACCACTGTCCTCTATCATCCGCGA	mm10	chr9	70215730	70216077	+	1	171	28172	534638	ENSMUSG00000032220.10	ENCODEMT000534638	Myo1e	ENCODEMT000534638	Known	Genomic	None	None	None	None	None	None
m54284U_200901_184453/171574969/ccs	GTCTGTCAAGAGTCAAACGCCGGC	mm10	chr2	127292111	127294792	+	2	2377	6011	534640	ENSMUSG00000027367.16	ENCODEMT000534640	Stard7	ENCODEMT000534640	Known	Genomic	None	None	None	None	None	None
m54284U_200901_184453/2622380/ccs	CCTCTATCCACTTCGAACTTACGA	mm10	chr17	70982128	70982013	-	1	116	48072	534645	ENSMUSG00000117098.1	ENCODEMT000534645	Myl12b	ENCODEMT000534645	Known	Genomic	None	None	None	None	None	None
m54284U_200831_121835/34801606/ccs	GCTCGGTACCGACAACGTGGGTTC	mm10	chr11	109011919	109011717	-	1	213	99242	528447	ENCODEMG000099242	ENCODEMT000528447	ENCODEMG000099242	ENCODEMT000528447	Intergenic	Intergenic	None	None	None	None	None	None
m54284U_200901_184453/106497199/ccs	GATGAATCAAGAGATCACGCCGGC	mm10	chr9	70215730	70216077	+	1	171	28172	534638	ENSMUSG00000032220.10	ENCODEMT000534638	Myo1e	ENCODEMT000534638	Known	Genomic	None	None	None	None	None	None
m54284U_200901_184453/39519668/ccs	ACAGCAGAACGTATCAATCCGCGA	mm10	chr6	126939982	126975704	+	14	2222	18803	49465	ENSMUSG00000030347.6	ENSMUST00000032497.6	D6Wsu163e	D6Wsu163e-201	Known	Known	None	None	None	None	None	None
m54284U_200831_121835/154338988/ccs	ACAAGCTACAATGGAAGACCTTTC	mm10	chr8	91226795	91226518	-	1	278	25811	534646	ENSMUSG00000033282.14	ENCODEMT000534646	Rpgrip1l	ENCODEMT000534646	Known	Genomic	None	None	None	None	None	None
m54284U_200901_184453/65669764/ccs	CAATGGAAACTATGCAGGTGGAGC	mm10	chrX	162920936	162921268	+	1	333	53751	534647	ENSMUSG00000031360.14	ENCODEMT000534647	Ctps2	ENCODEMT000534647	Known	ISM	None	None	None	None	None	None
m54284U_200901_184453/157156303/ccs	AACTCACCACACGACCCGAACGTC	mm10	chr1	185256393	185258604	+	1	1831	3257	534635	ENSMUSG00000039318.12	ENCODEMT000534635	Rab3gap2	ENCODEMT000534635	Known	Genomic	None	None	None	None	None	None
m54284U_200831_121835/97911093/ccs	CTGGCATAAGTACAAGACGTTAAC	mm10	chr5	150688279	150686507	-	1	1773	100008	534648	ENCODEMG000100008	ENCODEMT000534648	ENCODEMG000100008	ENCODEMT000534648	Antisense	Antisense	None	None	None	None	None	None
m54284U_200831_121835/138873007/ccs	AATCCGTCCCAGTTCACTGCTTTG	mm10	chr7	114038775	114036655	-	1	2111	100009	534649	ENCODEMG000100009	ENCODEMT000534649	ENCODEMG000100009	ENCODEMT000534649	Antisense	Antisense	None	None	None	None	None	None
m54284U_200901_184453/104400921/ccs	AAGACGGACACCTTACCACAATTG	mm10	chr9	70216126	70217189	+	1	873	28172	534638	ENSMUSG00000032220.10	ENCODEMT000534638	Myo1e	ENCODEMT000534638	Known	Genomic	None	None	None	None	None	None
m54284U_200831_121835/52496265/ccs	AACAACCAAGATCGCAACTCGTAA	mm10	chr17	70983116	70982788	-	1	329	48072	534650	ENSMUSG00000117098.1	ENCODEMT000534650	Myl12b	ENCODEMT000534650	Known	Genomic	None	None	None	None	None	None
m54284U_200831_121835/39979356/ccs	GCCACATATCTTCACAATATTGGC	mm10	chr11	109011960	109011717	-	1	254	99242	528447	ENCODEMG000099242	ENCODEMT000528447	ENCODEMG000099242	ENCODEMT000528447	Intergenic	Intergenic	None	None	None	None	None	None
m54284U_200901_184453/141230570/ccs	AAGACGGACACCTTACCACAATTG	mm10	chr9	70216132	70217189	+	1	836	28172	534638	ENSMUSG00000032220.10	ENCODEMT000534638	Myo1e	ENCODEMT000534638	Known	Genomic	None	None	None	None	None	None
m54284U_200831_121835/78120057/ccs	AAGACGGAACGTATCACTGCTTTG	mm10	chr1	185256790	185260042	+	1	2861	3257	534635	ENSMUSG00000039318.12	ENCODEMT000534635	Rab3gap2	ENCODEMT000534635	Known	Genomic	None	None	None	None	None	None
m54284U_200901_184453/92866336/ccs	AATCCGTCCCAGTTCACTGCTTTG	mm10	chr7	114038775	114036549	-	1	2111	100009	534649	ENCODEMG000100009	ENCODEMT000534649	ENCODEMG000100009	ENCODEMT000534649	Antisense	Antisense	None	None	None	None	None	None
m54284U_200901_184453/17959311/ccs	GAACAGGCCTGTAGCCTCACTTTA	mm10	chrX	162921518	162921959	+	1	442	53751	534651	ENSMUSG00000031360.14	ENCODEMT000534651	Ctps2	ENCODEMT000534651	Known	Genomic	None	None	None	None	None	None
m54284U_200901_184453/22874785/ccs	GAACAGGCGATGAATCTACTCGAA	mm10	chr2	127294450	127294792	+	1	343	6011	534652	ENSMUSG00000027367.16	ENCODEMT000534652	Stard7	ENCODEMT000534652	Known	Genomic	None	None	None	None	None	None
m54284U_200831_121835/56559428/ccs	CGACACACAAGGTACATGGGCATC	mm10	chr6	126943262	126944899	+	1	1638	18803	534653	ENSMUSG00000030347.6	ENCODEMT000534653	D6Wsu163e	ENCODEMT000534653	Known	Genomic	None	None	None	None	None	None
m54284U_200901_184453/141689837/ccs	GATGAATCCACCTTACGGTTCTTC	mm10	chr8	91229019	91227486	-	1	1534	25811	534654	ENSMUSG00000033282.14	ENCODEMT000534654	Rpgrip1l	ENCODEMT000534654	Known	Genomic	None	None	None	None	None	None
m54284U_200831_121835/7210598/ccs	AGCCATGCCCAGTTCACACAATTG	mm10	chr17	70983115	70982788	-	1	328	48072	534650	ENSMUSG00000117098.1	ENCODEMT000534650	Myl12b	ENCODEMT000534650	Known	Genomic	None	None	None	None	None	None
m54284U_200901_184453/158990930/ccs	CTGGCATAAGTACAAGACGTTAAC	mm10	chr5	150688279	150686510	-	1	1770	100008	534648	ENCODEMG000100008	ENCODEMT000534648	ENCODEMG000100008	ENCODEMT000534648	Antisense	Antisense	None	None	None	None	None	None
m54284U_200901_184453/19399405/ccs	GTCGTAGACAACCACACCGTTCTA	mm10	chr9	70216414	70217586	+	1	996	28172	534638	ENSMUSG00000032220.10	ENCODEMT000534638	Myo1e	ENCODEMT000534638	Known	Genomic	None	None	None	None	None	None
m54284U_200901_184453/81592533/ccs	TGGTGGTATCCGTCTACCGTTCTA	mm10	chr17	70985524	70982788	-	1	2737	48072	534650	ENSMUSG00000117098.1	ENCODEMT000534650	Myl12b	ENCODEMT000534650	Known	Genomic	None	None	None	None	None	None
m54284U_200901_184453/172492885/ccs	GTACGCAACCAGTTCAACGTTAAC	mm10	chr7	114039086	114036788	-	1	2191	100009	534649	ENCODEMG000100009	ENCODEMT000534649	ENCODEMG000100009	ENCODEMT000534649	Antisense	Antisense	None	None	None	None	None	None
m54284U_200831_121835/67699026/ccs	TGGCTTCATATCAGCAAGGATTAA	mm10	chr11	109012018	109011717	-	1	313	99242	528447	ENCODEMG000099242	ENCODEMT000528447	ENCODEMG000099242	ENCODEMT000528447	Intergenic	Intergenic	None	None	None	None	None	None
m54284U_200901_184453/21562527/ccs	GTCGTAGACAACCACACCGTTCTA	mm10	chr9	70216416	70217586	+	1	994	28172	534638	ENSMUSG00000032220.10	ENCODEMT000534638	Myo1e	ENCODEMT000534638	Known	Genomic	None	None	None	None	None	None
m54284U_200901_184453/163056157/ccs	TGGTGGTACTCAATGATGCTTGGG	mm10	chr8	91228424	91228303	-	1	122	25811	534654	ENSMUSG00000033282.14	ENCODEMT000534654	Rpgrip1l	ENCODEMT000534654	Known	Genomic	None	None	None	None	None	None
m54284U_200901_184453/145162836/ccs	TGGTGGTATCCGTCTACCGTTCTA	mm10	chr17	70985524	70982788	-	1	2737	48072	534650	ENSMUSG00000117098.1	ENCODEMT000534650	Myl12b	ENCODEMT000534650	Known	Genomic	None	None	None	None	None	None
m54284U_200831_121835/165281929/ccs	TCTTCACAGCTCGGTAACGTTAAC	mm10	chr7	114038665	114036840	-	1	1717	100009	534649	ENCODEMG000100009	ENCODEMT000534649	ENCODEMG000100009	ENCODEMT000534649	Antisense	Antisense	None	None	None	None	None	None
m54284U_200901_184453/108200908/ccs	AATCCGTCGTACGCAACGCGACTA	mm10	chr9	70216437	70217586	+	1	973	28172	534638	ENSMUSG00000032220.10	ENCODEMT000534638	Myo1e	ENCODEMT000534638	Known	Genomic	None	None	None	None	None	None
m54284U_200901_184453/130089992/ccs	AGTCACTAAAGACGGAGGGTAGCG	mm10	chrX	162924383	162925545	+	1	1163	53751	534655	ENSMUSG00000031360.14	ENCODEMT000534655	Ctps2	ENCODEMT000534655	Known	Genomic	None	None	None	None	None	None
m54284U_200901_184453/123340198/ccs	CCTAATCCAAGGTACAATAAGCTC	mm10	chr1	185260399	185261054	+	1	656	3257	534656	ENSMUSG00000039318.12	ENCODEMT000534656	Rab3gap2	ENCODEMT000534656	Known	Genomic	None	None	None	None	None	None
m54284U_200901_184453/146277531/ccs	TGGTGGTATCCGTCTACCGTTCTA	mm10	chr17	70985524	70982788	-	1	2737	48072	534650	ENSMUSG00000117098.1	ENCODEMT000534650	Myl12b	ENCODEMT000534650	Known	Genomic	None	None	None	None	None	None
m54284U_200831_121835/64095563/ccs	TGAAGAGAAAACATCGAAACGATA	mm10	chr6	126944921	126945369	+	1	449	18803	534657	ENSMUSG00000030347.6	ENCODEMT000534657	D6Wsu163e	ENCODEMT000534657	Known	Genomic	None	None	None	None	None	None
m54284U_200831_121835/70124914/ccs	AATGTTGCGAACAGGCAGGTAATA	mm10	chr11	109012018	109011717	-	1	312	99242	528447	ENCODEMG000099242	ENCODEMT000528447	ENCODEMG000099242	ENCODEMT000528447	Intergenic	Intergenic	None	None	None	None	None	None
m54284U_200901_184453/26478995/ccs	ACATTGGCCGACACACGAGGTTGA	mm10	chr7	114037091	114036849	-	1	137	100009	534649	ENCODEMG000100009	ENCODEMT000534649	ENCODEMG000100009	ENCODEMT000534649	Antisense	Antisense	None	None	None	None	None	None
m54284U_200831_121835/49481544/ccs	AAGGACACGGAGAACAAGGATTAA	mm10	chr9	70216507	70216950	+	1	267	28172	534638	ENSMUSG00000032220.10	ENCODEMT000534638	Myo1e	ENCODEMT000534638	Known	Genomic	None	None	None	None	None	None
m54284U_200901_184453/25165895/ccs	TGAAGAGACCGTGAGACGTGGTTG	mm10	chr8	91231036	91231902	+	1	867	100010	534659	ENCODEMG000100010	ENCODEMT000534659	ENCODEMG000100010	ENCODEMT000534659	Antisense	Antisense	None	None	None	None	None	None
m54284U_200901_184453/104006782/ccs	AAGGACACCAGCGTTACCATCTTG	mm10	chr5	150687533	150689020	+	1	1488	16233	534658	ENSMUSG00000034021.15	ENCODEMT000534658	Pds5b	ENCODEMT000534658	Known	Genomic	None	None	None	None	None	None
m54284U_200901_184453/147393342/ccs	CTCAATGAGTCTGTCACTGTCCCG	mm10	chr17	70983044	70982788	-	1	257	48072	534650	ENSMUSG00000117098.1	ENCODEMT000534650	Myl12b	ENCODEMT000534650	Known	Genomic	None	None	None	None	None	None
m54284U_200901_184453/77071687/ccs	ATTGGCTCAGTACAAGTACGGTTA	mm10	chr2	127294962	127295269	+	1	308	6011	534660	ENSMUSG00000027367.16	ENCODEMT000534660	Stard7	ENCODEMT000534660	Known	Genomic	None	None	None	None	None	None
m54284U_200831_121835/98173402/ccs	AGCAGGAACGACACACCGCGACTA	mm10	chr17	70983687	70982798	-	1	890	48072	534650	ENSMUSG00000117098.1	ENCODEMT000534650	Myl12b	ENCODEMT000534650	Known	Genomic	None	None	None	None	None	None
m54284U_200901_184453/17957467/ccs	AGTCACTAGAGTTAGCACTCGTAA	mm10	chr9	70216507	70217180	+	1	497	28172	534638	ENSMUSG00000032220.10	ENCODEMT000534638	Myo1e	ENCODEMT000534638	Known	Genomic	None	None	None	None	None	None
m54284U_200831_121835/152373695/ccs	ACAAGCTAACGCTCGAACGTTAAC	mm10	chrX	162924517	162925399	+	1	883	53751	534655	ENSMUSG00000031360.14	ENCODEMT000534655	Ctps2	ENCODEMT000534655	Known	Genomic	None	None	None	None	None	None
m54284U_200831_121835/70779270/ccs	CGGATTGCGAGCTGAAAATAGAAC	mm10	chr11	109011963	109011717	-	1	257	99242	528447	ENCODEMG000099242	ENCODEMT000528447	ENCODEMG000099242	ENCODEMT000528447	Intergenic	Intergenic	None	None	None	None	None	None
m54284U_200901_184453/152504362/ccs	CGAACTTATCTTCACAACTTACGA	mm10	chr7	114039531	114039142	-	1	390	100011	534661	ENCODEMG000100011	ENCODEMT000534661	ENCODEMG000100011	ENCODEMT000534661	Antisense	Antisense	None	None	None	None	None	None
m54284U_200831_121835/139594231/ccs	AACTCACCTGGTGGTACTGTCCCG	mm10	chr9	70216507	70217104	+	1	421	28172	534638	ENSMUSG00000032220.10	ENCODEMT000534638	Myo1e	ENCODEMT000534638	Known	Genomic	None	None	None	None	None	None
m54284U_200831_121835/143197537/ccs	ACAAGCTAACGCTCGAACGTTAAC	mm10	chrX	162924518	162925377	+	1	860	53751	534655	ENSMUSG00000031360.14	ENCODEMT000534655	Ctps2	ENCODEMT000534655	Known	Genomic	None	None	None	None	None	None
m54284U_200831_121835/56363265/ccs	AAGAGATCTCTTCACAGGTGGAGC	mm10	chr1	185260689	185261330	+	1	368	3257	534656	ENSMUSG00000039318.12	ENCODEMT000534656	Rab3gap2	ENCODEMT000534656	Known	Genomic	None	None	None	None	None	None
m54284U_200901_184453/27789659/ccs	CAGCGTTACAATGGAACTTTGGTC	mm10	chr6	126946584	126950324	+	3	225	18803	534662	ENSMUSG00000030347.6	ENCODEMT000534662	D6Wsu163e	ENCODEMT000534662	Known	ISM	None	None	None	None	None	None
m54284U_200901_184453/107284608/ccs	AATGTTGCAGCACCTCGTGGGTTC	mm10	chr17	70985766	70985071	-	1	696	48072	534663	ENSMUSG00000117098.1	ENCODEMT000534663	Myl12b	ENCODEMT000534663	Known	Genomic	None	None	None	None	None	None
m54284U_200831_121835/113705012/ccs	ATTGGCTCCGACTGGACGTGGTTG	mm10	chr8	91232650	91231293	-	1	1345	25811	534664	ENSMUSG00000033282.14	ENCODEMT000534664	Rpgrip1l	ENCODEMT000534664	Known	Genomic	None	None	None	None	None	None
m54284U_200901_184453/12060504/ccs	CTCAATGAGAGCTGAAGGTGGAGC	mm10	chr9	70216507	70217177	+	1	494	28172	534638	ENSMUSG00000032220.10	ENCODEMT000534638	Myo1e	ENCODEMT000534638	Known	Genomic	None	None	None	None	None	None
m54284U_200831_121835/93520492/ccs	CACTTCGAAACGCTTATGCGATCG	mm10	chrX	162924907	162925516	+	1	610	53751	534655	ENSMUSG00000031360.14	ENCODEMT000534655	Ctps2	ENCODEMT000534655	Known	Genomic	None	None	None	None	None	None
m54284U_200901_184453/93915900/ccs	CGCTGATCAGCCATGCGAGGTTGA	mm10	chr7	114039957	114039157	-	1	531	100011	534661	ENCODEMG000100011	ENCODEMT000534661	ENCODEMG000100011	ENCODEMT000534661	Antisense	Antisense	None	None	None	None	None	None
m54284U_200831_121835/78840166/ccs	CCGACAACGTCTGTCATTGTCTTA	mm10	chr5	150689354	150688961	-	1	394	100012	534665	ENCODEMG000100012	ENCODEMT000534665	ENCODEMG000100012	ENCODEMT000534665	Antisense	Antisense	None	None	None	None	None	None
m54284U_200831_121835/79627523/ccs	AACGTGATACAGCAGAATATTGGC	mm10	chr11	109012018	109011717	-	1	312	99242	528447	ENCODEMG000099242	ENCODEMT000528447	ENCODEMG000099242	ENCODEMT000528447	Intergenic	Intergenic	None	None	None	None	None	None
m54284U_200831_121835/25166237/ccs	ACACGACCAGAGTCAATTCGCTAC	mm10	chr17	70985762	70985172	-	1	591	48072	534663	ENSMUSG00000117098.1	ENCODEMT000534663	Myl12b	ENCODEMT000534663	Known	Genomic	None	None	None	None	None	None
m54284U_200901_184453/44501811/ccs	CCGTGAGACGACTGGACTGTCCCG	mm10	chr9	70216589	70217180	+	1	415	28172	534638	ENSMUSG00000032220.10	ENCODEMT000534638	Myo1e	ENCODEMT000534638	Known	Genomic	None	None	None	None	None	None
m54284U_200831_121835/81527869/ccs	AGATCGCAACAGATTCCATGATCA	mm10	chr8	91232093	91231262	-	1	417	25811	534664	ENSMUSG00000033282.14	ENCODEMT000534664	Rpgrip1l	ENCODEMT000534664	Known	Genomic	None	None	None	None	None	None
m54284U_200901_184453/128453365/ccs	AGCCATGCAACGCTTAATATTGGC	mm10	chr1	185262677	185263781	+	2	314	3257	534666	ENSMUSG00000039318.12	ENCODEMT000534666	Rab3gap2	ENCODEMT000534666	Known	ISM	Suffix	None	None	None	None	None
m54284U_200831_121835/113442909/ccs	AAGGTACAAATCCGTCGTTCAACA	mm10	chr17	70989848	70985180	-	2	1190	48072	534667	ENSMUSG00000117098.1	ENCODEMT000534667	Myl12b	ENCODEMT000534667	Known	Genomic	None	None	None	None	None	None
m54284U_200831_121835/161024762/ccs	CAATGGAAAGTCACTACGCGACTA	mm10	chr2	127295367	127296606	+	1	1240	6011	534668	ENSMUSG00000027367.16	ENCODEMT000534668	Stard7	ENCODEMT000534668	Known	ISM	None	None	None	None	None	None
m54284U_200901_184453/125699434/ccs	GCCACATATATCAGCATCTATTAC	mm10	chr9	70216615	70217600	+	1	809	28172	534638	ENSMUSG00000032220.10	ENCODEMT000534638	Myo1e	ENCODEMT000534638	Known	Genomic	None	None	None	None	None	None
m54284U_200901_184453/62916679/ccs	CAGCGTTACACCTTACGTCATATG	mm10	chr6	126949963	126952097	+	1	2207	18803	534669	ENSMUSG00000030347.6	ENCODEMT000534669	D6Wsu163e	ENCODEMT000534669	Known	Genomic	None	None	None	None	None	None
m54284U_200831_121835/90834562/ccs	CTGTAGCCAACCGAGAATATTGGC	mm10	chr11	109012118	109011717	-	1	412	99242	528447	ENCODEMG000099242	ENCODEMT000528447	ENCODEMG000099242	ENCODEMT000528447	Intergenic	Intergenic	None	None	None	None	None	None
m54284U_200831_121835/50922651/ccs	CAATGGAACTAAGGTCATCATGCA	mm10	chrX	162929766	162930721	+	1	956	53751	534670	ENSMUSG00000031360.14	ENCODEMT000534670	Ctps2	ENCODEMT000534670	Known	Genomic	None	None	None	None	None	None
m54284U_200901_184453/98568059/ccs	GCCAAGACCAAGACTAATCCGCGA	mm10	chr7	114042140	114040072	-	1	2069	100013	534671	ENCODEMG000100013	ENCODEMT000534671	ENCODEMG000100013	ENCODEMT000534671	Antisense	Antisense	None	None	None	None	None	None
m54284U_200901_184453/10093231/ccs	ACATTGGCAGTGGTCACGTTCGAG	mm10	chr8	91236607	91235833	-	1	775	25811	534672	ENSMUSG00000033282.14	ENCODEMT000534672	Rpgrip1l	ENCODEMT000534672	Known	Genomic	None	None	None	None	None	None
m54284U_200901_184453/168624161/ccs	TGGTGGTAGCCACATAGCCGTGTA	mm10	chr17	70985518	70985181	-	1	338	48072	534663	ENSMUSG00000117098.1	ENCODEMT000534663	Myl12b	ENCODEMT000534663	Known	Genomic	None	None	None	None	None	None
m54284U_200901_184453/152962588/ccs	TGGAACAAAGCAGGAAGTTACGTA	mm10	chr9	70216630	70217189	+	1	383	28172	534638	ENSMUSG00000032220.10	ENCODEMT000534638	Myo1e	ENCODEMT000534638	Known	Genomic	None	None	None	None	None	None
m54284U_200831_121835/4983376/ccs	TGGTGGTATCCGTCTAGCTGCATG	mm10	chr5	150689021	150691593	+	1	2573	16233	534673	ENSMUSG00000034021.15	ENCODEMT000534673	Pds5b	ENCODEMT000534673	Known	Genomic	None	None	None	None	None	None
m54284U_200831_121835/111675704/ccs	ATTGGCTCCAAGACTATGCGATCG	mm10	chr9	70216691	70218698	+	1	1831	28172	534638	ENSMUSG00000032220.10	ENCODEMT000534638	Myo1e	ENCODEMT000534638	Known	Genomic	None	None	None	None	None	None
m54284U_200831_121835/103352349/ccs	GCTAACGAAGATCGCAATATTGGC	mm10	chr11	109012018	109011717	-	1	312	99242	528447	ENCODEMG000099242	ENCODEMT000528447	ENCODEMG000099242	ENCODEMT000528447	Intergenic	Intergenic	None	None	None	None	None	None
m54284U_200831_121835/17631775/ccs	GCCAAGACCAAGACTAATCCGCGA	mm10	chr7	114042143	114039801	-	1	2072	100013	534671	ENCODEMG000100013	ENCODEMT000534671	ENCODEMG000100013	ENCODEMT000534671	Antisense	Antisense	None	None	None	None	None	None
m54284U_200901_184453/138283018/ccs	ATCATTCCGATAGACATAATACGC	mm10	chr17	70987148	70985881	-	1	1268	48072	534674	ENSMUSG00000117098.1	ENCODEMT000534674	Myl12b	ENCODEMT000534674	Known	Genomic	None	None	None	None	None	None
m54284U_200831_121835/159318178/ccs	CCGACAACACAAGCTAATTCATGG	mm10	chr6	126950056	126975661	+	10	1613	18803	534675	ENSMUSG00000030347.6	ENCODEMT000534675	D6Wsu163e	ENCODEMT000534675	Known	ISM	Suffix	None	None	None	None	None
m54284U_200901_184453/151060549/ccs	GATAGACAAAGACGGAGTGCTAGC	mm10	chr9	70216807	70217189	+	1	206	28172	534638	ENSMUSG00000032220.10	ENCODEMT000534638	Myo1e	ENCODEMT000534638	Known	Genomic	None	None	None	None	None	None
m54284U_200901_184453/144837369/ccs	AGTCACTAATAGCGACGACCTTTC	mm10	chr8	91237460	91236679	-	1	782	25811	534676	ENSMUSG00000033282.14	ENCODEMT000534676	Rpgrip1l	ENCODEMT000534676	Known	Genomic	None	None	None	None	None	None
m54284U_200831_121835/2688598/ccs	AGTCACTAGAGTTAGCCTGCTTTG	mm10	chrX	162933311	162937549	+	1	4233	53751	534677	ENSMUSG00000031360.14	ENCODEMT000534677	Ctps2	ENCODEMT000534677	Known	Genomic	None	None	None	None	None	None
m54284U_200901_184453/174261936/ccs	TGGTGGTATCCGTCTAGCTGCATG	mm10	chr5	150689020	150691593	+	1	2573	16233	534673	ENSMUSG00000034021.15	ENCODEMT000534673	Pds5b	ENCODEMT000534673	Known	Genomic	None	None	None	None	None	None
m54284U_200901_184453/10880057/ccs	ACAGCAGAACGTATCAATCCGCGA	mm10	chr2	127295488	127298932	+	2	1907	6011	534678	ENSMUSG00000027367.16	ENCODEMT000534678	Stard7	ENCODEMT000534678	Known	ISM	Suffix	None	None	None	None	None
m54284U_200831_121835/123995265/ccs	AGAGTCAAAAGAGATCCGTTCGAG	mm10	chr7	114040362	114039801	-	1	291	100013	534671	ENCODEMG000100013	ENCODEMT000534671	ENCODEMG000100013	ENCODEMT000534671	Antisense	Antisense	None	None	None	None	None	None
m54284U_200831_121835/103810588/ccs	GGAGAACACCGAAGTAGTGGGTTC	mm10	chr11	109012018	109011717	-	1	312	99242	528447	ENCODEMG000099242	ENCODEMT000528447	ENCODEMG000099242	ENCODEMT000528447	Intergenic	Intergenic	None	None	None	None	None	None
m54284U_200831_121835/114295380/ccs	CAATGGAAAGTCACTAGAATAATG	mm10	chr17	70986477	70985768	-	1	595	48072	534674	ENSMUSG00000117098.1	ENCODEMT000534674	Myl12b	ENCODEMT000534674	Known	Genomic	None	None	None	None	None	None
m54284U_200901_184453/74254191/ccs	ATGCCTAAAGTCACTAGTTCAACA	mm10	chr9	70216861	70217189	+	1	152	28172	534638	ENSMUSG00000032220.10	ENCODEMT000534638	Myo1e	ENCODEMT000534638	Known	Genomic	None	None	None	None	None	None
m54284U_200901_184453/113183271/ccs	GATGAATCAGTGGTCAGAATAATG	mm10	chr1	185262700	185263055	+	1	356	3257	534679	ENSMUSG00000039318.12	ENCODEMT000534679	Rab3gap2	ENCODEMT000534679	Known	ISM	None	None	None	None	None	None
m54284U_200901_184453/21103865/ccs	CAAGACTAGAGTTAGCTGGGCATC	mm10	chr17	70986820	70986328	-	1	378	48072	534674	ENSMUSG00000117098.1	ENCODEMT000534674	Myl12b	ENCODEMT000534674	Known	Genomic	None	None	None	None	None	None
m54284U_200901_184453/122750305/ccs	CACTTCGAAACCGAGAGAATAATG	mm10	chrX	162934286	163031160	+	10	846	53751	534680	ENSMUSG00000031360.14	ENCODEMT000534680	Ctps2	ENCODEMT000534680	Known	ISM	Suffix	None	None	None	None	None
m54284U_200901_184453/152502765/ccs	GAATCTGACACTTCGAAATTTCTC	mm10	chr7	114040410	114039801	-	1	339	100013	534671	ENCODEMG000100013	ENCODEMT000534671	ENCODEMG000100013	ENCODEMT000534671	Antisense	Antisense	None	None	None	None	None	None
m54284U_200831_121835/40438571/ccs	ATCCTGTAACCACTGTTACGGTTA	mm10	chr8	91240093	91239668	-	1	426	25811	534681	ENSMUSG00000033282.14	ENCODEMT000534681	Rpgrip1l	ENCODEMT000534681	Known	Genomic	None	None	None	None	None	None
m54284U_200831_121835/129829279/ccs	AACCGAGATGGTGGTATAAATATC	mm10	chr5	150689887	150691340	+	1	1453	16233	534673	ENSMUSG00000034021.15	ENCODEMT000534673	Pds5b	ENCODEMT000534673	Known	Genomic	None	None	None	None	None	None
m54284U_200901_184453/44960477/ccs	CACTTCGAGAATCTGACCGAGAAA	mm10	chr9	70216865	70217865	+	1	824	28172	534638	ENSMUSG00000032220.10	ENCODEMT000534638	Myo1e	ENCODEMT000534638	Known	Genomic	None	None	None	None	None	None
m54284U_200831_121835/113640427/ccs	GTCTGTCAAGAGTCAAACGTTAAC	mm10	chr11	109012018	109011717	-	1	312	99242	528447	ENCODEMG000099242	ENCODEMT000528447	ENCODEMG000099242	ENCODEMT000528447	Intergenic	Intergenic	None	None	None	None	None	None
m54284U_200831_121835/34933182/ccs	AAGAGATCTCTTCACATGCGATCG	mm10	chr17	70986959	70986505	-	1	340	48072	534674	ENSMUSG00000117098.1	ENCODEMT000534674	Myl12b	ENCODEMT000534674	Known	Genomic	None	None	None	None	None	None
m54284U_200901_184453/164824473/ccs	AATGTTGCCCATCCTCCTTTGGTC	mm10	chr2	127295710	127296606	+	1	1014	6011	534668	ENSMUSG00000027367.16	ENCODEMT000534668	Stard7	ENCODEMT000534668	Known	ISM	None	None	None	None	None	None
m54284U_200901_184453/178717264/ccs	AGATCGCAACAGATTCAAACGATA	mm10	chr7	114040728	114039801	-	1	657	100013	534671	ENCODEMG000100013	ENCODEMT000534671	ENCODEMG000100013	ENCODEMT000534671	Antisense	Antisense	None	None	None	None	None	None
m54284U_200831_121835/77005959/ccs	CGACACACCAATGGAATTGGGAGA	mm10	chr9	70216865	70217600	+	1	559	28172	534638	ENSMUSG00000032220.10	ENCODEMT000534638	Myo1e	ENCODEMT000534638	Known	Genomic	None	None	None	None	None	None
m54284U_200901_184453/69602008/ccs	AACTCACCAAGGTACAGAATAATG	mm10	chr6	126950097	126950379	+	2	166	18803	534682	ENSMUSG00000030347.6	ENCODEMT000534682	D6Wsu163e	ENCODEMT000534682	Known	ISM	Both	None	None	None	None	None
m54284U_200831_121835/67765355/ccs	CAAGGAGCATAGCGACTACGGTTA	mm10	chr17	70987505	70986918	-	1	473	48072	534674	ENSMUSG00000117098.1	ENCODEMT000534674	Myl12b	ENCODEMT000534674	Known	Genomic	None	None	None	None	None	None
m54284U_200831_121835/154599793/ccs	AACGCTTAAGCAGGAATATAGTCG	mm10	chr5	150690320	150691756	+	1	1436	16233	534673	ENSMUSG00000034021.15	ENCODEMT000534673	Pds5b	ENCODEMT000534673	Known	Genomic	None	None	None	None	None	None
m54284U_200831_121835/160694287/ccs	AACTCACCGATGAATCTTCGCTAC	mm10	chrX	162934287	163000082	+	7	465	53751	534683	ENSMUSG00000031360.14	ENCODEMT000534683	Ctps2	ENCODEMT000534683	Known	ISM	Both	None	None	None	None	None
m54284U_200901_184453/172819159/ccs	TCTTCACAGGTGCGAAATCCGCGA	mm10	chr9	70216865	70217189	+	1	148	28172	534638	ENSMUSG00000032220.10	ENCODEMT000534638	Myo1e	ENCODEMT000534638	Known	Genomic	None	None	None	None	None	None
m54284U_200901_184453/17695135/ccs	AAGAGATCACACGACCATATTGGC	mm10	chr7	114043331	114041126	-	1	1944	100013	534671	ENCODEMG000100013	ENCODEMT000534671	ENCODEMG000100013	ENCODEMT000534671	Antisense	Antisense	None	None	None	None	None	None
m54284U_200901_184453/96996156/ccs	AACAACCAAGATCGCACTGCTTTG	mm10	chr2	127296599	127297970	+	1	1511	6011	534668	ENSMUSG00000027367.16	ENCODEMT000534668	Stard7	ENCODEMT000534668	Known	ISM	None	None	None	None	None	None
m54284U_200901_184453/174850496/ccs	GATGAATCAGTGGTCAGAATAATG	mm10	chr1	185262679	185262839	+	1	356	3257	534679	ENSMUSG00000039318.12	ENCODEMT000534679	Rab3gap2	ENCODEMT000534679	Known	ISM	None	None	None	None	None	None
m54284U_200831_121835/149946700/ccs	AGAGTCAAAACGCTTAGACCTTTC	mm10	chr8	91243701	91243589	-	1	113	25811	534684	ENSMUSG00000033282.14	ENCODEMT000534684	Rpgrip1l	ENCODEMT000534684	Known	Genomic	None	None	None	None	None	None
m54284U_200831_121835/73861643/ccs	AATCCGTCGTACGCAACGCGACTA	mm10	chr17	70987390	70986918	-	1	358	48072	534674	ENSMUSG00000117098.1	ENCODEMT000534674	Myl12b	ENCODEMT000534674	Known	Genomic	None	None	None	None	None	None
m54284U_200831_121835/121375439/ccs	AATCCGTCAACTCACCAGGTAATA	mm10	chr11	109012100	109011717	-	1	394	99242	528447	ENCODEMG000099242	ENCODEMT000528447	ENCODEMG000099242	ENCODEMT000528447	Intergenic	Intergenic	None	None	None	None	None	None
m54284U_200901_184453/109445168/ccs	AAGAGATCACACGACCATATTGGC	mm10	chr7	114043331	114041126	-	1	1944	100013	534671	ENCODEMG000100013	ENCODEMT000534671	ENCODEMG000100013	ENCODEMT000534671	Antisense	Antisense	None	None	None	None	None	None
m54284U_200901_184453/21759388/ccs	AACGTGATACAGCAGATGTCTGAA	mm10	chr5	150691150	150691354	+	1	204	16233	534673	ENSMUSG00000034021.15	ENCODEMT000534673	Pds5b	ENCODEMT000534673	Known	Genomic	None	None	None	None	None	None
m54284U_200901_184453/105513585/ccs	CTCAATGACAAGACTAACGCCGGC	mm10	chr17	70987390	70986930	-	1	346	48072	534674	ENSMUSG00000117098.1	ENCODEMT000534674	Myl12b	ENCODEMT000534674	Known	Genomic	None	None	None	None	None	None
m54284U_200901_184453/68289513/ccs	GTACGCAATCCGTCTAACGCCGGC	mm10	chr9	70217196	70217586	+	1	391	28172	534685	ENSMUSG00000032220.10	ENCODEMT000534685	Myo1e	ENCODEMT000534685	Known	Genomic	None	None	None	None	None	None
m54284U_200901_184453/150798670/ccs	AACTCACCAAGGTACAGAATAATG	mm10	chr6	126950058	126950396	+	2	166	18803	534682	ENSMUSG00000030347.6	ENCODEMT000534682	D6Wsu163e	ENCODEMT000534682	Known	ISM	Both	None	None	None	None	None
m54284U_200901_184453/12256963/ccs	CAATGGAACTAAGGTCATCATGCA	mm10	chrX	162934807	162935755	+	1	779	53751	534677	ENSMUSG00000031360.14	ENCODEMT000534677	Ctps2	ENCODEMT000534677	Known	Genomic	None	None	None	None	None	None
m54284U_200831_121835/30737916/ccs	GCCAAGACCAAGACTATGGGCATC	mm10	chr7	114043421	114041168	-	1	1992	100013	534671	ENCODEMG000100013	ENCODEMT000534671	ENCODEMG000100013	ENCODEMT000534671	Antisense	Antisense	None	None	None	None	None	None
m54284U_200831_121835/128189910/ccs	AATGTTGCGAACAGGCAGGTAATA	mm10	chr11	109012018	109011717	-	1	312	99242	528447	ENCODEMG000099242	ENCODEMT000528447	ENCODEMG000099242	ENCODEMT000528447	Intergenic	Intergenic	None	None	None	None	None	None
m54284U_200901_184453/9242257/ccs	ATAGCGACACAGCAGACGCGACTA	mm10	chr17	70987390	70986931	-	1	345	48072	534674	ENSMUSG00000117098.1	ENCODEMT000534674	Myl12b	ENCODEMT000534674	Known	Genomic	None	None	None	None	None	None
m54284U_200831_121835/141035327/ccs	TCTTCACAAACGTGATTATAGTCG	mm10	chr2	127296874	127297134	+	1	283	6011	534686	ENSMUSG00000027367.16	ENCODEMT000534686	Stard7	ENCODEMT000534686	Known	Genomic	None	None	None	None	None	None
m54284U_200901_184453/117049664/ccs	GTCGTAGAGTGTTCTATGGTATAC	mm10	chr8	91245203	91244400	-	1	804	25811	534687	ENSMUSG00000033282.14	ENCODEMT000534687	Rpgrip1l	ENCODEMT000534687	Known	Genomic	None	None	None	None	None	None
m54284U_200831_121835/26280888/ccs	ACGTATCACGGATTGCGCTCGCGG	mm10	chrX	162936364	162937878	+	1	1345	53751	534677	ENSMUSG00000031360.14	ENCODEMT000534677	Ctps2	ENCODEMT000534677	Known	Genomic	None	None	None	None	None	None
m54284U_200901_184453/170918096/ccs	GCCAAGACCAAGACTATGGGCATC	mm10	chr7	114043421	114041168	-	1	1992	100013	534671	ENCODEMG000100013	ENCODEMT000534671	ENCODEMG000100013	ENCODEMT000534671	Antisense	Antisense	None	None	None	None	None	None
m54284U_200901_184453/94306344/ccs	ACAGCAGAACGTATCATGGGCATC	mm10	chr5	150692662	150694569	+	1	1908	16233	534688	ENSMUSG00000034021.15	ENCODEMT000534688	Pds5b	ENCODEMT000534688	Known	Genomic	None	None	None	None	None	None
m54284U_200831_121835/145557389/ccs	GCGAGTAAACAGATTCGTGGGTTC	mm10	chr6	126955197	126955939	+	2	227	18803	534689	ENSMUSG00000030347.6	ENCODEMT000534689	D6Wsu163e	ENCODEMT000534689	Known	ISM	None	None	None	None	None	None
m54284U_200831_121835/147327008/ccs	ACAGCAGAAGCACCTCTAAATATC	mm10	chr17	70987505	70987245	-	1	261	48072	534690	ENSMUSG00000117098.1	ENCODEMT000534690	Myl12b	ENCODEMT000534690	Known	Genomic	None	None	None	None	None	None
m54284U_200831_121835/135400048/ccs	CCTCCTGACCGTGAGAATATTGGC	mm10	chr11	109012018	109011717	-	1	312	99242	528447	ENCODEMG000099242	ENCODEMT000528447	ENCODEMG000099242	ENCODEMT000528447	Intergenic	Intergenic	None	None	None	None	None	None
m54284U_200831_121835/39913173/ccs	AAGAGATCTCTTCACAGGTGGAGC	mm10	chr9	70217969	70219616	+	1	1648	28172	534691	ENSMUSG00000032220.10	ENCODEMT000534691	Myo1e	ENCODEMT000534691	Known	Genomic	None	None	None	None	None	None
m54284U_200901_184453/141034392/ccs	GAATCTGACCAGTTCAACTTACGA	mm10	chr1	185263284	185263805	+	1	522	3257	534692	ENSMUSG00000039318.12	ENCODEMT000534692	Rab3gap2	ENCODEMT000534692	Known	ISM	None	None	None	None	None	None
m54284U_200831_121835/159384273/ccs	TCTTCACAGGTGCGAATGGGCATC	mm10	chrX	162936715	162941703	+	2	148	53751	534693	ENSMUSG00000031360.14	ENCODEMT000534693	Ctps2	ENCODEMT000534693	Known	ISM	None	None	None	None	None	None
m54284U_200901_184453/102499747/ccs	CAAGGAGCACAAGCTATGGTATAC	mm10	chr8	91247126	91245326	-	1	1801	25811	534694	ENSMUSG00000033282.14	ENCODEMT000534694	Rpgrip1l	ENCODEMT000534694	Known	Genomic	None	None	None	None	None	None
m54284U_200901_184453/91097389/ccs	ACAGCAGAACGTATCATGGGCATC	mm10	chr5	150692662	150694623	+	1	1909	16233	534688	ENSMUSG00000034021.15	ENCODEMT000534688	Pds5b	ENCODEMT000534688	Known	Genomic	None	None	None	None	None	None
m54284U_200831_121835/45681160/ccs	AACAACCATATCAGCAACCGTACG	mm10	chr2	127297666	127298931	+	1	1266	6011	534695	ENSMUSG00000027367.16	ENCODEMT000534695	Stard7	ENCODEMT000534695	Known	Genomic	None	None	None	None	None	None
m54284U_200901_184453/174523445/ccs	AGGCTAACAACTCACCTACTCGAA	mm10	chr17	70987390	70987165	-	1	129	48072	534690	ENSMUSG00000117098.1	ENCODEMT000534690	Myl12b	ENCODEMT000534690	Known	Genomic	None	None	None	None	None	None
m54284U_200831_121835/94176821/ccs	CAAGGAGCATAGCGACCATAGCTA	mm10	chr7	114044600	114043400	-	1	1201	100014	534696	ENCODEMG000100014	ENCODEMT000534696	ENCODEMG000100014	ENCODEMT000534696	Intergenic	Intergenic	None	None	None	None	None	None
m54284U_200831_121835/157548908/ccs	CTGTAGCCAACCGAGAATATTGGC	mm10	chr11	109012018	109011717	-	1	311	99242	528447	ENCODEMG000099242	ENCODEMT000528447	ENCODEMG000099242	ENCODEMT000528447	Intergenic	Intergenic	None	None	None	None	None	None
m54284U_200901_184453/17039590/ccs	GCCAAGACTCCGTCTATTATTCTG	mm10	chr9	70217602	70218530	+	1	546	28172	534691	ENSMUSG00000032220.10	ENCODEMT000534691	Myo1e	ENCODEMT000534691	Known	Genomic	None	None	None	None	None	None
m54284U_200831_121835/21235253/ccs	AAGACGGAACGTATCACTGCTTTG	mm10	chr1	185264263	185266510	+	2	2135	3257	534697	ENSMUSG00000039318.12	ENCODEMT000534697	Rab3gap2	ENCODEMT000534697	Known	Genomic	None	None	None	None	None	None
m54284U_200831_121835/19138680/ccs	GATGAATCCACCTTACAGCGAAAC	mm10	chrX	162937359	162937878	+	1	350	53751	534677	ENSMUSG00000031360.14	ENCODEMT000534677	Ctps2	ENCODEMT000534677	Known	Genomic	None	None	None	None	None	None
m54284U_200901_184453/23464487/ccs	AATGTTGCGAACAGGCAGGTAATA	mm10	chr8	91248613	91246695	-	1	1796	25811	534694	ENSMUSG00000033282.14	ENCODEMT000534694	Rpgrip1l	ENCODEMT000534694	Known	Genomic	None	None	None	None	None	None
m54284U_200901_184453/32637133/ccs	CAAGGAGCATAGCGACCATAGCTA	mm10	chr6	126955936	126956778	+	1	843	18803	534698	ENSMUSG00000030347.6	ENCODEMT000534698	D6Wsu163e	ENCODEMT000534698	Known	Genomic	None	None	None	None	None	None
m54284U_200901_184453/62981539/ccs	GAATCTGACTGGCATATTGTCTTA	mm10	chr17	70988033	70987166	-	1	771	48072	534690	ENSMUSG00000117098.1	ENCODEMT000534690	Myl12b	ENCODEMT000534690	Known	Genomic	None	None	None	None	None	None
m54284U_200901_184453/92341564/ccs	ACAGCAGAACGTATCATGGGCATC	mm10	chr5	150692662	150694623	+	1	1909	16233	534688	ENSMUSG00000034021.15	ENCODEMT000534688	Pds5b	ENCODEMT000534688	Known	Genomic	None	None	None	None	None	None
m54284U_200831_121835/180420903/ccs	AACAACCAAATGTTGCACTCGTAA	mm10	chr9	70218169	70218939	+	1	388	28172	534691	ENSMUSG00000032220.10	ENCODEMT000534691	Myo1e	ENCODEMT000534691	Known	Genomic	None	None	None	None	None	None
m54284U_200901_184453/148703030/ccs	ACACAGAAGACAGTGCTTATTCTG	mm10	chrX	162937402	162938225	+	1	654	53751	534677	ENSMUSG00000031360.14	ENCODEMT000534677	Ctps2	ENCODEMT000534677	Known	Genomic	None	None	None	None	None	None
m54284U_200901_184453/110037022/ccs	CAAGACTACTGTAGCCACGCCGGC	mm10	chr8	91248140	91246722	-	1	1296	25811	534694	ENSMUSG00000033282.14	ENCODEMT000534694	Rpgrip1l	ENCODEMT000534694	Known	Genomic	None	None	None	None	None	None
m54284U_200901_184453/64291391/ccs	CAAGACTACACCTTACAAACGATA	mm10	chr2	127297584	127298934	+	1	1051	6011	534695	ENSMUSG00000027367.16	ENCODEMT000534695	Stard7	ENCODEMT000534695	Known	Genomic	None	None	None	None	None	None
m54284U_200831_121835/160891387/ccs	AAGAGATCACACGACCATATTGGC	mm10	chr11	109011974	109011717	-	1	268	99242	528447	ENCODEMG000099242	ENCODEMT000528447	ENCODEMG000099242	ENCODEMT000528447	Intergenic	Intergenic	None	None	None	None	None	None
m54284U_200901_184453/84281569/ccs	CTAAGGTCCCGAAGTAAAACGATA	mm10	chr17	70990516	70987168	-	1	3252	48072	534690	ENSMUSG00000117098.1	ENCODEMT000534690	Myl12b	ENCODEMT000534690	Known	Genomic	None	None	None	None	None	None
m54284U_200831_121835/96012174/ccs	CCTCCTGAACAGCAGACGTCTAGG	mm10	chr9	70218221	70220836	+	1	2233	28172	534691	ENSMUSG00000032220.10	ENCODEMT000534691	Myo1e	ENCODEMT000534691	Known	Genomic	None	None	None	None	None	None
m54284U_200831_121835/130482304/ccs	GTACGCAACCAGTTCAACGCCGGC	mm10	chr7	114044775	114043898	-	1	848	100014	534696	ENCODEMG000100014	ENCODEMT000534696	ENCODEMG000100014	ENCODEMT000534696	Intergenic	Intergenic	None	None	None	None	None	None
m54284U_200901_184453/94243161/ccs	AACTCACCAAGGTACACGCGACTA	mm10	chr5	150693293	150693748	+	1	403	16233	534688	ENSMUSG00000034021.15	ENCODEMT000534688	Pds5b	ENCODEMT000534688	Known	Genomic	None	None	None	None	None	None
m54284U_200831_121835/39586434/ccs	TCTTCACAAACGTGATATTCATGG	mm10	chrX	162937407	162937878	+	1	302	53751	534677	ENSMUSG00000031360.14	ENCODEMT000534677	Ctps2	ENCODEMT000534677	Known	Genomic	None	None	None	None	None	None
m54284U_200831_121835/71958649/ccs	GCCACATATATCAGCATATTTAAG	mm10	chr6	126956005	126956780	+	1	823	18803	534698	ENSMUSG00000030347.6	ENCODEMT000534698	D6Wsu163e	ENCODEMT000534698	Known	Genomic	None	None	None	None	None	None
m54284U_200901_184453/92930764/ccs	GAATCTGACTGGCATATTGTCTTA	mm10	chr17	70988033	70987174	-	1	763	48072	534690	ENSMUSG00000117098.1	ENCODEMT000534690	Myl12b	ENCODEMT000534690	Known	Genomic	None	None	None	None	None	None
m54284U_200831_121835/50332667/ccs	AGTCACTAGAGTTAGCACTCGTAA	mm10	chr9	70218345	70220524	+	1	1797	28172	534691	ENSMUSG00000032220.10	ENCODEMT000534691	Myo1e	ENCODEMT000534691	Known	Genomic	None	None	None	None	None	None
m54284U_200901_184453/136710245/ccs	CAACCACACAGCGTTAAAATAGCA	mm10	chr2	127297869	127298934	+	1	766	6011	534695	ENSMUSG00000027367.16	ENCODEMT000534695	Stard7	ENCODEMT000534695	Known	Genomic	None	None	None	None	None	None
m54284U_200831_121835/93258642/ccs	CCTCTATCCACTTCGACGTTCGAG	mm10	chr8	91249752	91247185	-	1	2568	25811	534699	ENSMUSG00000033282.14	ENCODEMT000534699	Rpgrip1l	ENCODEMT000534699	Known	Genomic	None	None	None	None	None	None
m54284U_200901_184453/81592579/ccs	AAGAGATCACACGACCATATTGGC	mm10	chr5	150693941	150695741	+	2	575	16233	534700	ENSMUSG00000034021.15	ENCODEMT000534700	Pds5b	ENCODEMT000534700	Known	Genomic	None	None	None	None	None	None
m54284U_200831_121835/161088453/ccs	AGTCACTAGAGTTAGCCTGCTTTG	mm10	chr11	109011960	109011717	-	1	254	99242	528447	ENCODEMG000099242	ENCODEMT000528447	ENCODEMG000099242	ENCODEMT000528447	Intergenic	Intergenic	None	None	None	None	None	None
m54284U_200901_184453/131073755/ccs	CGCATACAGGAGAACACTTTGGTC	mm10	chr17	70988132	70987174	-	1	862	48072	534690	ENSMUSG00000117098.1	ENCODEMT000534690	Myl12b	ENCODEMT000534690	Known	Genomic	None	None	None	None	None	None
m54284U_200831_121835/156632517/ccs	TAGGATGAAAGGTACATTACCTCG	mm10	chr9	70218407	70218934	+	1	145	28172	534691	ENSMUSG00000032220.10	ENCODEMT000534691	Myo1e	ENCODEMT000534691	Known	Genomic	None	None	None	None	None	None
m54284U_200901_184453/25887716/ccs	GCCACATATATCAGCATATTTAAG	mm10	chr6	126956005	126956780	+	1	817	18803	534698	ENSMUSG00000030347.6	ENCODEMT000534698	D6Wsu163e	ENCODEMT000534698	Known	Genomic	None	None	None	None	None	None
m54284U_200831_121835/158794839/ccs	CGGATTGCGAGCTGAACGCCCGGA	mm10	chrX	162937578	162937708	+	1	131	53751	534701	ENSMUSG00000031360.14	ENCODEMT000534701	Ctps2	ENCODEMT000534701	Known	Genomic	None	None	None	None	None	None
m54284U_200901_184453/91031293/ccs	CAGATCTGGAGTTAGCTTCGCTAC	mm10	chr1	185264309	185266531	+	1	2223	3257	534702	ENSMUSG00000039318.12	ENCODEMT000534702	Rab3gap2	ENCODEMT000534702	Known	Genomic	None	None	None	None	None	None
m54284U_200901_184453/33883892/ccs	ACAGCAGACAACCACAGTTTGTGA	mm10	chr2	127297901	127298702	+	1	502	6011	534695	ENSMUSG00000027367.16	ENCODEMT000534695	Stard7	ENCODEMT000534695	Known	Genomic	None	None	None	None	None	None
m54284U_200901_184453/28640546/ccs	CCTCTATCCACTTCGACGTTCGAG	mm10	chr8	91249752	91247126	-	1	2568	25811	534699	ENSMUSG00000033282.14	ENCODEMT000534699	Rpgrip1l	ENCODEMT000534699	Known	Genomic	None	None	None	None	None	None
m54284U_200901_184453/42404025/ccs	ATAGCGACACAGCAGAGAATAATG	mm10	chr7	114045355	114044735	-	1	621	100015	534703	ENCODEMG000100015	ENCODEMT000534703	ENCODEMG000100015	ENCODEMT000534703	Intergenic	Intergenic	None	None	None	None	None	None
m54284U_200901_184453/150471077/ccs	AACAACCATATCAGCAACCGTACG	mm10	chr17	70988029	70987364	-	1	569	48072	534690	ENSMUSG00000117098.1	ENCODEMT000534690	Myl12b	ENCODEMT000534690	Known	Genomic	None	None	None	None	None	None
m54284U_200831_121835/155256660/ccs	GCCACATACACTTCGACCGTTCTA	mm10	chr9	70218494	70220515	+	1	1639	28172	534691	ENSMUSG00000032220.10	ENCODEMT000534691	Myo1e	ENCODEMT000534691	Known	Genomic	None	None	None	None	None	None
m54284U_200831_121835/70388224/ccs	CAAGGAGCATAGCGACCATAGCTA	mm10	chr6	126956543	126956778	+	1	277	18803	534698	ENSMUSG00000030347.6	ENCODEMT000534698	D6Wsu163e	ENCODEMT000534698	Known	Genomic	None	None	None	None	None	None
m54284U_200831_121835/165087425/ccs	AGATCGCAAGGCTAACGTCCGTAG	mm10	chr11	109012029	109011717	-	1	323	99242	528447	ENCODEMG000099242	ENCODEMT000528447	ENCODEMG000099242	ENCODEMT000528447	Intergenic	Intergenic	None	None	None	None	None	None
m54284U_200901_184453/153158105/ccs	CCTCTATCCACTTCGACGTTCGAG	mm10	chr8	91249752	91247126	-	1	2568	25811	534699	ENSMUSG00000033282.14	ENCODEMT000534699	Rpgrip1l	ENCODEMT000534699	Known	Genomic	None	None	None	None	None	None
m54284U_200831_121835/37683573/ccs	ACAGCAGAAATCCGTCTGGCGCGC	mm10	chrX	162937604	162937730	+	1	116	53751	534701	ENSMUSG00000031360.14	ENCODEMT000534701	Ctps2	ENCODEMT000534701	Known	Genomic	None	None	None	None	None	None
m54284U_200831_121835/74712249/ccs	CCGAAGTAACACGACCGTTCAACA	mm10	chr9	70218606	70221148	+	1	2160	28172	534691	ENSMUSG00000032220.10	ENCODEMT000534691	Myo1e	ENCODEMT000534691	Known	Genomic	None	None	None	None	None	None
m54284U_200831_121835/44436282/ccs	CGCTGATCAGTGGTCACGCCCGGA	mm10	chr17	70989647	70987870	-	1	1778	48072	534704	ENSMUSG00000117098.1	ENCODEMT000534704	Myl12b	ENCODEMT000534704	Known	Genomic	None	None	None	None	None	None
m54284U_200901_184453/94373642/ccs	ATCATTCCACAAGCTAACGTTAAC	mm10	chr7	114046009	114044871	-	1	1004	100015	534703	ENCODEMG000100015	ENCODEMT000534703	ENCODEMG000100015	ENCODEMT000534703	Intergenic	Intergenic	None	None	None	None	None	None
m54284U_200831_121835/14352990/ccs	ACAGCAGAACGTATCATGGGCATC	mm10	chr6	126956650	126957501	+	1	893	18803	534698	ENSMUSG00000030347.6	ENCODEMT000534698	D6Wsu163e	ENCODEMT000534698	Known	Genomic	None	None	None	None	None	None
m54284U_200901_184453/41355469/ccs	CCGAAGTAACACGACCGTTCAACA	mm10	chr9	70218606	70221148	+	1	2160	28172	534691	ENSMUSG00000032220.10	ENCODEMT000534691	Myo1e	ENCODEMT000534691	Known	Genomic	None	None	None	None	None	None
m54284U_200901_184453/59834622/ccs	AACTCACCGATGAATCCGAACGTC	mm10	chr1	185266214	185266977	+	1	1196	3257	534702	ENSMUSG00000039318.12	ENCODEMT000534702	Rab3gap2	ENCODEMT000534702	Known	Genomic	None	None	None	None	None	None
m54284U_200831_121835/151192704/ccs	AATGTTGCCCATCCTCTAATACGC	mm10	chrX	162941466	163031267	+	8	949	53751	534705	ENSMUSG00000031360.14	ENCODEMT000534705	Ctps2	ENCODEMT000534705	Known	ISM	Suffix	None	None	None	None	None
m54284U_200901_184453/66259652/ccs	GACAGTGCGCCACATAGTTTGTGA	mm10	chr2	127299304	127299688	+	1	385	100016	534706	ENCODEMG000100016	ENCODEMT000534706	ENCODEMG000100016	ENCODEMT000534706	Intergenic	Intergenic	None	None	None	None	None	None
m54284U_200831_121835/171967662/ccs	ACATTGGCAACTCACCATATTGGC	mm10	chr11	109012100	109011717	-	1	393	99242	528447	ENCODEMG000099242	ENCODEMT000528447	ENCODEMG000099242	ENCODEMT000528447	Intergenic	Intergenic	None	None	None	None	None	None
m54284U_200901_184453/114100810/ccs	CATACCAAAACCGAGACGTGGTTG	mm10	chr8	91261057	91252918	-	3	525	25811	534707	ENSMUSG00000033282.14	ENCODEMT000534707	Rpgrip1l	ENCODEMT000534707	Known	ISM	None	None	None	None	None	None
m54284U_200901_184453/97452590/ccs	AACAACCAAATGTTGCCTGCTTTG	mm10	chr5	150694804	150695022	+	1	219	16233	534708	ENSMUSG00000034021.15	ENCODEMT000534708	Pds5b	ENCODEMT000534708	Known	ISM	None	None	None	None	None	None
m54284U_200831_121835/63307911/ccs	CACTTCGAATCCTGTATGGCGCGC	mm10	chr17	70988005	70987870	-	1	275	48072	534704	ENSMUSG00000117098.1	ENCODEMT000534704	Myl12b	ENCODEMT000534704	Known	Genomic	None	None	None	None	None	None
m54284U_200901_184453/72549465/ccs	AAGGACACAACCGAGAGACCTTTC	mm10	chr9	70218629	70221578	+	1	2567	28172	534691	ENSMUSG00000032220.10	ENCODEMT000534691	Myo1e	ENCODEMT000534691	Known	Genomic	None	None	None	None	None	None
m54284U_200901_184453/84609364/ccs	AAGAGATCTCTTCACATGCGATCG	mm10	chr7	114046009	114045177	-	1	698	100015	534703	ENCODEMG000100015	ENCODEMT000534703	ENCODEMG000100015	ENCODEMT000534703	Intergenic	Intergenic	None	None	None	None	None	None
m54284U_200831_121835/72746072/ccs	AGTCACTAGAGTTAGCACTCGTAA	mm10	chr17	70990401	70988862	-	1	1679	48072	534704	ENSMUSG00000117098.1	ENCODEMT000534704	Myl12b	ENCODEMT000534704	Known	Genomic	None	None	None	None	None	None
m54284U_200901_184453/24250201/ccs	GATGAATCAGTGGTCAGAATAATG	mm10	chr1	185266415	185266655	+	1	673	3257	534702	ENSMUSG00000039318.12	ENCODEMT000534702	Rab3gap2	ENCODEMT000534702	Known	Genomic	None	None	None	None	None	None
m54284U_200901_184453/167970899/ccs	CTGGCATAAGTACAAGACGCCGGC	mm10	chr6	126960551	126961529	+	1	979	18803	534709	ENSMUSG00000030347.6	ENCODEMT000534709	D6Wsu163e	ENCODEMT000534709	Known	Genomic	None	None	None	None	None	None
m54284U_200901_184453/154009976/ccs	CAAGGAGCATAGCGACTACGGTTA	mm10	chr9	70218657	70219617	+	1	578	28172	534691	ENSMUSG00000032220.10	ENCODEMT000534691	Myo1e	ENCODEMT000534691	Known	Genomic	None	None	None	None	None	None
m54284U_200831_121835/114885389/ccs	AAGAGATCTCTTCACAGGTGGAGC	mm10	chr8	91258857	91258425	-	1	433	25812	67453	ENSMUSG00000109828.1	ENSMUST00000210054.1	Gm45662	Gm45662-201	Known	Known	None	None	None	None	None	None
m54284U_200831_121835/180160531/ccs	ACCACTGTATTGGCTCATATTGGC	mm10	chr11	109012018	109011717	-	1	312	99242	528447	ENCODEMG000099242	ENCODEMT000528447	ENCODEMG000099242	ENCODEMT000528447	Intergenic	Intergenic	None	None	None	None	None	None
m54284U_200831_121835/156500327/ccs	ACGTATCATAGGATGAGCCGTGTA	mm10	chr17	70990176	70988862	-	1	1454	48072	534704	ENSMUSG00000117098.1	ENCODEMT000534704	Myl12b	ENCODEMT000534704	Known	Genomic	None	None	None	None	None	None
m54284U_200831_121835/76679377/ccs	ACATTGGCAACTCACCATATTGGC	mm10	chr7	114046009	114045721	-	1	289	100017	534710	ENCODEMG000100017	ENCODEMT000534710	ENCODEMG000100017	ENCODEMT000534710	Intergenic	Intergenic	None	None	None	None	None	None
m54284U_200901_184453/94964226/ccs	CAAGGAGCATAGCGACTACGGTTA	mm10	chr9	70218657	70219623	+	1	584	28172	534691	ENSMUSG00000032220.10	ENCODEMT000534691	Myo1e	ENCODEMT000534691	Known	Genomic	None	None	None	None	None	None
m54284U_200901_184453/71042843/ccs	AGCCATGCACAAGCTAGCTATGCG	mm10	chr2	127299194	127301145	+	1	1563	100016	534706	ENCODEMG000100016	ENCODEMT000534706	ENCODEMG000100016	ENCODEMT000534706	Intergenic	Intergenic	None	None	None	None	None	None
m54284U_200831_121835/45549135/ccs	GATGAATCCACCTTACGGTTCTTC	mm10	chr1	185266464	185266508	+	1	477	3257	534702	ENSMUSG00000039318.12	ENCODEMT000534702	Rab3gap2	ENCODEMT000534702	Known	Genomic	None	None	None	None	None	None
m54284U_200901_184453/155845867/ccs	GTCTGTCAAGAGTCAAACGTTAAC	mm10	chrX	162942112	162943452	+	1	1341	53751	534711	ENSMUSG00000031360.14	ENCODEMT000534711	Ctps2	ENCODEMT000534711	Known	Genomic	None	None	None	None	None	None
m54284U_200901_184453/52954312/ccs	TTCACGCATGGAACAATAAATATC	mm10	chr8	91258857	91258425	-	1	433	25812	67453	ENSMUSG00000109828.1	ENSMUST00000210054.1	Gm45662	Gm45662-201	Known	Known	None	None	None	None	None	None
m54284U_200901_184453/1509440/ccs	AGATGTACAATCCGTCTACGGTTA	mm10	chr17	70989622	70988862	-	1	900	48072	534704	ENSMUSG00000117098.1	ENCODEMT000534704	Myl12b	ENCODEMT000534704	Known	Genomic	None	None	None	None	None	None
m54284U_200901_184453/91556592/ccs	CTGTAGCCAACCGAGATGTCTGAA	mm10	chr9	70218894	70220524	+	1	1248	28172	534691	ENSMUSG00000032220.10	ENCODEMT000534691	Myo1e	ENCODEMT000534691	Known	Genomic	None	None	None	None	None	None
m54284U_200901_184453/3869384/ccs	AACGTGATACAGCAGAATATTGGC	mm10	chr11	109012060	109011717	-	1	354	99242	528447	ENCODEMG000099242	ENCODEMT000528447	ENCODEMG000099242	ENCODEMT000528447	Intergenic	Intergenic	None	None	None	None	None	None
m54284U_200901_184453/96798673/ccs	ACACAGAATCCGTCTATGCTTGGG	mm10	chr5	150695755	150697146	+	1	1392	16233	534712	ENSMUSG00000034021.15	ENCODEMT000534712	Pds5b	ENCODEMT000534712	Known	Genomic	None	None	None	None	None	None
m54284U_200831_121835/19531934/ccs	TTCACGCATGGAACAATAAATATC	mm10	chr8	91260167	91259985	-	1	183	25812	67453	ENSMUSG00000109828.1	ENSMUST00000210054.1	Gm45662	Gm45662-201	Known	Known	None	None	None	None	None	None
m54284U_200901_184453/138151896/ccs	AGCCATGCACAAGCTAGCTATGCG	mm10	chr2	127299194	127301145	+	1	1573	100016	534706	ENCODEMG000100016	ENCODEMT000534706	ENCODEMG000100016	ENCODEMT000534706	Intergenic	Intergenic	None	None	None	None	None	None
m54284U_200901_184453/161941815/ccs	CTAAGGTCGAATCTGAGACCTTTC	mm10	chr17	70988948	70988862	-	1	226	48072	534704	ENSMUSG00000117098.1	ENCODEMT000534704	Myl12b	ENCODEMT000534704	Known	Genomic	None	None	None	None	None	None
m54284U_200901_184453/27853664/ccs	TCCGTCTAAGGCTAACTCGTTTCG	mm10	chr9	70219156	70220792	+	1	1254	28172	534691	ENSMUSG00000032220.10	ENCODEMT000534691	Myo1e	ENCODEMT000534691	Known	Genomic	None	None	None	None	None	None
m54284U_200831_121835/56624052/ccs	AATCCGTCAACTCACCCATTTGGA	mm10	chr1	185266464	185266510	+	1	479	3257	534702	ENSMUSG00000039318.12	ENCODEMT000534702	Rab3gap2	ENCODEMT000534702	Known	Genomic	None	None	None	None	None	None
m54284U_200831_121835/131138434/ccs	AACTCACCGATGAATCCGAACGTC	mm10	chr7	114046863	114046595	-	1	269	23247	534713	ENSMUSG00000055723.6	ENCODEMT000534713	Rras2	ENCODEMT000534713	Known	Genomic	None	None	None	None	None	None
m54284U_200901_184453/9243336/ccs	GCCACATATATCAGCATCTATTAC	mm10	chr17	70990375	70988862	-	1	1653	48072	534704	ENSMUSG00000117098.1	ENCODEMT000534704	Myl12b	ENCODEMT000534704	Known	Genomic	None	None	None	None	None	None
m54284U_200901_184453/169412725/ccs	CACCTTACATCCTGTATTACCTCG	mm10	chrX	162944957	162945398	+	1	442	53751	534714	ENSMUSG00000031360.14	ENCODEMT000534714	Ctps2	ENCODEMT000534714	Known	Genomic	None	None	None	None	None	None
m54284U_200831_121835/6031641/ccs	CCTCCTGACCGACAACTGGGCATC	mm10	chr6	126961784	126962192	+	1	409	18803	534715	ENSMUSG00000030347.6	ENCODEMT000534715	D6Wsu163e	ENCODEMT000534715	Known	ISM	None	None	None	None	None	None
m54284U_200901_184453/19988657/ccs	AGTGGTCAAGTACAAGTATCCGGG	mm10	chr11	109012118	109011717	-	1	411	99242	528447	ENCODEMG000099242	ENCODEMT000528447	ENCODEMG000099242	ENCODEMT000528447	Intergenic	Intergenic	None	None	None	None	None	None
m54284U_200831_121835/19793453/ccs	AGTGGTCAAGTACAAGTACTCGAA	mm10	chr8	91262631	91262263	-	1	369	25811	534716	ENSMUSG00000033282.14	ENCODEMT000534716	Rpgrip1l	ENCODEMT000534716	Known	Genomic	None	None	None	None	None	None
m54284U_200901_184453/147130513/ccs	AGTCACTAGAGTTAGCCTGCTTTG	mm10	chr1	185266464	185266394	+	1	363	3257	534702	ENSMUSG00000039318.12	ENCODEMT000534702	Rab3gap2	ENCODEMT000534702	Known	Genomic	None	None	None	None	None	None
m54284U_200831_121835/131401361/ccs	ATTGAGGAATTGGCTCATTCATGG	mm10	chr9	70219761	70221163	+	1	1403	28172	534717	ENSMUSG00000032220.10	ENCODEMT000534717	Myo1e	ENCODEMT000534717	Known	Genomic	None	None	None	None	None	None
m54284U_200901_184453/56166665/ccs	GCCACATATATCAGCATCTATTAC	mm10	chr17	70990375	70988862	-	1	1653	48072	534704	ENSMUSG00000117098.1	ENCODEMT000534704	Myl12b	ENCODEMT000534704	Known	Genomic	None	None	None	None	None	None
m54284U_200901_184453/116328236/ccs	CAAGGAGCGCTCGGTACCGTTCTA	mm10	chr5	150697930	150695849	-	1	2082	100018	534718	ENCODEMG000100018	ENCODEMT000534718	ENCODEMG000100018	ENCODEMT000534718	Antisense	Antisense	None	None	None	None	None	None
m54284U_200831_121835/53674179/ccs	AGTGGTCAACACGACCTGGGCATC	mm10	chr2	127300855	127301419	+	1	565	100019	534719	ENCODEMG000100019	ENCODEMT000534719	ENCODEMG000100019	ENCODEMT000534719	Intergenic	Intergenic	None	None	None	None	None	None
m54284U_200901_184453/136839557/ccs	CGCTGATCAGCCATGCTTGGGAGA	mm10	chr17	70989832	70988875	-	1	1097	48072	534704	ENSMUSG00000117098.1	ENCODEMT000534704	Myl12b	ENCODEMT000534704	Known	Genomic	None	None	None	None	None	None
m54284U_200831_121835/100993699/ccs	ACAGCAGACAACCACAGTTTGTGA	mm10	chr9	70219785	70220167	+	1	238	28172	534717	ENSMUSG00000032220.10	ENCODEMT000534717	Myo1e	ENCODEMT000534717	Known	Genomic	None	None	None	None	None	None
m54284U_200831_121835/161808852/ccs	ATCATTCCGCTAACGATATAGTCG	mm10	chr7	114046599	114047319	+	1	721	100020	534720	ENCODEMG000100020	ENCODEMT000534720	ENCODEMG000100020	ENCODEMT000534720	Antisense	Antisense	None	None	None	None	None	None
m54284U_200831_121835/66257719/ccs	ACTATGCAAACCGAGAATATTGGC	mm10	chr1	185266464	185266391	+	1	360	3257	534702	ENSMUSG00000039318.12	ENCODEMT000534702	Rab3gap2	ENCODEMT000534702	Known	Genomic	None	None	None	None	None	None
m54284U_200901_184453/23135621/ccs	ACTATGCAAACCGAGAATATTGGC	mm10	chr11	109012017	109011717	-	1	310	99242	528447	ENCODEMG000099242	ENCODEMT000528447	ENCODEMG000099242	ENCODEMT000528447	Intergenic	Intergenic	None	None	None	None	None	None
m54284U_200831_121835/59115670/ccs	AACGCTTACTGGCATAAGGTAATA	mm10	chr8	91262384	91263194	+	1	811	100021	534721	ENCODEMG000100021	ENCODEMT000534721	ENCODEMG000100021	ENCODEMT000534721	Antisense	Antisense	None	None	None	None	None	None
m54284U_200831_121835/81985857/ccs	ACGCTCGAAAGACGGACTGCTTTG	mm10	chr17	70989525	70989358	-	1	307	48072	534704	ENSMUSG00000117098.1	ENCODEMT000534704	Myl12b	ENCODEMT000534704	Known	Genomic	None	None	None	None	None	None
m54284U_200901_184453/3474715/ccs	TGGTGGTAGCCACATAGTTCAACA	mm10	chrX	162948006	162948601	+	1	596	53751	534722	ENSMUSG00000031360.14	ENCODEMT000534722	Ctps2	ENCODEMT000534722	Known	Genomic	None	None	None	None	None	None
m54284U_200901_184453/29887296/ccs	AGTACAAGATTGGCTCTATAGTCG	mm10	chr6	126964567	126964955	+	1	389	18803	534723	ENSMUSG00000030347.6	ENCODEMT000534723	D6Wsu163e	ENCODEMT000534723	Known	Genomic	None	None	None	None	None	None
m54284U_200831_121835/151521057/ccs	CACCTTACATCCTGTAGGGTAGCG	mm10	chr17	70990377	70989360	-	1	1157	48072	534704	ENSMUSG00000117098.1	ENCODEMT000534704	Myl12b	ENCODEMT000534704	Known	Genomic	None	None	None	None	None	None
m54284U_200831_121835/88473737/ccs	ACCTCCAACGAACTTACATTTGGA	mm10	chr1	185266464	185266510	+	1	479	3257	534702	ENSMUSG00000039318.12	ENCODEMT000534702	Rab3gap2	ENCODEMT000534702	Known	Genomic	None	None	None	None	None	None
m54284U_200901_184453/149881298/ccs	TGGTGGTAACAGCAGATGAAGCAA	mm10	chr5	150696499	150697128	+	1	616	16233	534712	ENSMUSG00000034021.15	ENCODEMT000534712	Pds5b	ENCODEMT000534712	Known	Genomic	None	None	None	None	None	None
m54284U_200901_184453/19728611/ccs	CTGTAGCCAGCCATGCACGCCGGC	mm10	chr9	70222774	70220213	-	1	2562	100022	534724	ENCODEMG000100022	ENCODEMT000534724	ENCODEMG000100022	ENCODEMT000534724	Antisense	Antisense	None	None	None	None	None	None
m54284U_200901_184453/33096315/ccs	AAGAGATCACACGACCATATTGGC	mm10	chr11	109012018	109011717	-	1	312	99242	528447	ENCODEMG000099242	ENCODEMT000528447	ENCODEMG000099242	ENCODEMT000528447	Intergenic	Intergenic	None	None	None	None	None	None
m54284U_200901_184453/68159435/ccs	CACCTTACATCCTGTAGGGTAGCG	mm10	chr17	70990377	70989360	-	1	1157	48072	534704	ENSMUSG00000117098.1	ENCODEMT000534704	Myl12b	ENCODEMT000534704	Known	Genomic	None	None	None	None	None	None
m54284U_200901_184453/62458619/ccs	ACAGCAGATTCACGCAACTCGTAA	mm10	chr2	127336044	127338369	+	4	1725	6012	15960	ENSMUSG00000027368.6	ENSMUST00000028846.6	Dusp2	Dusp2-201	Known	Known	None	None	None	None	None	None
m54284U_200831_121835/131793939/ccs	GCGAGTAACCTCTATCTTCATCGC	mm10	chr1	185266464	185266945	+	1	914	3257	534702	ENSMUSG00000039318.12	ENCODEMT000534702	Rab3gap2	ENCODEMT000534702	Known	Genomic	None	None	None	None	None	None
m54284U_200831_121835/81003529/ccs	TAGGATGAATGCCTAATGGTATAC	mm10	chr8	91265384	91264928	-	1	457	25811	534725	ENSMUSG00000033282.14	ENCODEMT000534725	Rpgrip1l	ENCODEMT000534725	Known	Genomic	None	None	None	None	None	None
m54284U_200901_184453/114361465/ccs	CAGCGTTAACACAGAACGTTCGAG	mm10	chrX	162948970	162950074	+	1	1105	53751	534726	ENSMUSG00000031360.14	ENCODEMT000534726	Ctps2	ENCODEMT000534726	Known	Genomic	None	None	None	None	None	None
m54284U_200831_121835/65080158/ccs	ACAGCAGATTCACGCACTGCTTTG	mm10	chr17	70990665	70989378	-	1	1427	48072	534704	ENSMUSG00000117098.1	ENCODEMT000534704	Myl12b	ENCODEMT000534704	Known	Genomic	None	None	None	None	None	None
m54284U_200901_184453/97847367/ccs	CTGTAGCCAGCCATGCACGCCGGC	mm10	chr9	70222779	70220213	-	1	2561	100022	534724	ENCODEMG000100022	ENCODEMT000534724	ENCODEMG000100022	ENCODEMT000534724	Antisense	Antisense	None	None	None	None	None	None
m54284U_200901_184453/128386849/ccs	CAAGGAGCATAGCGACTACGGTTA	mm10	chr6	126968094	126969679	+	1	1586	18803	534727	ENSMUSG00000030347.6	ENCODEMT000534727	D6Wsu163e	ENCODEMT000534727	Known	Genomic	None	None	None	None	None	None
m54284U_200901_184453/37554939/ccs	CTGTAGCCAACCGAGAATATTGGC	mm10	chr11	109012063	109011717	-	1	357	99242	528447	ENCODEMG000099242	ENCODEMT000528447	ENCODEMG000099242	ENCODEMT000528447	Intergenic	Intergenic	None	None	None	None	None	None
m54284U_200901_184453/170525911/ccs	ACCACTGTCACCTTACTATTTAAG	mm10	chr17	70990290	70989387	-	1	1043	48072	534704	ENSMUSG00000117098.1	ENCODEMT000534704	Myl12b	ENCODEMT000534704	Known	Genomic	None	None	None	None	None	None
m54284U_200831_121835/91882382/ccs	AACAACCAAATGTTGCACTCGTAA	mm10	chr7	114050370	114046779	-	2	1543	23247	534728	ENSMUSG00000055723.6	ENCODEMT000534728	Rras2	ENCODEMT000534728	Known	ISM	Suffix	None	None	None	None	None
m54284U_200901_184453/143459671/ccs	CCATCCTCAACAACCAGCTATGCG	mm10	chr1	185266464	185266922	+	1	891	3257	534702	ENSMUSG00000039318.12	ENCODEMT000534702	Rab3gap2	ENCODEMT000534702	Known	Genomic	None	None	None	None	None	None
m54284U_200831_121835/116524968/ccs	CCGACAACGTCTGTCATTGTCTTA	mm10	chrX	162949378	162949915	+	1	169	53751	534726	ENSMUSG00000031360.14	ENCODEMT000534726	Ctps2	ENCODEMT000534726	Known	Genomic	None	None	None	None	None	None
m54284U_200831_121835/156174297/ccs	CTGGCATAACAAGCTACTTTGGTC	mm10	chr9	70220214	70221133	+	1	775	28172	534717	ENSMUSG00000032220.10	ENCODEMT000534717	Myo1e	ENCODEMT000534717	Known	Genomic	None	None	None	None	None	None
m54284U_200831_121835/141165669/ccs	GCCAAGACCAAGACTATGGGCATC	mm10	chr5	150698532	150699345	+	1	814	16233	534729	ENSMUSG00000034021.15	ENCODEMT000534729	Pds5b	ENCODEMT000534729	Known	Genomic	None	None	None	None	None	None
m54284U_200831_121835/134611840/ccs	GCCAAGACGCTCGGTAGGTTCTTC	mm10	chr8	91267874	91267518	-	1	357	25811	534730	ENSMUSG00000033282.14	ENCODEMT000534730	Rpgrip1l	ENCODEMT000534730	Known	Genomic	None	None	None	None	None	None
m54284U_200901_184453/52824502/ccs	ACAGCAGATTCACGCAACTCGTAA	mm10	chr2	127336044	127338369	+	4	1725	6012	15960	ENSMUSG00000027368.6	ENSMUST00000028846.6	Dusp2	Dusp2-201	Known	Known	None	None	None	None	None	None
m54284U_200831_121835/149750880/ccs	GCCACATAAGAGTCAACTAAGGGA	mm10	chr17	70989526	70989397	-	1	269	48072	534704	ENSMUSG00000117098.1	ENCODEMT000534704	Myl12b	ENCODEMT000534704	Known	Genomic	None	None	None	None	None	None
m54284U_200831_121835/89982616/ccs	CAAGGAGCAGAGTCAAACGCCGGC	mm10	chr6	126968771	126969671	+	1	913	18803	534727	ENSMUSG00000030347.6	ENCODEMT000534727	D6Wsu163e	ENCODEMT000534727	Known	Genomic	None	None	None	None	None	None
m54284U_200901_184453/167052627/ccs	AATCCGTCCAAGACTACGTTCGAG	mm10	chr9	70220255	70221163	+	1	764	28172	534717	ENSMUSG00000032220.10	ENCODEMT000534717	Myo1e	ENCODEMT000534717	Known	Genomic	None	None	None	None	None	None
m54284U_200901_184453/94175444/ccs	AAGAGATCACACGACCATATTGGC	mm10	chr11	109012018	109011717	-	1	312	99242	528447	ENCODEMG000099242	ENCODEMT000528447	ENCODEMG000099242	ENCODEMT000528447	Intergenic	Intergenic	None	None	None	None	None	None
m54284U_200901_184453/122618231/ccs	AACTCACCGATGAATCTTCGCTAC	mm10	chr1	185266530	185266510	+	1	413	3257	534702	ENSMUSG00000039318.12	ENCODEMT000534702	Rab3gap2	ENCODEMT000534702	Known	Genomic	None	None	None	None	None	None
m54284U_200831_121835/133300970/ccs	GTACGCAATCCGTCTATTGGGAGA	mm10	chr17	70990522	70989632	-	1	1030	48072	534704	ENSMUSG00000117098.1	ENCODEMT000534704	Myl12b	ENCODEMT000534704	Known	Genomic	None	None	None	None	None	None
m54284U_200901_184453/150209565/ccs	AACTCACCACACGACCTTCGCTAC	mm10	chrX	162951643	162952753	+	1	1103	53751	534731	ENSMUSG00000031360.14	ENCODEMT000534731	Ctps2	ENCODEMT000534731	Known	Genomic	None	None	None	None	None	None
m54284U_200901_184453/3605202/ccs	ACATTGGCAATCCGTCCTGCTTTG	mm10	chr8	91308093	91270175	-	13	1898	25811	534732	ENSMUSG00000033282.14	ENCODEMT000534732	Rpgrip1l	ENCODEMT000534732	Known	ISM	None	None	None	None	None	None
m54284U_200831_121835/66980049/ccs	AACAACCATATCAGCAATAAGCTC	mm10	chr7	114117772	114046782	-	6	2266	23247	60343	ENSMUSG00000055723.6	ENSMUST00000069449.6	Rras2	Rras2-201	Known	Known	None	None	None	None	None	None
m54284U_200901_184453/139592366/ccs	CCATCCTCATCATTCCTTATTCTG	mm10	chr9	70220554	70221163	+	1	465	28172	534717	ENSMUSG00000032220.10	ENCODEMT000534717	Myo1e	ENCODEMT000534717	Known	Genomic	None	None	None	None	None	None
m54284U_200901_184453/135725632/ccs	GTGTTCTAGCGAGTAATTCGCTAC	mm10	chr17	70989714	70989632	-	1	222	48072	534704	ENSMUSG00000117098.1	ENCODEMT000534704	Myl12b	ENCODEMT000534704	Known	Genomic	None	None	None	None	None	None
m54284U_200831_121835/69207836/ccs	AGTCACTAAAGACGGAGGGTAGCG	mm10	chr5	150698901	150700079	+	1	1179	16233	534729	ENSMUSG00000034021.15	ENCODEMT000534729	Pds5b	ENCODEMT000534729	Known	Genomic	None	None	None	None	None	None
m54284U_200901_184453/128780401/ccs	CAGATCTGCACTTCGAGTGGGTTC	mm10	chr1	185266683	185266480	+	1	230	3257	534702	ENSMUSG00000039318.12	ENCODEMT000534702	Rab3gap2	ENCODEMT000534702	Known	Genomic	None	None	None	None	None	None
m54284U_200901_184453/15663161/ccs	CTGGCATACTGGCATATATAGTCG	mm10	chrX	162951646	162951954	+	1	309	53751	534731	ENSMUSG00000031360.14	ENCODEMT000534731	Ctps2	ENCODEMT000534731	Known	Genomic	None	None	None	None	None	None
m54284U_200831_121835/151913087/ccs	CAAGGAGCATAGCGACTACGGTTA	mm10	chr6	126970735	126970924	+	1	190	18803	534733	ENSMUSG00000030347.6	ENCODEMT000534733	D6Wsu163e	ENCODEMT000534733	Known	Genomic	None	None	None	None	None	None
m54284U_200901_184453/104530358/ccs	AAGGACACAGCAGGAATATCCGGG	mm10	chr11	109012018	109011717	-	1	312	99242	528447	ENCODEMG000099242	ENCODEMT000528447	ENCODEMG000099242	ENCODEMT000528447	Intergenic	Intergenic	None	None	None	None	None	None
m54284U_200831_121835/170788748/ccs	GTCTGTCAGATGAATCACGGACTC	mm10	chr2	127336159	127336878	+	2	581	6012	15961	ENSMUSG00000027368.6	ENSMUST00000146479.1	Dusp2	Dusp2-202	Known	Known	None	None	None	None	None	None
m54284U_200831_121835/12518649/ccs	TCTTCACACAAGACTAATATTGGC	mm10	chr9	70220936	70221434	+	1	354	28172	534717	ENSMUSG00000032220.10	ENCODEMT000534717	Myo1e	ENCODEMT000534717	Known	Genomic	None	None	None	None	None	None
m54284U_200901_184453/177210262/ccs	AGTCACTAATAGCGACGTCCGTAG	mm10	chr17	70990530	70989652	-	1	879	48072	534734	ENSMUSG00000117098.1	ENCODEMT000534734	Myl12b	ENCODEMT000534734	Known	Genomic	None	None	None	None	None	None
m54284U_200831_121835/46139434/ccs	ACCACTGTAAGACGGAGTCATATG	mm10	chr2	127336159	127336737	+	2	536	6012	534735	ENSMUSG00000027368.6	ENCODEMT000534735	Dusp2	ENCODEMT000534735	Known	Genomic	None	None	None	None	None	None
m54284U_200901_184453/16121879/ccs	CAAGGAGCGCTCGGTACCGTTCTA	mm10	chr9	70220937	70221578	+	1	497	28172	534717	ENSMUSG00000032220.10	ENCODEMT000534717	Myo1e	ENCODEMT000534717	Known	Genomic	None	None	None	None	None	None
m54284U_200901_184453/14223918/ccs	CAATGGAATGGCTTCATGGCGCGC	mm10	chr8	91275736	91270181	-	5	827	25811	534736	ENSMUSG00000033282.14	ENCODEMT000534736	Rpgrip1l	ENCODEMT000534736	Known	ISM	Suffix	None	None	None	None	None
m54284U_200901_184453/76482391/ccs	TGGAACAAAACAACCAGCAAATTC	mm10	chr17	70992067	70989530	-	1	2394	48072	534734	ENSMUSG00000117098.1	ENCODEMT000534734	Myl12b	ENCODEMT000534734	Known	Genomic	None	None	None	None	None	None
m54284U_200901_184453/82053101/ccs	GTACGCAACCAGTTCAACGCCGGC	mm10	chr7	114050452	114046785	-	2	1567	23247	534728	ENSMUSG00000055723.6	ENCODEMT000534728	Rras2	ENCODEMT000534728	Known	ISM	Suffix	None	None	None	None	None
m54284U_200901_184453/27264406/ccs	GATGAATCACGTATCAACTCGTAA	mm10	chrX	162953162	162954512	+	1	1351	53751	534737	ENSMUSG00000031360.14	ENCODEMT000534737	Ctps2	ENCODEMT000534737	Known	Genomic	None	None	None	None	None	None
m54284U_200901_184453/108463474/ccs	GTCGTAGAGTCTGTCACTGAAAGG	mm10	chr11	109011841	109011717	-	1	125	99242	528447	ENCODEMG000099242	ENCODEMT000528447	ENCODEMG000099242	ENCODEMT000528447	Intergenic	Intergenic	None	None	None	None	None	None
m54284U_200901_184453/74713343/ccs	AAGGTACAAATCCGTCGTTCAACA	mm10	chr1	185267481	185266611	-	1	844	100023	534738	ENCODEMG000100023	ENCODEMT000534738	ENCODEMG000100023	ENCODEMT000534738	Antisense	Antisense	None	None	None	None	None	None
m54284U_200901_184453/28051537/ccs	CTGGCATAAGCCATGCGCCTGCAA	mm10	chr6	126974514	126975703	+	2	634	18803	49470	ENSMUSG00000030347.6	ENSMUST00000201520.1	D6Wsu163e	D6Wsu163e-203	Known	Known	None	None	None	None	None	None
m54284U_200901_184453/74254968/ccs	CAAGGAGCATAGCGACTACGGTTA	mm10	chr17	70990777	70989554	-	1	1080	48072	534734	ENSMUSG00000117098.1	ENCODEMT000534734	Myl12b	ENCODEMT000534734	Known	Genomic	None	None	None	None	None	None
m54284U_200831_121835/61474788/ccs	AGTCACTAATAGCGACGACCTTTC	mm10	chr5	150703243	150704126	+	1	884	16233	534739	ENSMUSG00000034021.15	ENCODEMT000534739	Pds5b	ENCODEMT000534739	Known	Genomic	None	None	None	None	None	None
m54284U_200831_121835/69468922/ccs	GTCTGTCAGATGAATCTGGTATAC	mm10	chr9	70221355	70221578	+	1	224	28172	534740	ENSMUSG00000032220.10	ENCODEMT000534740	Myo1e	ENCODEMT000534740	Known	Genomic	None	None	None	None	None	None
m54284U_200901_184453/116588728/ccs	GCTAACGAAGATCGCAATATTGGC	mm10	chr11	109012018	109011717	-	1	311	99242	528447	ENCODEMG000099242	ENCODEMT000528447	ENCODEMG000099242	ENCODEMT000528447	Intergenic	Intergenic	None	None	None	None	None	None
m54284U_200901_184453/50333209/ccs	CAAGGAGCGCTCGGTACCGTTCTA	mm10	chr17	70990516	70989849	-	1	524	48072	534734	ENSMUSG00000117098.1	ENCODEMT000534734	Myl12b	ENCODEMT000534734	Known	Genomic	None	None	None	None	None	None
