## Supplementary material for "Mapping and modeling the genomic basis of differential RNA isoform expression at single-cell resolution with LR-Split-seq": Supupplemental Tables: S1_c2c12_talon_read_annot.tsv (part 303 of 337)

read_name	dataset	genome_build	chrom	read_start	read_end	strand	n_exons	read_length	gene_ID	transcript_ID	annot_gene_id	annot_transcript_id	annot_gene_name	annot_transcript_name	gene_novelty	transcript_novelty	ISM_subtype	fraction_As	custom_label	allelic_label	start_support	end_support
m54284U_200831_121835/27985483/ccs	ACGTATCACACTTCGAAAACGATA	mm10	chr7	114117551	114046782	-	6	2045	23247	60343	ENSMUSG00000055723.6	ENSMUST00000069449.6	Rras2	Rras2-201	Known	Known	None	None	None	None	None	None
m54284U_200831_121835/67807/ccs	AACTCACCGATGAATCCGAACGTC	mm10	chr8	91270831	91270627	-	1	205	25811	534741	ENSMUSG00000033282.14	ENCODEMT000534741	Rpgrip1l	ENCODEMT000534741	Known	Genomic	None	None	None	None	None	None
m54284U_200831_121835/76613001/ccs	CGCATACACGCATACACCGTTCTA	mm10	chr2	127336159	127338369	+	4	1610	6012	15960	ENSMUSG00000027368.6	ENSMUST00000028846.6	Dusp2	Dusp2-201	Known	Known	None	None	None	None	None	None
m54284U_200901_184453/172623508/ccs	AGATGTACACGCTCGATAAATATC	mm10	chr9	70221204	70221578	+	1	183	28172	534740	ENSMUSG00000032220.10	ENCODEMT000534740	Myo1e	ENCODEMT000534740	Known	Genomic	None	None	None	None	None	None
m54284U_200901_184453/51186325/ccs	CAGATCTGGAGTTAGCTTCGCTAC	mm10	chr6	126976835	126977698	+	1	864	100024	534742	ENCODEMG000100024	ENCODEMT000534742	ENCODEMG000100024	ENCODEMT000534742	Intergenic	Intergenic	None	None	None	None	None	None
m54284U_200831_121835/119603948/ccs	CCGAAGTAACACGACCATCATGCA	mm10	chrX	162955850	162956346	+	1	497	53751	534743	ENSMUSG00000031360.14	ENCODEMT000534743	Ctps2	ENCODEMT000534743	Known	Genomic	None	None	None	None	None	None
m54284U_200831_121835/115671335/ccs	TGGTGGTATCCGTCTACCGTTCTA	mm10	chr7	114047763	114046969	-	1	1060	23247	534713	ENSMUSG00000055723.6	ENCODEMT000534713	Rras2	ENCODEMT000534713	Known	Genomic	None	None	None	None	None	None
m54284U_200901_184453/140575948/ccs	ACAAGCTAACGCTCGAACGTTAAC	mm10	chr11	109012018	109011717	-	1	312	99242	528447	ENCODEMG000099242	ENCODEMT000528447	ENCODEMG000099242	ENCODEMT000528447	Intergenic	Intergenic	None	None	None	None	None	None
m54284U_200901_184453/62851595/ccs	CCGAAGTACGGATTGCGAAATTAG	mm10	chr9	70221297	70221742	+	1	254	28172	534740	ENSMUSG00000032220.10	ENCODEMT000534740	Myo1e	ENCODEMT000534740	Known	Genomic	None	None	None	None	None	None
m54284U_200831_121835/14877466/ccs	CAGCGTTAACACAGAACGTTCGAG	mm10	chr17	70991529	70991067	-	1	463	48072	534744	ENSMUSG00000117098.1	ENCODEMT000534744	Myl12b	ENCODEMT000534744	Known	Genomic	None	None	None	None	None	None
m54284U_200901_184453/155648866/ccs	GCTAACGAAGATCGCAATATTGGC	mm10	chr5	150706660	150707150	+	1	491	16233	534745	ENSMUSG00000034021.15	ENCODEMT000534745	Pds5b	ENCODEMT000534745	Known	Genomic	None	None	None	None	None	None
m54284U_200831_121835/152373932/ccs	CAGATCTGACAGCAGACTGCTTTG	mm10	chr1	185267370	185268802	+	1	1433	3257	534746	ENSMUSG00000039318.12	ENCODEMT000534746	Rab3gap2	ENCODEMT000534746	Known	Genomic	None	None	None	None	None	None
m54284U_200901_184453/22284045/ccs	CAACCACACATCAAGTATAAGCTC	mm10	chr8	91272520	91272016	-	1	505	25811	534747	ENSMUSG00000033282.14	ENCODEMT000534747	Rpgrip1l	ENCODEMT000534747	Known	Genomic	None	None	None	None	None	None
m54284U_200901_184453/76089528/ccs	CGCATACACGCATACACCGTTCTA	mm10	chr2	127336159	127338369	+	4	1610	6012	15960	ENSMUSG00000027368.6	ENSMUST00000028846.6	Dusp2	Dusp2-201	Known	Known	None	None	None	None	None	None
m54284U_200901_184453/65014236/ccs	ACGTATCACACTTCGAAAACGATA	mm10	chr7	114117781	114046782	-	6	2275	23247	60343	ENSMUSG00000055723.6	ENSMUST00000069449.6	Rras2	Rras2-201	Known	Known	None	None	None	None	None	None
m54284U_200901_184453/154273635/ccs	ACACGACCCACTTCGAAGGTAATA	mm10	chr11	109012018	109011717	-	1	312	99242	528447	ENCODEMG000099242	ENCODEMT000528447	ENCODEMG000099242	ENCODEMT000528447	Intergenic	Intergenic	None	None	None	None	None	None
m54284U_200831_121835/109708339/ccs	CTGTAGCCAACCGAGAATATTGGC	mm10	chr17	70991968	70991597	-	1	372	48072	534748	ENSMUSG00000117098.1	ENCODEMT000534748	Myl12b	ENCODEMT000534748	Known	Genomic	None	None	None	None	None	None
m54284U_200901_184453/99420425/ccs	AACAACCAAATGTTGCCTGCTTTG	mm10	chr9	70222024	70223134	+	1	1111	28172	534749	ENSMUSG00000032220.10	ENCODEMT000534749	Myo1e	ENCODEMT000534749	Known	Genomic	None	None	None	None	None	None
m54284U_200831_121835/65014475/ccs	CCTCCTGACCGTGAGAATATTGGC	mm10	chrX	162956518	162956686	+	1	169	53751	534750	ENSMUSG00000031360.14	ENCODEMT000534750	Ctps2	ENCODEMT000534750	Known	Genomic	None	None	None	None	None	None
m54284U_200901_184453/73204252/ccs	CAAGGAGCAGAGTCAAACGCCGGC	mm10	chr8	91281313	91273669	-	5	994	25811	534751	ENSMUSG00000033282.14	ENCODEMT000534751	Rpgrip1l	ENCODEMT000534751	Known	ISM	Prefix	None	None	None	None	None
m54284U_200901_184453/1376879/ccs	AAGAGATCTGGAACAAATCCGCGA	mm10	chr1	185268096	185268522	+	1	336	3257	534746	ENSMUSG00000039318.12	ENCODEMT000534746	Rab3gap2	ENCODEMT000534746	Known	Genomic	None	None	None	None	None	None
m54284U_200831_121835/82774707/ccs	GCCACATACACTTCGAGCTGCATG	mm10	chr6	126978275	126979401	+	1	1127	100025	534752	ENCODEMG000100025	ENCODEMT000534752	ENCODEMG000100025	ENCODEMT000534752	Intergenic	Intergenic	None	None	None	None	None	None
m54284U_200831_121835/15926566/ccs	ACAGCAGATTCACGCAACTCGTAA	mm10	chr7	114117781	114046784	-	6	2273	23247	60343	ENSMUSG00000055723.6	ENSMUST00000069449.6	Rras2	Rras2-201	Known	Known	None	None	None	None	None	None
m54284U_200901_184453/84346927/ccs	AGTCACTAAAGACGGATTACCTCG	mm10	chr5	150707884	150708020	+	1	137	16233	534753	ENSMUSG00000034021.15	ENCODEMT000534753	Pds5b	ENCODEMT000534753	Known	Genomic	None	None	None	None	None	None
m54284U_200901_184453/3868714/ccs	AAGAGATCTGGAACAAATCCGCGA	mm10	chr2	127336161	127338369	+	4	1608	6012	15960	ENSMUSG00000027368.6	ENSMUST00000028846.6	Dusp2	Dusp2-201	Known	Known	None	None	None	None	None	None
m54284U_200831_121835/33489982/ccs	ACGCTCGAAAGACGGACTGCTTTG	mm10	chr9	70221832	70225074	+	1	2797	28172	534749	ENSMUSG00000032220.10	ENCODEMT000534749	Myo1e	ENCODEMT000534749	Known	Genomic	None	None	None	None	None	None
m54284U_200901_184453/2951770/ccs	CTGAGCCAAGATGTACTATCCGGG	mm10	chr11	109011729	109012009	+	1	292	100026	534754	ENCODEMG000100026	ENCODEMT000534754	ENCODEMG000100026	ENCODEMT000534754	Antisense	Antisense	None	None	None	None	None	None
m54284U_200831_121835/116590802/ccs	ACTATGCAAACCGAGAATATTGGC	mm10	chr17	70996758	70992300	-	3	2736	48073	534755	ENSMUSG00000024048.15	ENCODEMT000534755	Myl12a	ENCODEMT000534755	Known	ISM	Suffix	None	None	None	None	None
m54284U_200831_121835/59114346/ccs	AACAACCATATCAGCAACCGTACG	mm10	chrX	162960699	162961571	+	1	873	53751	534756	ENSMUSG00000031360.14	ENCODEMT000534756	Ctps2	ENCODEMT000534756	Known	Genomic	None	None	None	None	None	None
m54284U_200831_121835/5376790/ccs	CAAGGAGCAAACATCGCGAACGTC	mm10	chr9	70221919	70222966	+	1	602	28172	534749	ENSMUSG00000032220.10	ENCODEMT000534749	Myo1e	ENCODEMT000534749	Known	Genomic	None	None	None	None	None	None
m54284U_200901_184453/177408146/ccs	GCCACATAAGAGTCAACTGTCCCG	mm10	chr6	126979002	126980889	+	1	1888	100025	534752	ENCODEMG000100025	ENCODEMT000534752	ENCODEMG000100025	ENCODEMT000534752	Intergenic	Intergenic	None	None	None	None	None	None
m54284U_200831_121835/147259435/ccs	TAGGATGAAAGGTACATTACCTCG	mm10	chr8	91280799	91273643	-	5	448	25811	534751	ENSMUSG00000033282.14	ENCODEMT000534751	Rpgrip1l	ENCODEMT000534751	Known	ISM	Prefix	None	None	None	None	None
m54284U_200901_184453/12321577/ccs	AGTACAAGATTGGCTCATTCATGG	mm10	chr7	114117539	114046784	-	6	2031	23247	60343	ENSMUSG00000055723.6	ENSMUST00000069449.6	Rras2	Rras2-201	Known	Known	None	None	None	None	None	None
m54284U_200831_121835/134218353/ccs	ACAGCAGAACGTATCATGGGCATC	mm10	chr1	185270223	185271089	+	1	867	3257	534757	ENSMUSG00000039318.12	ENCODEMT000534757	Rab3gap2	ENCODEMT000534757	Known	Genomic	None	None	None	None	None	None
m54284U_200901_184453/163119507/ccs	ATAGCGACCCTCTATCGAGGTTGA	mm10	chr9	70222153	70222830	+	1	232	28172	534749	ENSMUSG00000032220.10	ENCODEMT000534749	Myo1e	ENCODEMT000534749	Known	Genomic	None	None	None	None	None	None
m54284U_200901_184453/17631209/ccs	AGATGTACAGTCACTAGAATAATG	mm10	chr5	150708196	150708557	+	1	362	16233	534758	ENSMUSG00000034021.15	ENCODEMT000534758	Pds5b	ENCODEMT000534758	Known	Genomic	None	None	None	None	None	None
m54284U_200901_184453/83689888/ccs	AGTGGTCAGGAGAACATTATTCTG	mm10	chrX	162960699	162961916	+	1	1218	53751	534756	ENSMUSG00000031360.14	ENCODEMT000534756	Ctps2	ENCODEMT000534756	Known	Genomic	None	None	None	None	None	None
m54284U_200901_184453/76678011/ccs	CCGTGAGATCTTCACAACGCCGGC	mm10	chr8	91274132	91273701	-	1	432	25811	534759	ENSMUSG00000033282.14	ENCODEMT000534759	Rpgrip1l	ENCODEMT000534759	Known	Genomic	None	None	None	None	None	None
m54284U_200831_121835/89588401/ccs	AACAACCAAATGTTGCCTGCTTTG	mm10	chr9	70222488	70224940	+	1	2007	28172	534749	ENSMUSG00000032220.10	ENCODEMT000534749	Myo1e	ENCODEMT000534749	Known	Genomic	None	None	None	None	None	None
m54284U_200901_184453/43516459/ccs	TGGCTTCACGACACACCATAGCTA	mm10	chr17	70993270	70992813	-	1	458	48072	534760	ENSMUSG00000117098.1	ENCODEMT000534760	Myl12b	ENCODEMT000534760	Known	Genomic	None	None	None	None	None	None
m54284U_200831_121835/36765996/ccs	ACATTGGCAAGGTACATGGTATAC	mm10	chr8	91308188	91273706	-	12	1491	25811	534761	ENSMUSG00000033282.14	ENCODEMT000534761	Rpgrip1l	ENCODEMT000534761	Known	NNC	None	None	None	None	None	None
m54284U_200901_184453/30016080/ccs	GAGTTAGCGGAGAACAGTTTGTGA	mm10	chrX	162961128	162961331	+	1	204	53751	534756	ENSMUSG00000031360.14	ENCODEMT000534756	Ctps2	ENCODEMT000534756	Known	Genomic	None	None	None	None	None	None
m54284U_200831_121835/154666465/ccs	GATGAATCAAGAGATCACGTTAAC	mm10	chr11	109012018	109011729	-	1	297	99242	528447	ENCODEMG000099242	ENCODEMT000528447	ENCODEMG000099242	ENCODEMT000528447	Intergenic	Intergenic	None	None	None	None	None	None
m54284U_200901_184453/116787263/ccs	ATCATTCCTATCAGCAATAAGCTC	mm10	chr7	114117524	114046784	-	6	2016	23247	60343	ENSMUSG00000055723.6	ENSMUST00000069449.6	Rras2	Rras2-201	Known	Known	None	None	None	None	None	None
m54284U_200901_184453/11732804/ccs	ACCACTGTATTGGCTCATATTGGC	mm10	chr9	70223326	70226493	+	2	626	28172	534763	ENSMUSG00000032220.10	ENCODEMT000534763	Myo1e	ENCODEMT000534763	Known	Genomic	None	None	None	None	None	None
m54284U_200831_121835/173736457/ccs	CCATCCTCCGCTGATCGTGGGTTC	mm10	chr6	127086602	127085892	-	1	728	18808	534762	ENSMUSG00000038028.9	ENCODEMT000534762	Tigar	ENCODEMT000534762	Known	Genomic	None	None	None	None	None	None
m54284U_200901_184453/139856425/ccs	AGTCACTAATAGCGACGTCCGTAG	mm10	chr1	185270324	185270645	+	1	322	3257	534757	ENSMUSG00000039318.12	ENCODEMT000534757	Rab3gap2	ENCODEMT000534757	Known	Genomic	None	None	None	None	None	None
m54284U_200901_184453/94502963/ccs	AGCAGGAACGACACACCGCGACTA	mm10	chrX	162961459	162964249	+	1	2765	53751	534756	ENSMUSG00000031360.14	ENCODEMT000534756	Ctps2	ENCODEMT000534756	Known	Genomic	None	None	None	None	None	None
m54284U_200831_121835/33030729/ccs	CGACACACAAGGTACATGGGCATC	mm10	chr5	150709784	150711568	+	1	1785	16233	534764	ENSMUSG00000034021.15	ENCODEMT000534764	Pds5b	ENCODEMT000534764	Known	Genomic	None	None	None	None	None	None
m54284U_200901_184453/71697244/ccs	AGCAGGAACGACACACCGCGACTA	mm10	chrX	162961460	162964251	+	1	2768	53751	534756	ENSMUSG00000031360.14	ENCODEMT000534756	Ctps2	ENCODEMT000534756	Known	Genomic	None	None	None	None	None	None
m54284U_200901_184453/4981662/ccs	ACATTGGCAATCCGTCACTCGTAA	mm10	chr17	71002177	70993795	-	4	1421	48073	125611	ENSMUSG00000024048.15	ENSMUST00000148960.7	Myl12a	Myl12a-206	Known	Known	None	None	None	None	None	None
m54284U_200901_184453/127991905/ccs	ACCTCCAACACCTTACAATAGAAC	mm10	chr11	109012029	109011729	-	1	310	99242	528447	ENCODEMG000099242	ENCODEMT000528447	ENCODEMG000099242	ENCODEMT000528447	Intergenic	Intergenic	None	None	None	None	None	None
m54284U_200831_121835/129172261/ccs	GGAGAACAAGGCTAACCTGTCCCG	mm10	chr8	91274471	91273707	-	2	204	25811	534765	ENSMUSG00000033282.14	ENCODEMT000534765	Rpgrip1l	ENCODEMT000534765	Known	ISM	Both	None	None	None	None	None
m54284U_200901_184453/134547441/ccs	GTCTGTCAGATGAATCTGGTATAC	mm10	chr7	114117524	114046784	-	6	2016	23247	60343	ENSMUSG00000055723.6	ENSMUST00000069449.6	Rras2	Rras2-201	Known	Known	None	None	None	None	None	None
m54284U_200831_121835/45285593/ccs	TGGAACAACAATGGAAGTTTGTGA	mm10	chr1	185272592	185277720	+	3	661	3257	534766	ENSMUSG00000039318.12	ENCODEMT000534766	Rab3gap2	ENCODEMT000534766	Known	ISM	None	None	None	None	None	None
m54284U_200901_184453/41879385/ccs	GTCGTAGAGTGTTCTATGGTATAC	mm10	chr6	127109560	127087404	-	6	1392	18808	49475	ENSMUSG00000038028.9	ENSMUST00000039913.8	Tigar	Tigar-201	Known	Known	None	None	None	None	None	None
m54284U_200831_121835/101451910/ccs	AACTCACCGTACGCAATCGTTTCG	mm10	chr9	70223637	70223868	+	1	232	28172	534767	ENSMUSG00000032220.10	ENCODEMT000534767	Myo1e	ENCODEMT000534767	Known	Genomic	None	None	None	None	None	None
m54284U_200901_184453/74909444/ccs	CAACCACAACTATGCAAAACGATA	mm10	chr17	71002183	70993795	-	4	1427	48073	125611	ENSMUSG00000024048.15	ENSMUST00000148960.7	Myl12a	Myl12a-206	Known	Known	None	None	None	None	None	None
m54284U_200901_184453/132057875/ccs	TGGTGGTAAGGCTAACAAACGATA	mm10	chrX	162963690	162964902	+	1	1213	53751	534768	ENSMUSG00000031360.14	ENCODEMT000534768	Ctps2	ENCODEMT000534768	Known	Genomic	None	None	None	None	None	None
m54284U_200831_121835/94112565/ccs	GCTAACGAGACTAGTAGGGTAGCG	mm10	chr11	109012018	109011729	-	1	297	99242	528447	ENCODEMG000099242	ENCODEMT000528447	ENCODEMG000099242	ENCODEMT000528447	Intergenic	Intergenic	None	None	None	None	None	None
m54284U_200831_121835/129959480/ccs	GACTAGTACGACTGGATTGTCTTA	mm10	chr8	91275688	91273708	-	4	311	25811	534769	ENSMUSG00000033282.14	ENCODEMT000534769	Rpgrip1l	ENCODEMT000534769	Known	ISM	Both	None	None	None	None	None
m54284U_200901_184453/157551398/ccs	TGGAACAACAATGGAAGTTTGTGA	mm10	chr5	150712085	150712267	+	1	183	16233	534770	ENSMUSG00000034021.15	ENCODEMT000534770	Pds5b	ENCODEMT000534770	Known	Genomic	None	None	None	None	None	None
m54284U_200901_184453/156368975/ccs	ACAGCAGATTCACGCAACTCGTAA	mm10	chr7	114117781	114046784	-	6	2273	23247	60343	ENSMUSG00000055723.6	ENSMUST00000069449.6	Rras2	Rras2-201	Known	Known	None	None	None	None	None	None
m54284U_200901_184453/176489535/ccs	CAGATCTGACAGCAGAACTCGTAA	mm10	chrX	162964807	162964902	+	1	468	53751	534768	ENSMUSG00000031360.14	ENCODEMT000534768	Ctps2	ENCODEMT000534768	Known	Genomic	None	None	None	None	None	None
m54284U_200831_121835/176424673/ccs	TGAAGAGAAAACATCGCATGATCA	mm10	chr17	71002177	70993819	-	4	1397	48073	125611	ENSMUSG00000024048.15	ENSMUST00000148960.7	Myl12a	Myl12a-206	Known	Known	None	None	None	None	None	None
m54284U_200901_184453/13239518/ccs	CAAGACTACACCTTACCATGATCA	mm10	chr6	127109550	127087427	-	6	1359	18808	49475	ENSMUSG00000038028.9	ENSMUST00000039913.8	Tigar	Tigar-201	Known	Known	None	None	None	None	None	None
m54284U_200901_184453/73597002/ccs	AAGGTACAGCCACATAGTTTGTGA	mm10	chr9	70224053	70224376	+	1	324	28172	534771	ENSMUSG00000032220.10	ENCODEMT000534771	Myo1e	ENCODEMT000534771	Known	Genomic	None	None	None	None	None	None
m54284U_200901_184453/50464053/ccs	ATCATTCCACAAGCTAACGTTAAC	mm10	chr1	185273113	185275119	+	1	2007	3257	534772	ENSMUSG00000039318.12	ENCODEMT000534772	Rab3gap2	ENCODEMT000534772	Known	Genomic	None	None	None	None	None	None
m54284U_200831_121835/126617607/ccs	GCTAACGAAGATCGCAATATTGGC	mm10	chr11	109012044	109011729	-	1	326	99242	528447	ENCODEMG000099242	ENCODEMT000528447	ENCODEMG000099242	ENCODEMT000528447	Intergenic	Intergenic	None	None	None	None	None	None
m54284U_200831_121835/67043887/ccs	GTCTGTCAGATGAATCTGGTATAC	mm10	chr7	114048140	114046971	-	1	1435	23247	534713	ENSMUSG00000055723.6	ENCODEMT000534713	Rras2	ENCODEMT000534713	Known	Genomic	None	None	None	None	None	None
m54284U_200831_121835/159777017/ccs	AATCCGTCCAAGACTACGTTCGAG	mm10	chr8	91313262	91273709	-	14	1668	25811	534773	ENSMUSG00000033282.14	ENCODEMT000534773	Rpgrip1l	ENCODEMT000534773	Known	ISM	Prefix	None	None	None	None	None
m54284U_200831_121835/121242278/ccs	CAATGGAACTAAGGTCGTTCAACA	mm10	chrX	162964943	162964902	+	1	332	53751	534768	ENSMUSG00000031360.14	ENCODEMT000534768	Ctps2	ENCODEMT000534768	Known	Genomic	None	None	None	None	None	None
m54284U_200831_121835/112001767/ccs	AAGGACACAGCAGGAATATCCGGG	mm10	chr17	70994422	70993977	-	1	446	48073	534774	ENSMUSG00000024048.15	ENCODEMT000534774	Myl12a	ENCODEMT000534774	Known	Genomic	None	None	None	None	None	None
m54284U_200831_121835/37945709/ccs	AATGTTGCAAGACGGATGGCGCGC	mm10	chr6	127089274	127087470	-	2	915	18808	534775	ENSMUSG00000038028.9	ENCODEMT000534775	Tigar	ENCODEMT000534775	Known	ISM	Suffix	None	None	None	None	None
m54284U_200901_184453/140771335/ccs	AAGGTACAGCCACATAGTTTGTGA	mm10	chr9	70223646	70224376	+	1	324	28172	534771	ENSMUSG00000032220.10	ENCODEMT000534771	Myo1e	ENCODEMT000534771	Known	Genomic	None	None	None	None	None	None
m54284U_200831_121835/98173044/ccs	ACAGCAGATTCACGCAACTCGTAA	mm10	chr7	114117524	114046784	-	6	2016	23247	60343	ENSMUSG00000055723.6	ENSMUST00000069449.6	Rras2	Rras2-201	Known	Known	None	None	None	None	None	None
m54284U_200901_184453/19989152/ccs	CTGTAGCCCACCTTACTCGTTTCG	mm10	chr11	109012018	109011729	-	1	300	99242	528447	ENCODEMG000099242	ENCODEMT000528447	ENCODEMG000099242	ENCODEMT000528447	Intergenic	Intergenic	None	None	None	None	None	None
m54284U_200901_184453/39389380/ccs	CACTTCGAAACGCTTATGCGATCG	mm10	chr1	185273247	185274023	+	1	306	3257	534772	ENSMUSG00000039318.12	ENCODEMT000534772	Rab3gap2	ENCODEMT000534772	Known	Genomic	None	None	None	None	None	None
m54284U_200901_184453/27986586/ccs	ACAGCAGAACGTATCATGGGCATC	mm10	chr8	91305008	91274290	-	10	1342	25811	534776	ENSMUSG00000033282.14	ENCODEMT000534776	Rpgrip1l	ENCODEMT000534776	Known	ISM	None	None	None	None	None	None
m54284U_200901_184453/44826963/ccs	AGATGTACAGTCACTAGAATAATG	mm10	chrX	162965163	162966056	+	1	894	53751	534777	ENSMUSG00000031360.14	ENCODEMT000534777	Ctps2	ENCODEMT000534777	Known	Genomic	None	None	None	None	None	None
m54284U_200831_121835/105645874/ccs	TGGTGGTATCCGTCTAGCTGCATG	mm10	chr5	150712391	150714608	+	1	2218	16233	534778	ENSMUSG00000034021.15	ENCODEMT000534778	Pds5b	ENCODEMT000534778	Known	Genomic	None	None	None	None	None	None
m54284U_200831_121835/54133936/ccs	CGAACTTAACAAGCTAGTTCAACA	mm10	chr17	71002179	70994148	-	4	1070	48073	125611	ENSMUSG00000024048.15	ENSMUST00000148960.7	Myl12a	Myl12a-206	Known	Known	None	None	None	None	None	None
m54284U_200831_121835/23660969/ccs	AAGAGATCTGGAACAATGGGCATC	mm10	chr9	70223904	70224470	+	1	160	28172	534771	ENSMUSG00000032220.10	ENCODEMT000534771	Myo1e	ENCODEMT000534771	Known	Genomic	None	None	None	None	None	None
m54284U_200901_184453/77990031/ccs	GCTAACGAAGATCGCAATATTGGC	mm10	chr11	109012100	109011729	-	1	381	99242	528447	ENCODEMG000099242	ENCODEMT000528447	ENCODEMG000099242	ENCODEMT000528447	Intergenic	Intergenic	None	None	None	None	None	None
m54284U_200831_121835/102498975/ccs	AGAGTCAAAAGAGATCCGTTCGAG	mm10	chr8	91313236	91274312	-	13	1600	25811	534779	ENSMUSG00000033282.14	ENCODEMT000534779	Rpgrip1l	ENCODEMT000534779	Known	ISM	Prefix	None	None	None	None	None
m54284U_200901_184453/129042386/ccs	ACCACTGTCACCTTACTCTATTAC	mm10	chr6	127109564	127087470	-	6	1311	18808	49475	ENSMUSG00000038028.9	ENSMUST00000039913.8	Tigar	Tigar-201	Known	Known	None	None	None	None	None	None
m54284U_200901_184453/15794616/ccs	GTGTTCTAGCGAGTAACGAACGTC	mm10	chr9	70223904	70225276	+	1	966	28172	534771	ENSMUSG00000032220.10	ENCODEMT000534771	Myo1e	ENCODEMT000534771	Known	Genomic	None	None	None	None	None	None
m54284U_200831_121835/41681906/ccs	CCATCCTCAAACATCGAAACGATA	mm10	chr1	185273529	185274393	+	1	394	3257	534772	ENSMUSG00000039318.12	ENCODEMT000534772	Rab3gap2	ENCODEMT000534772	Known	Genomic	None	None	None	None	None	None
m54284U_200901_184453/22874288/ccs	ATCATTCCTATCAGCAATAAGCTC	mm10	chr7	114117551	114046784	-	6	2043	23247	60343	ENSMUSG00000055723.6	ENSMUST00000069449.6	Rras2	Rras2-201	Known	Known	None	None	None	None	None	None
m54284U_200901_184453/150538996/ccs	GTCTGTCAGATGAATCTGGTATAC	mm10	chr17	71002179	70994149	-	4	1069	48073	125611	ENSMUSG00000024048.15	ENSMUST00000148960.7	Myl12a	Myl12a-206	Known	Known	None	None	None	None	None	None
m54284U_200901_184453/102563899/ccs	TCTTCACAGGTGCGAATGGGCATC	mm10	chrX	162966481	162966861	+	1	381	53751	534780	ENSMUSG00000031360.14	ENCODEMT000534780	Ctps2	ENCODEMT000534780	Known	Genomic	None	None	None	None	None	None
m54284U_200901_184453/32114616/ccs	ACGCTCGAAAGACGGACTGCTTTG	mm10	chr9	70223904	70227041	+	1	2731	28172	534771	ENSMUSG00000032220.10	ENCODEMT000534771	Myo1e	ENCODEMT000534771	Known	Genomic	None	None	None	None	None	None
m54284U_200831_121835/58263192/ccs	ACAGCAGAACGTATCATGGGCATC	mm10	chr5	150716018	150718156	+	1	2139	16233	534781	ENSMUSG00000034021.15	ENCODEMT000534781	Pds5b	ENCODEMT000534781	Known	Genomic	None	None	None	None	None	None
m54284U_200901_184453/105907256/ccs	GGTGCGAAGAATCTGAATCATGCA	mm10	chr11	109012018	109011729	-	1	300	99242	528447	ENCODEMG000099242	ENCODEMT000528447	ENCODEMG000099242	ENCODEMT000528447	Intergenic	Intergenic	None	None	None	None	None	None
m54284U_200831_121835/40503036/ccs	GCCACATACACTTCGACCGTTCTA	mm10	chr6	127109562	127087497	-	6	1282	18808	49475	ENSMUSG00000038028.9	ENSMUST00000039913.8	Tigar	Tigar-201	Known	Known	None	None	None	None	None	None
m54284U_200831_121835/102435366/ccs	GATAGACAGCCACATAGCCTGCAA	mm10	chr17	71002220	70994288	-	4	971	48073	125611	ENSMUSG00000024048.15	ENSMUST00000148960.7	Myl12a	Myl12a-206	Known	Known	None	None	None	None	None	None
m54284U_200901_184453/42074963/ccs	ATCATTCCTATCAGCAATAAGCTC	mm10	chr7	114117777	114046784	-	6	2269	23247	60343	ENSMUSG00000055723.6	ENSMUST00000069449.6	Rras2	Rras2-201	Known	Known	None	None	None	None	None	None
m54284U_200901_184453/74386081/ccs	TGGTGGTACAGATCTGCTGTCCCG	mm10	chrX	162969248	162969625	+	1	378	53751	534782	ENSMUSG00000031360.14	ENCODEMT000534782	Ctps2	ENCODEMT000534782	Known	Genomic	None	None	None	None	None	None
m54284U_200901_184453/96144154/ccs	GATGAATCCACCTTACGGTTCTTC	mm10	chr8	91280799	91274334	-	4	376	25811	534783	ENSMUSG00000033282.14	ENCODEMT000534783	Rpgrip1l	ENCODEMT000534783	Known	ISM	Both	None	None	None	None	None
m54284U_200831_121835/49284013/ccs	CTAAGGTCCCGAAGTACATGATCA	mm10	chr1	185275905	185277783	+	1	1871	3257	534784	ENSMUSG00000039318.12	ENCODEMT000534784	Rab3gap2	ENCODEMT000534784	Known	Genomic	None	None	None	None	None	None
m54284U_200831_121835/104466232/ccs	ACAGCAGAACGTATCAATCCGCGA	mm10	chr9	70224530	70225074	+	1	545	28172	534785	ENSMUSG00000032220.10	ENCODEMT000534785	Myo1e	ENCODEMT000534785	Known	Genomic	None	None	None	None	None	None
m54284U_200901_184453/148900541/ccs	GAGCTGAACATCAAGTACGGACTC	mm10	chr5	150716401	150808154	+	34	4668	16233	534786	ENSMUSG00000034021.15	ENCODEMT000534786	Pds5b	ENCODEMT000534786	Known	ISM	Suffix	None	None	None	None	None
m54284U_200901_184453/170723018/ccs	ATTGGCTCAGTACAAGCATAGCTA	mm10	chr11	109012018	109011729	-	1	300	99242	528447	ENCODEMG000099242	ENCODEMT000528447	ENCODEMG000099242	ENCODEMT000528447	Intergenic	Intergenic	None	None	None	None	None	None
m54284U_200831_121835/109708394/ccs	TAGGATGAAAGGTACATTACCTCG	mm10	chr17	71002179	70994288	-	4	930	48073	125611	ENSMUSG00000024048.15	ENSMUST00000148960.7	Myl12a	Myl12a-206	Known	Known	None	None	None	None	None	None
m54284U_200901_184453/64948531/ccs	AGTACAAGATTGGCTCATTCATGG	mm10	chr7	114117541	114046784	-	6	2033	23247	60343	ENSMUSG00000055723.6	ENSMUST00000069449.6	Rras2	Rras2-201	Known	Known	None	None	None	None	None	None
m54284U_200831_121835/116064429/ccs	AACAACCAAGATCGCAACTCGTAA	mm10	chr6	127090494	127088612	-	1	1881	18808	534787	ENSMUSG00000038028.9	ENCODEMT000534787	Tigar	ENCODEMT000534787	Known	Genomic	None	None	None	None	None	None
m54284U_200831_121835/141558056/ccs	GACTAGTAAGATCGCATCACTTTA	mm10	chr9	70224742	70225074	+	1	179	28172	534785	ENSMUSG00000032220.10	ENCODEMT000534785	Myo1e	ENCODEMT000534785	Known	Genomic	None	None	None	None	None	None
m54284U_200901_184453/36702945/ccs	AGCCATGCACAAGCTACGTCTAGG	mm10	chr8	91280913	91274368	-	4	354	25811	534783	ENSMUSG00000033282.14	ENCODEMT000534783	Rpgrip1l	ENCODEMT000534783	Known	ISM	Both	None	None	None	None	None
m54284U_200901_184453/141952698/ccs	GTCGTAGAGTGTTCTATGGTATAC	mm10	chrX	162970033	162971645	+	1	1613	53751	534788	ENSMUSG00000031360.14	ENCODEMT000534788	Ctps2	ENCODEMT000534788	Known	Genomic	None	None	None	None	None	None
m54284U_200901_184453/108202025/ccs	AGTGGTCAAGTACAAGTATCCGGG	mm10	chr1	185275971	185277028	+	1	1050	3257	534784	ENSMUSG00000039318.12	ENCODEMT000534784	Rab3gap2	ENCODEMT000534784	Known	Genomic	None	None	None	None	None	None
m54284U_200901_184453/99418872/ccs	AGATCGCACCTCCTGAAAACGATA	mm10	chr17	71002189	70994288	-	4	940	48073	125611	ENSMUSG00000024048.15	ENSMUST00000148960.7	Myl12a	Myl12a-206	Known	Known	None	None	None	None	None	None
m54284U_200831_121835/58656762/ccs	GATGAATCCACCTTACGGTTCTTC	mm10	chr11	109012018	109011732	-	1	297	99242	528447	ENCODEMG000099242	ENCODEMT000528447	ENCODEMG000099242	ENCODEMT000528447	Intergenic	Intergenic	None	None	None	None	None	None
m54284U_200901_184453/116853162/ccs	CACTTCGAGAATCTGAGCCTGCAA	mm10	chr7	114117785	114046784	-	6	2277	23247	60343	ENSMUSG00000055723.6	ENSMUST00000069449.6	Rras2	Rras2-201	Known	Known	None	None	None	None	None	None
m54284U_200901_184453/45091194/ccs	CCATCCTCAACAACCACGTCTAGG	mm10	chr8	91281113	91274368	-	4	554	25811	534783	ENSMUSG00000033282.14	ENCODEMT000534783	Rpgrip1l	ENCODEMT000534783	Known	ISM	Both	None	None	None	None	None
m54284U_200831_121835/100859950/ccs	ACACGACCCAAGACTACCATCTTG	mm10	chr9	70225743	70225369	-	1	375	100027	534789	ENCODEMG000100027	ENCODEMT000534789	ENCODEMG000100027	ENCODEMT000534789	Antisense	Antisense	None	None	None	None	None	None
m54284U_200831_121835/99877087/ccs	AACTCACCGATGAATCTTCGCTAC	mm10	chrX	162970717	162971645	+	1	521	53751	534788	ENSMUSG00000031360.14	ENCODEMT000534788	Ctps2	ENCODEMT000534788	Known	Genomic	None	None	None	None	None	None
m54284U_200831_121835/105057086/ccs	ACATTGGCAAGGTACATGGTATAC	mm10	chr5	150716401	150754469	+	13	1572	16233	534790	ENSMUSG00000034021.15	ENCODEMT000534790	Pds5b	ENCODEMT000534790	Known	ISM	Both	None	None	None	None	None
m54284U_200901_184453/157943764/ccs	AACAACCAAATGTTGCCTGCTTTG	mm10	chr1	185276588	185277751	+	1	1156	3257	534784	ENSMUSG00000039318.12	ENCODEMT000534784	Rab3gap2	ENCODEMT000534784	Known	Genomic	None	None	None	None	None	None
m54284U_200901_184453/131663874/ccs	CGCATACACGCATACACCGTTCTA	mm10	chr2	127336162	127338369	+	4	1607	6012	15960	ENSMUSG00000027368.6	ENSMUST00000028846.6	Dusp2	Dusp2-201	Known	Known	None	None	None	None	None	None
m54284U_200831_121835/49940117/ccs	AACGCTTAAGCAGGAAATTCATGG	mm10	chr17	71002162	70994288	-	4	907	48073	125611	ENSMUSG00000024048.15	ENSMUST00000148960.7	Myl12a	Myl12a-206	Known	Known	None	None	None	None	None	None
m54284U_200901_184453/86575183/ccs	GAGCTGAACCATCCTCACGGACTC	mm10	chr11	109012018	109011732	-	1	296	99242	528447	ENCODEMG000099242	ENCODEMT000528447	ENCODEMG000099242	ENCODEMT000528447	Intergenic	Intergenic	None	None	None	None	None	None
m54284U_200831_121835/115607150/ccs	GCGAGTAAGACAGTGCTTGGGAGA	mm10	chr6	127091707	127091293	-	1	415	18808	534791	ENSMUSG00000038028.9	ENCODEMT000534791	Tigar	ENCODEMT000534791	Known	Genomic	None	None	None	None	None	None
m54284U_200831_121835/94242188/ccs	CAAGGAGCATAGCGACTACGGTTA	mm10	chr8	91308160	91275123	-	10	1291	25811	534792	ENSMUSG00000033282.14	ENCODEMT000534792	Rpgrip1l	ENCODEMT000534792	Known	ISM	Prefix	None	None	None	None	None
m54284U_200901_184453/125240687/ccs	ATCATTCCTATCAGCAATAAGCTC	mm10	chr7	114117548	114046784	-	6	2040	23247	60343	ENSMUSG00000055723.6	ENSMUST00000069449.6	Rras2	Rras2-201	Known	Known	None	None	None	None	None	None
m54284U_200901_184453/27591391/ccs	CACTTCGAGAATCTGAGCCTGCAA	mm10	chrX	162973077	162973500	+	1	424	53751	534793	ENSMUSG00000031360.14	ENCODEMT000534793	Ctps2	ENCODEMT000534793	Known	Genomic	None	None	None	None	None	None
m54284U_200831_121835/85330116/ccs	AACGCTTAAGCAGGAATATAGTCG	mm10	chr1	185276649	185277352	+	1	696	3257	534784	ENSMUSG00000039318.12	ENCODEMT000534784	Rab3gap2	ENCODEMT000534784	Known	Genomic	None	None	None	None	None	None
m54284U_200831_121835/119145328/ccs	CATACCAAACAGCAGAGAGCACAA	mm10	chr17	71002177	70994288	-	4	928	48073	125611	ENSMUSG00000024048.15	ENSMUST00000148960.7	Myl12a	Myl12a-206	Known	Known	None	None	None	None	None	None
m54284U_200901_184453/165284455/ccs	CTGTAGCCAACCGAGAATATTGGC	mm10	chr9	70226843	70229135	+	1	2293	28172	534794	ENSMUSG00000032220.10	ENCODEMT000534794	Myo1e	ENCODEMT000534794	Known	Genomic	None	None	None	None	None	None
m54284U_200901_184453/43518422/ccs	AAGAGATCACACGACCATATTGGC	mm10	chr11	109012018	109011733	-	1	296	99242	528447	ENCODEMG000099242	ENCODEMT000528447	ENCODEMG000099242	ENCODEMT000528447	Intergenic	Intergenic	None	None	None	None	None	None
m54284U_200901_184453/52626445/ccs	AATCCGTCCCAGTTCAACTCGTAA	mm10	chr8	91289714	91275123	-	6	612	25811	534795	ENSMUSG00000033282.14	ENCODEMT000534795	Rpgrip1l	ENCODEMT000534795	Known	ISM	Suffix	None	None	None	None	None
m54284U_200901_184453/102695035/ccs	AGTCACTAAGATGTACTCGTTTCG	mm10	chr1	185276649	185277751	+	1	1095	3257	534784	ENSMUSG00000039318.12	ENCODEMT000534784	Rab3gap2	ENCODEMT000534784	Known	Genomic	None	None	None	None	None	None
m54284U_200831_121835/138676374/ccs	AACAACCAAGATCGCAACTCGTAA	mm10	chr2	127336383	127338369	+	4	1386	6012	15960	ENSMUSG00000027368.6	ENSMUST00000028846.6	Dusp2	Dusp2-201	Known	Known	None	None	None	None	None	None
m54284U_200901_184453/136708682/ccs	CCGAAGTAAAACATCGGGGTAGCG	mm10	chr7	114049277	114046913	-	1	2380	23247	534796	ENSMUSG00000055723.6	ENCODEMT000534796	Rras2	ENCODEMT000534796	Known	Genomic	None	None	None	None	None	None
m54284U_200901_184453/137037709/ccs	CATACCAACATACCAAGAGGTTGA	mm10	chr6	127105029	127104735	-	1	295	18808	534797	ENSMUSG00000038028.9	ENCODEMT000534797	Tigar	ENCODEMT000534797	Known	Genomic	None	None	None	None	None	None
m54284U_200831_121835/57214650/ccs	ACAGCAGATTCACGCACTGCTTTG	mm10	chr5	150716926	150718863	+	1	2323	16233	534781	ENSMUSG00000034021.15	ENCODEMT000534781	Pds5b	ENCODEMT000534781	Known	Genomic	None	None	None	None	None	None
m54284U_200901_184453/132055920/ccs	TAGGATGAAAGGTACATTACCTCG	mm10	chr17	71002179	70994288	-	4	930	48073	125611	ENSMUSG00000024048.15	ENSMUST00000148960.7	Myl12a	Myl12a-206	Known	Known	None	None	None	None	None	None
m54284U_200901_184453/139528584/ccs	CGCATACACGCATACAGCTGCATG	mm10	chrX	162973886	162974668	+	1	783	53751	534798	ENSMUSG00000031360.14	ENCODEMT000534798	Ctps2	ENCODEMT000534798	Known	Genomic	None	None	None	None	None	None
m54284U_200901_184453/171117073/ccs	CTAAGGTCCCGAAGTAAAACGATA	mm10	chr9	70227090	70228810	+	1	1371	28172	534794	ENSMUSG00000032220.10	ENCODEMT000534794	Myo1e	ENCODEMT000534794	Known	Genomic	None	None	None	None	None	None
m54284U_200831_121835/106169126/ccs	CCGACAACGTCTGTCATTGTCTTA	mm10	chr9	70227104	70228810	+	1	1357	28172	534794	ENSMUSG00000032220.10	ENCODEMT000534794	Myo1e	ENCODEMT000534794	Known	Genomic	None	None	None	None	None	None
m54284U_200901_184453/137954275/ccs	ATCATTCCGCTAACGAATTCATGG	mm10	chr5	150716948	150717490	+	1	928	16233	534781	ENSMUSG00000034021.15	ENCODEMT000534781	Pds5b	ENCODEMT000534781	Known	Genomic	None	None	None	None	None	None
m54284U_200901_184453/138807796/ccs	CGACACACAGTACAAGATAAGCTC	mm10	chr17	71002221	70994288	-	4	972	48073	125611	ENSMUSG00000024048.15	ENSMUST00000148960.7	Myl12a	Myl12a-206	Known	Known	None	None	None	None	None	None
m54284U_200831_121835/155779177/ccs	CGACACACCAATGGAATTGGGAGA	mm10	chr7	114047663	114046875	-	1	661	23247	534796	ENSMUSG00000055723.6	ENCODEMT000534796	Rras2	ENCODEMT000534796	Known	Genomic	None	None	None	None	None	None
m54284U_200831_121835/136709149/ccs	AACTCACCTGGTGGTACTGTCCCG	mm10	chr8	91280010	91279759	-	1	252	25811	67450	ENSMUSG00000033282.14	ENSMUST00000211185.1	Rpgrip1l	Rpgrip1l-208	Known	Known	None	None	None	None	None	None
m54284U_200831_121835/67502877/ccs	AGCACCTCCAAGGAGCACTTACGA	mm10	chr1	185277989	185278935	+	1	947	3257	534799	ENSMUSG00000039318.12	ENCODEMT000534799	Rab3gap2	ENCODEMT000534799	Known	Genomic	None	None	None	None	None	None
m54284U_200901_184453/82838346/ccs	CCGACAACGTCTGTCATTGTCTTA	mm10	chr9	70227104	70228810	+	1	1357	28172	534794	ENSMUSG00000032220.10	ENCODEMT000534794	Myo1e	ENCODEMT000534794	Known	Genomic	None	None	None	None	None	None
m54284U_200831_121835/95422071/ccs	AACTCACCGATGAATCCGAACGTC	mm10	chrX	162974161	162975568	+	1	1022	53751	534798	ENSMUSG00000031360.14	ENCODEMT000534798	Ctps2	ENCODEMT000534798	Known	Genomic	None	None	None	None	None	None
m54284U_200831_121835/127402130/ccs	ACGCTCGACCTCTATCGGGTAGCG	mm10	chr2	127336442	127337621	+	2	1041	6012	15961	ENSMUSG00000027368.6	ENSMUST00000146479.1	Dusp2	Dusp2-202	Known	Known	None	None	None	None	None	None
m54284U_200901_184453/172884961/ccs	GATGAATCCTGAGCCATGGTATAC	mm10	chr6	127126060	127125287	-	1	774	18811	534800	ENSMUSG00000000184.12	ENCODEMT000534800	Ccnd2	ENCODEMT000534800	Known	Genomic	None	None	None	None	None	None
m54284U_200901_184453/39848186/ccs	CCATCCTCAACAACCACGTCTAGG	mm10	chr8	91279969	91279759	-	1	211	25811	67450	ENSMUSG00000033282.14	ENSMUST00000211185.1	Rpgrip1l	Rpgrip1l-208	Known	Known	None	None	None	None	None	None
m54284U_200831_121835/166857514/ccs	CTAAGGTCCCGAAGTAAAACGATA	mm10	chr9	70227198	70228810	+	1	1257	28172	534794	ENSMUSG00000032220.10	ENCODEMT000534794	Myo1e	ENCODEMT000534794	Known	Genomic	None	None	None	None	None	None
m54284U_200901_184453/172492964/ccs	AAGACGGACTGTAGCCGACCTTTC	mm10	chr5	150717451	150717490	+	1	425	16233	534781	ENSMUSG00000034021.15	ENCODEMT000534781	Pds5b	ENCODEMT000534781	Known	Genomic	None	None	None	None	None	None
m54284U_200901_184453/32638573/ccs	TGAAGAGAAAACATCGAAACGATA	mm10	chr17	71002183	70994290	-	4	932	48073	125611	ENSMUSG00000024048.15	ENSMUST00000148960.7	Myl12a	Myl12a-206	Known	Known	None	None	None	None	None	None
m54284U_200901_184453/37946287/ccs	CTCAATGACAAGACTAACGCCGGC	mm10	chrX	162974677	162977981	+	1	3289	53751	534801	ENSMUSG00000031360.14	ENCODEMT000534801	Ctps2	ENCODEMT000534801	Known	Genomic	None	None	None	None	None	None
m54284U_200831_121835/48761138/ccs	AGTACAAGATTGGCTCTATAGTCG	mm10	chr8	91280540	91280058	-	1	483	25811	67450	ENSMUSG00000033282.14	ENSMUST00000211185.1	Rpgrip1l	Rpgrip1l-208	Known	Known	None	None	None	None	None	None
m54284U_200901_184453/130877379/ccs	CAATGGAAATAGCGACGCTATGCG	mm10	chr9	70227663	70229015	+	1	1003	28172	534794	ENSMUSG00000032220.10	ENCODEMT000534794	Myo1e	ENCODEMT000534794	Known	Genomic	None	None	None	None	None	None
m54284U_200901_184453/22676204/ccs	CAGATCTGACAGCAGAACTCGTAA	mm10	chr7	114117781	114047376	-	6	1681	23247	60343	ENSMUSG00000055723.6	ENSMUST00000069449.6	Rras2	Rras2-201	Known	Known	None	None	None	None	None	None
m54284U_200901_184453/100599596/ccs	AGCCATGCAACGCTTAATATTGGC	mm10	chr11	109012018	109011734	-	1	295	99242	528447	ENCODEMG000099242	ENCODEMT000528447	ENCODEMG000099242	ENCODEMT000528447	Intergenic	Intergenic	None	None	None	None	None	None
m54284U_200831_121835/153485945/ccs	GGTGCGAAGATAGACACGTTCGAG	mm10	chr6	127125543	127125163	-	1	161	18811	534800	ENSMUSG00000000184.12	ENCODEMT000534800	Ccnd2	ENCODEMT000534800	Known	Genomic	None	None	None	None	None	None
m54284U_200831_121835/2295122/ccs	CAACCACACATCAAGTATAAGCTC	mm10	chr17	71002179	70994291	-	4	927	48073	125611	ENSMUSG00000024048.15	ENSMUST00000148960.7	Myl12a	Myl12a-206	Known	Known	None	None	None	None	None	None
m54284U_200901_184453/139461407/ccs	CTCAATGACAAGACTAACGCCGGC	mm10	chrX	162974713	162977981	+	1	3266	53751	534801	ENSMUSG00000031360.14	ENCODEMT000534801	Ctps2	ENCODEMT000534801	Known	Genomic	None	None	None	None	None	None
m54284U_200901_184453/67634859/ccs	AATCCGTCCCAGTTCACTGCTTTG	mm10	chr8	91283550	91281477	-	1	2074	25811	67450	ENSMUSG00000033282.14	ENSMUST00000211185.1	Rpgrip1l	Rpgrip1l-208	Known	Known	None	None	None	None	None	None
m54284U_200831_121835/101122659/ccs	GATGAATCAGTGGTCAGAATAATG	mm10	chr1	185278148	185278131	+	1	143	3257	534799	ENSMUSG00000039318.12	ENCODEMT000534799	Rab3gap2	ENCODEMT000534799	Known	Genomic	None	None	None	None	None	None
m54284U_200901_184453/79497983/ccs	CAATGGAAATAGCGACGCTATGCG	mm10	chr9	70227665	70229015	+	1	1001	28172	534794	ENSMUSG00000032220.10	ENCODEMT000534794	Myo1e	ENCODEMT000534794	Known	Genomic	None	None	None	None	None	None
m54284U_200901_184453/47251657/ccs	GTGTTCTACCGAAGTATTGTCTTA	mm10	chr2	127339029	127339376	+	1	348	6013	534802	ENSMUSG00000050468.12	ENCODEMT000534802	Astl	ENCODEMT000534802	Known	Genomic	None	None	None	None	None	None
m54284U_200831_121835/85525560/ccs	AAGACGGAACGTATCAACTCGTAA	mm10	chr5	150718919	150719159	+	1	241	16233	534803	ENSMUSG00000034021.15	ENCODEMT000534803	Pds5b	ENCODEMT000534803	Known	Genomic	None	None	None	None	None	None
m54284U_200831_121835/66191660/ccs	CTGTAGCCCACCTTACAATTTCTC	mm10	chrX	162976348	162976606	+	1	250	53751	534801	ENSMUSG00000031360.14	ENCODEMT000534801	Ctps2	ENCODEMT000534801	Known	Genomic	None	None	None	None	None	None
m54284U_200901_184453/116261472/ccs	AGATGTACCTGTAGCCGCCTGCAA	mm10	chr6	127126143	127125590	-	1	334	18811	534800	ENSMUSG00000000184.12	ENCODEMT000534800	Ccnd2	ENCODEMT000534800	Known	Genomic	None	None	None	None	None	None
m54284U_200831_121835/31853393/ccs	GTACGCAACCAGTTCAACGTTAAC	mm10	chr9	70228056	70229016	+	1	611	28172	534794	ENSMUSG00000032220.10	ENCODEMT000534794	Myo1e	ENCODEMT000534794	Known	Genomic	None	None	None	None	None	None
m54284U_200831_121835/2098338/ccs	AGATGTACCTGTAGCCCCGAGAAA	mm10	chr11	109011841	109011734	-	1	108	99242	528447	ENCODEMG000099242	ENCODEMT000528447	ENCODEMG000099242	ENCODEMT000528447	Intergenic	Intergenic	None	None	None	None	None	None
m54284U_200901_184453/12323511/ccs	GATGAATCACGTATCACTGCTTTG	mm10	chr7	114117767	114047381	-	6	1662	23247	60343	ENSMUSG00000055723.6	ENSMUST00000069449.6	Rras2	Rras2-201	Known	Known	None	None	None	None	None	None
m54284U_200831_121835/59965573/ccs	CACTTCGAGAATCTGAGCCTGCAA	mm10	chr17	71002179	70994292	-	4	926	48073	125611	ENSMUSG00000024048.15	ENSMUST00000148960.7	Myl12a	Myl12a-206	Known	Known	None	None	None	None	None	None
m54284U_200831_121835/114492626/ccs	AATGTTGCGAACAGGCCATTTGGA	mm10	chrX	162976348	162976616	+	1	260	53751	534801	ENSMUSG00000031360.14	ENCODEMT000534801	Ctps2	ENCODEMT000534801	Known	Genomic	None	None	None	None	None	None
m54284U_200901_184453/109709779/ccs	CACTTCGAAACCGAGAGAATAATG	mm10	chr8	91283637	91281787	-	1	1851	25811	534804	ENSMUSG00000033282.14	ENCODEMT000534804	Rpgrip1l	ENCODEMT000534804	Known	Genomic	None	None	None	None	None	None
m54284U_200831_121835/147260614/ccs	AGTCACTACAATGGAAGCAAATTC	mm10	chr9	70228056	70229379	+	1	974	28172	534794	ENSMUSG00000032220.10	ENCODEMT000534794	Myo1e	ENCODEMT000534794	Known	Genomic	None	None	None	None	None	None
m54284U_200901_184453/120195612/ccs	GCCACATATCTTCACATGTCTGAA	mm10	chr5	150718920	150719159	+	1	240	16233	534803	ENSMUSG00000034021.15	ENCODEMT000534803	Pds5b	ENCODEMT000534803	Known	Genomic	None	None	None	None	None	None
m54284U_200831_121835/33294779/ccs	ACAGCAGACAATGGAACGTTCGAG	mm10	chr1	185278233	185284115	+	5	865	3257	534805	ENSMUSG00000039318.12	ENCODEMT000534805	Rab3gap2	ENCODEMT000534805	Known	ISM	Suffix	None	None	None	None	None
m54284U_200901_184453/63441728/ccs	TGAAGAGAAAACATCGAAACGATA	mm10	chr6	127126928	127125606	-	1	1103	18811	534800	ENSMUSG00000000184.12	ENCODEMT000534800	Ccnd2	ENCODEMT000534800	Known	Genomic	None	None	None	None	None	None
m54284U_200901_184453/177998008/ccs	GCCACATACACTTCGACCGTTCTA	mm10	chrX	162976349	162976616	+	1	253	53751	534801	ENSMUSG00000031360.14	ENCODEMT000534801	Ctps2	ENCODEMT000534801	Known	Genomic	None	None	None	None	None	None
m54284U_200831_121835/47382732/ccs	GGTGCGAAGAATCTGAGTTCAACA	mm10	chr7	114047574	114047262	-	1	185	23247	534796	ENSMUSG00000055723.6	ENCODEMT000534796	Rras2	ENCODEMT000534796	Known	Genomic	None	None	None	None	None	None
m54284U_200831_121835/151653156/ccs	CCGTGAGAACCTCCAATTGTCTTA	mm10	chr9	70228297	70228810	+	1	164	28172	534794	ENSMUSG00000032220.10	ENCODEMT000534794	Myo1e	ENCODEMT000534794	Known	Genomic	None	None	None	None	None	None
m54284U_200831_121835/78710498/ccs	AAGAGATCTCTTCACATGCGATCG	mm10	chr8	91282988	91282550	-	1	158	25811	534804	ENSMUSG00000033282.14	ENCODEMT000534804	Rpgrip1l	ENCODEMT000534804	Known	Genomic	None	None	None	None	None	None
m54284U_200831_121835/86507962/ccs	AAGAGATCTCTTCACATGCGATCG	mm10	chr11	109012018	109011734	-	1	295	99242	528447	ENCODEMG000099242	ENCODEMT000528447	ENCODEMG000099242	ENCODEMT000528447	Intergenic	Intergenic	None	None	None	None	None	None
m54284U_200831_121835/65142858/ccs	TGAAGAGAAAACATCGAAACGATA	mm10	chr17	71002495	70994292	-	4	1242	48073	125611	ENSMUSG00000024048.15	ENSMUST00000148960.7	Myl12a	Myl12a-206	Known	Known	None	None	None	None	None	None
m54284U_200831_121835/24315443/ccs	AGTCACTAGAGTTAGCCTGCTTTG	mm10	chr2	127434082	127431786	-	1	2297	100028	534806	ENCODEMG000100028	ENCODEMT000534806	ENCODEMG000100028	ENCODEMT000534806	Antisense	Antisense	None	None	None	None	None	None
m54284U_200831_121835/84019278/ccs	ATAGCGACACAGCAGAGAATAATG	mm10	chrX	162976390	162976595	+	1	197	53751	534801	ENSMUSG00000031360.14	ENCODEMT000534801	Ctps2	ENCODEMT000534801	Known	Genomic	None	None	None	None	None	None
m54284U_200901_184453/91947530/ccs	ACCACTGTCACCTTACTCTATTAC	mm10	chr5	150720049	150719128	-	1	922	100029	534807	ENCODEMG000100029	ENCODEMT000534807	ENCODEMG000100029	ENCODEMT000534807	Antisense	Antisense	None	None	None	None	None	None
m54284U_200901_184453/63965112/ccs	CAAGACTAAGTGGTCAACGTTAAC	mm10	chr9	70229288	70230063	+	1	776	28172	534808	ENSMUSG00000032220.10	ENCODEMT000534808	Myo1e	ENCODEMT000534808	Known	Genomic	None	None	None	None	None	None
m54284U_200901_184453/62719912/ccs	CCGACAACACAAGCTAATTCATGG	mm10	chr8	91313296	91284787	-	9	2651	25811	534809	ENSMUSG00000033282.14	ENCODEMT000534809	Rpgrip1l	ENCODEMT000534809	Known	ISM	Prefix	None	None	None	None	None
m54284U_200831_121835/121636870/ccs	GTCGTAGAGTGTTCTAACGGACTC	mm10	chr1	185278639	185280397	+	1	1918	3257	534799	ENSMUSG00000039318.12	ENCODEMT000534799	Rab3gap2	ENCODEMT000534799	Known	Genomic	None	None	None	None	None	None
m54284U_200831_121835/47842106/ccs	ACAGCAGAACGTATCAATCCGCGA	mm10	chr7	114117774	114047398	-	6	1652	23247	60343	ENSMUSG00000055723.6	ENSMUST00000069449.6	Rras2	Rras2-201	Known	Known	None	None	None	None	None	None
m54284U_200831_121835/173934940/ccs	CAGCGTTAACACAGAACGTTCGAG	mm10	chr6	127128627	127126771	-	1	1857	18811	534810	ENSMUSG00000000184.12	ENCODEMT000534810	Ccnd2	ENCODEMT000534810	Known	Genomic	None	None	None	None	None	None
m54284U_200831_121835/85854296/ccs	CACTTCGAGAATCTGAGCCTGCAA	mm10	chr17	71002194	70994292	-	4	941	48073	125611	ENSMUSG00000024048.15	ENSMUST00000148960.7	Myl12a	Myl12a-206	Known	Known	None	None	None	None	None	None
m54284U_200831_121835/98829788/ccs	GCTAACGAAGATCGCAATATTGGC	mm10	chr11	109012018	109011734	-	1	295	99242	528447	ENCODEMG000099242	ENCODEMT000528447	ENCODEMG000099242	ENCODEMT000528447	Intergenic	Intergenic	None	None	None	None	None	None
m54284U_200901_184453/53480252/ccs	AGTCACTAGAGTTAGCCTGCTTTG	mm10	chr2	127434330	127431762	-	1	2549	100028	534806	ENCODEMG000100028	ENCODEMT000534806	ENCODEMG000100028	ENCODEMT000534806	Antisense	Antisense	None	None	None	None	None	None
m54284U_200901_184453/153093911/ccs	ACATTGGCAATCCGTCCTGCTTTG	mm10	chrX	162980176	162981229	+	1	1054	53751	534811	ENSMUSG00000031360.14	ENCODEMT000534811	Ctps2	ENCODEMT000534811	Known	Genomic	None	None	None	None	None	None
m54284U_200831_121835/176620708/ccs	AACGCTTAAGCAGGAATATAGTCG	mm10	chr5	150720149	150719617	-	1	587	100029	534807	ENCODEMG000100029	ENCODEMT000534807	ENCODEMG000100029	ENCODEMT000534807	Antisense	Antisense	None	None	None	None	None	None
m54284U_200901_184453/76218978/ccs	CGAACTTATCTTCACAACTTACGA	mm10	chr1	185278941	185282237	+	1	3456	3257	534799	ENSMUSG00000039318.12	ENCODEMT000534799	Rab3gap2	ENCODEMT000534799	Known	Genomic	None	None	None	None	None	None
m54284U_200831_121835/150604487/ccs	AGTACAAGATTGGCTCATTCATGG	mm10	chr17	71002504	70994292	-	4	1251	48073	125611	ENSMUSG00000024048.15	ENSMUST00000148960.7	Myl12a	Myl12a-206	Known	Known	None	None	None	None	None	None
m54284U_200901_184453/8063734/ccs	ACAGCAGACAATGGAACGTTCGAG	mm10	chr9	70230104	70231694	+	1	1591	28172	534812	ENSMUSG00000032220.10	ENCODEMT000534812	Myo1e	ENCODEMT000534812	Known	Genomic	None	None	None	None	None	None
m54284U_200901_184453/15860092/ccs	AGCCATGCACAAGCTAGCTATGCG	mm10	chr2	127434105	127431764	-	1	2322	100028	534806	ENCODEMG000100028	ENCODEMT000534806	ENCODEMG000100028	ENCODEMT000534806	Antisense	Antisense	None	None	None	None	None	None
m54284U_200901_184453/80086655/ccs	CCGACAACACAAGCTAATTCATGG	mm10	chr8	91313262	91284787	-	9	2651	25811	534809	ENSMUSG00000033282.14	ENCODEMT000534809	Rpgrip1l	ENCODEMT000534809	Known	ISM	Prefix	None	None	None	None	None
m54284U_200901_184453/3276838/ccs	ACTATGCAAACCGAGAATATTGGC	mm10	chr11	109012018	109011734	-	1	295	99242	528447	ENCODEMG000099242	ENCODEMT000528447	ENCODEMG000099242	ENCODEMT000528447	Intergenic	Intergenic	None	None	None	None	None	None
m54284U_200831_121835/17630411/ccs	AGCCATGCAACGCTTAATATTGGC	mm10	chr7	114050384	114047543	-	2	744	23247	534728	ENSMUSG00000055723.6	ENCODEMT000534728	Rras2	ENCODEMT000534728	Known	ISM	Suffix	None	None	None	None	None
m54284U_200901_184453/95946950/ccs	GGTGCGAAGATAGACACGTTCGAG	mm10	chr6	127148866	127128283	-	4	2717	18811	534813	ENSMUSG00000000184.12	ENCODEMT000534813	Ccnd2	ENCODEMT000534813	Known	ISM	Suffix	None	None	None	None	None
m54284U_200901_184453/126552358/ccs	TAGGATGAATGCCTAAACGTTAAC	mm10	chrX	162986702	162987097	+	1	396	53751	534814	ENSMUSG00000031360.14	ENCODEMT000534814	Ctps2	ENCODEMT000534814	Known	Genomic	None	None	None	None	None	None
m54284U_200901_184453/154141332/ccs	ACGTATCAAGTGGTCACTATTTCA	mm10	chr2	127432936	127432557	-	1	360	100028	534806	ENCODEMG000100028	ENCODEMT000534806	ENCODEMG000100028	ENCODEMT000534806	Antisense	Antisense	None	None	None	None	None	None
m54284U_200831_121835/103942318/ccs	GTACGCAATCCGTCTAACGTTAAC	mm10	chr9	70230612	70230779	+	1	127	28172	534812	ENSMUSG00000032220.10	ENCODEMT000534812	Myo1e	ENCODEMT000534812	Known	Genomic	None	None	None	None	None	None
m54284U_200831_121835/166593934/ccs	GTGTTCTAGCGAGTAACGTTCGAG	mm10	chr17	71002179	70994292	-	4	926	48073	125611	ENSMUSG00000024048.15	ENSMUST00000148960.7	Myl12a	Myl12a-206	Known	Known	None	None	None	None	None	None
m54284U_200831_121835/91751826/ccs	CGAACTTATCTTCACAACTTACGA	mm10	chr1	185278941	185282245	+	1	3464	3257	534799	ENSMUSG00000039318.12	ENCODEMT000534799	Rab3gap2	ENCODEMT000534799	Known	Genomic	None	None	None	None	None	None
m54284U_200831_121835/171901955/ccs	AACTCACCATCATTCCGCCTGCAA	mm10	chr5	150721527	150723130	+	1	1575	16233	534815	ENSMUSG00000034021.15	ENCODEMT000534815	Pds5b	ENCODEMT000534815	Known	Genomic	None	None	None	None	None	None
m54284U_200901_184453/71304193/ccs	CAAGGAGCATAGCGACTACGGTTA	mm10	chr8	91285657	91284795	-	1	863	25811	534816	ENSMUSG00000033282.14	ENCODEMT000534816	Rpgrip1l	ENCODEMT000534816	Known	Genomic	None	None	None	None	None	None
m54284U_200901_184453/61540981/ccs	CTGTAGCCAACCGAGAATATTGGC	mm10	chr11	109012018	109011734	-	1	294	99242	528447	ENCODEMG000099242	ENCODEMT000528447	ENCODEMG000099242	ENCODEMT000528447	Intergenic	Intergenic	None	None	None	None	None	None
m54284U_200901_184453/18219560/ccs	AGTGGTCACTGGCATAAAACGATA	mm10	chr7	114117781	114047570	-	6	1487	23247	60343	ENSMUSG00000055723.6	ENSMUST00000069449.6	Rras2	Rras2-201	Known	Known	None	None	None	None	None	None
m54284U_200901_184453/102498792/ccs	AAGGACACGTCTGTCATATCCGGG	mm10	chr9	70230612	70230895	+	1	243	28172	534812	ENSMUSG00000032220.10	ENCODEMT000534812	Myo1e	ENCODEMT000534812	Known	Genomic	None	None	None	None	None	None
m54284U_200901_184453/58198858/ccs	TGGTGGTAAGGCTAACAAACGATA	mm10	chr17	71002177	70994292	-	4	924	48073	125611	ENSMUSG00000024048.15	ENSMUST00000148960.7	Myl12a	Myl12a-206	Known	Known	None	None	None	None	None	None
m54284U_200901_184453/33948142/ccs	CTGAGCCAAACTCACCAAACGATA	mm10	chrX	162989006	162991504	+	1	2499	53751	534817	ENSMUSG00000031360.14	ENCODEMT000534817	Ctps2	ENCODEMT000534817	Known	Genomic	None	None	None	None	None	None
m54284U_200901_184453/130416662/ccs	AGTCACTAGAGTTAGCCTGCTTTG	mm10	chr5	150722435	150722453	+	1	243	16233	534815	ENSMUSG00000034021.15	ENCODEMT000534815	Pds5b	ENCODEMT000534815	Known	Genomic	None	None	None	None	None	None
m54284U_200831_121835/49939378/ccs	GTACGCAACCAGTTCAACGCCGGC	mm10	chr9	70231133	70231698	+	1	525	28172	534812	ENSMUSG00000032220.10	ENCODEMT000534812	Myo1e	ENCODEMT000534812	Known	Genomic	None	None	None	None	None	None
m54284U_200901_184453/8061594/ccs	AGATGTACCTGTAGCCCCGAGAAA	mm10	chr6	127129474	127128917	-	1	558	18811	534818	ENSMUSG00000000184.12	ENCODEMT000534818	Ccnd2	ENCODEMT000534818	Known	Genomic	None	None	None	None	None	None
m54284U_200901_184453/117967620/ccs	CGAACTTAACAAGCTAATCATGCA	mm10	chr11	109012018	109011734	-	1	295	99242	528447	ENCODEMG000099242	ENCODEMT000528447	ENCODEMG000099242	ENCODEMT000528447	Intergenic	Intergenic	None	None	None	None	None	None
m54284U_200901_184453/156697955/ccs	AATGTTGCGAACAGGCAGGTAATA	mm10	chr2	127436457	127435783	-	1	675	6016	534819	ENSMUSG00000027371.10	ENCODEMT000534819	Fahd2a	ENCODEMT000534819	Known	Genomic	None	None	None	None	None	None
m54284U_200831_121835/76481421/ccs	CCTCTATCAGATGTACTTATTCTG	mm10	chrX	162990298	162991504	+	1	1207	53751	534817	ENSMUSG00000031360.14	ENCODEMT000534817	Ctps2	ENCODEMT000534817	Known	Genomic	None	None	None	None	None	None
m54284U_200831_121835/29625158/ccs	AACTCACCATCATTCCGCCTGCAA	mm10	chr8	91290429	91287030	-	2	1510	25811	534820	ENSMUSG00000033282.14	ENCODEMT000534820	Rpgrip1l	ENCODEMT000534820	Known	ISM	Prefix	None	None	None	None	None
m54284U_200901_184453/68290089/ccs	CAAGGAGCATAGCGACCATAGCTA	mm10	chr1	185283630	185286052	+	1	2423	3257	534821	ENSMUSG00000039318.12	ENCODEMT000534821	Rab3gap2	ENCODEMT000534821	Known	Genomic	None	None	None	None	None	None
m54284U_200901_184453/87230949/ccs	AGTGGTCACTGGCATAAAACGATA	mm10	chr7	114117474	114047570	-	6	1180	23247	60343	ENSMUSG00000055723.6	ENSMUST00000069449.6	Rras2	Rras2-201	Known	Known	None	None	None	None	None	None
m54284U_200901_184453/121701483/ccs	AGAGTCAAAACGCTTAGACCTTTC	mm10	chr9	70231348	70232763	+	1	1375	28172	534812	ENSMUSG00000032220.10	ENCODEMT000534812	Myo1e	ENCODEMT000534812	Known	Genomic	None	None	None	None	None	None
m54284U_200901_184453/63964847/ccs	CCTAATCCAAGGTACAATAAGCTC	mm10	chr5	150722669	150723245	+	1	801	16233	534815	ENSMUSG00000034021.15	ENCODEMT000534815	Pds5b	ENCODEMT000534815	Known	Genomic	None	None	None	None	None	None
m54284U_200901_184453/98369964/ccs	CAACCACACATCAAGTATAAGCTC	mm10	chr17	70996805	70994292	-	3	816	48073	534755	ENSMUSG00000024048.15	ENCODEMT000534755	Myl12a	ENCODEMT000534755	Known	ISM	Suffix	None	None	None	None	None
m54284U_200901_184453/33293668/ccs	CCGTGAGACGACTGGACTGTCCCG	mm10	chr5	150723312	150764916	+	12	1167	16233	534822	ENSMUSG00000034021.15	ENCODEMT000534822	Pds5b	ENCODEMT000534822	Known	NIC	None	None	None	None	None	None
m54284U_200901_184453/17499120/ccs	AGTCACTAGTCTGTCAGCTGCATG	mm10	chr2	127444541	127436669	-	3	2268	6016	534823	ENSMUSG00000027371.10	ENCODEMT000534823	Fahd2a	ENCODEMT000534823	Known	NIC	None	None	None	None	None	None
m54284U_200831_121835/25625966/ccs	GCCAAGACTCCGTCTAGCTTATAG	mm10	chr6	127129474	127128629	-	1	556	18811	534818	ENSMUSG00000000184.12	ENCODEMT000534818	Ccnd2	ENCODEMT000534818	Known	Genomic	None	None	None	None	None	None
m54284U_200901_184453/26086105/ccs	CCTCCTGACTAAGGTCGTTCAACA	mm10	chrX	162991631	162991894	+	1	264	53751	534824	ENSMUSG00000031360.14	ENCODEMT000534824	Ctps2	ENCODEMT000534824	Known	Genomic	None	None	None	None	None	None
m54284U_200831_121835/39914181/ccs	AAGGACACCCGAAGTATGCGATCG	mm10	chr11	109012018	109011735	-	1	294	99242	528447	ENCODEMG000099242	ENCODEMT000528447	ENCODEMG000099242	ENCODEMT000528447	Intergenic	Intergenic	None	None	None	None	None	None
m54284U_200901_184453/176163524/ccs	TATCAGCAGTCGTAGATGGTATAC	mm10	chr17	71002211	70994292	-	4	958	48073	125611	ENSMUSG00000024048.15	ENSMUST00000148960.7	Myl12a	Myl12a-206	Known	Known	None	None	None	None	None	None
m54284U_200831_121835/59966931/ccs	ACAGCAGAACGTATCATGGGCATC	mm10	chr9	70231770	70232534	+	1	765	28172	534825	ENSMUSG00000032220.10	ENCODEMT000534825	Myo1e	ENCODEMT000534825	Known	Genomic	None	None	None	None	None	None
m54284U_200901_184453/125896468/ccs	GATGAATCAAGAGATCACGCCGGC	mm10	chr7	114117781	114047570	-	6	1487	23247	60343	ENSMUSG00000055723.6	ENSMUST00000069449.6	Rras2	Rras2-201	Known	Known	None	None	None	None	None	None
m54284U_200831_121835/27853111/ccs	GATGAATCAGTGGTCAGAATAATG	mm10	chr1	185283818	185284735	+	1	828	3257	534821	ENSMUSG00000039318.12	ENCODEMT000534821	Rab3gap2	ENCODEMT000534821	Known	Genomic	None	None	None	None	None	None
m54284U_200901_184453/163840633/ccs	AGTGGTCAACACGACCTGGGCATC	mm10	chrX	162994656	162996705	+	1	2050	53751	534826	ENSMUSG00000031360.14	ENCODEMT000534826	Ctps2	ENCODEMT000534826	Known	Genomic	None	None	None	None	None	None
m54284U_200901_184453/80871985/ccs	TGAAGAGAAAACATCGAAACGATA	mm10	chr6	127151007	127129428	-	5	2011	18811	49479	ENSMUSG00000000184.12	ENSMUST00000000188.11	Ccnd2	Ccnd2-201	Known	Known	None	None	None	None	None	None
m54284U_200831_121835/61146892/ccs	AACTCACCATCATTCCGCCTGCAA	mm10	chr8	91290429	91287030	-	2	1510	25811	534820	ENSMUSG00000033282.14	ENCODEMT000534820	Rpgrip1l	ENCODEMT000534820	Known	ISM	Prefix	None	None	None	None	None
m54284U_200901_184453/56034645/ccs	ACAGCAGAACGTATCAATCCGCGA	mm10	chr9	70231706	70232765	+	1	984	28172	534825	ENSMUSG00000032220.10	ENCODEMT000534825	Myo1e	ENCODEMT000534825	Known	Genomic	None	None	None	None	None	None
m54284U_200901_184453/40633283/ccs	ACCACTGTAAGACGGAGTCATATG	mm10	chr11	109012018	109011735	-	1	293	99242	528447	ENCODEMG000099242	ENCODEMT000528447	ENCODEMG000099242	ENCODEMT000528447	Intergenic	Intergenic	None	None	None	None	None	None
m54284U_200831_121835/42665093/ccs	AGAGTCAACAATGGAAATAAGCTC	mm10	chr17	71002179	70994292	-	4	926	48073	125611	ENSMUSG00000024048.15	ENSMUST00000148960.7	Myl12a	Myl12a-206	Known	Known	None	None	None	None	None	None
m54284U_200831_121835/27525637/ccs	CTGTAGCCAACCGAGAATATTGGC	mm10	chr5	150723335	150723980	+	1	646	16233	534827	ENSMUSG00000034021.15	ENCODEMT000534827	Pds5b	ENCODEMT000534827	Known	Genomic	None	None	None	None	None	None
m54284U_200831_121835/99614920/ccs	CAAGGAGCATAGCGACCATAGCTA	mm10	chr2	127438715	127438278	-	1	438	6016	534828	ENSMUSG00000027371.10	ENCODEMT000534828	Fahd2a	ENCODEMT000534828	Known	Genomic	None	None	None	None	None	None
m54284U_200901_184453/69534411/ccs	AAGAGATCTGGAACAATGGGCATC	mm10	chr1	185283828	185285528	+	1	1611	3257	534821	ENSMUSG00000039318.12	ENCODEMT000534821	Rab3gap2	ENCODEMT000534821	Known	Genomic	None	None	None	None	None	None
m54284U_200831_121835/118095884/ccs	GATGAATCCACCTTACGGTTCTTC	mm10	chr9	70231980	70232295	+	1	240	28172	534825	ENSMUSG00000032220.10	ENCODEMT000534825	Myo1e	ENCODEMT000534825	Known	Genomic	None	None	None	None	None	None
m54284U_200901_184453/169085571/ccs	CAGATCTGAGATCGCATTACCTCG	mm10	chr6	127150637	127129444	-	5	1625	18811	49479	ENSMUSG00000000184.12	ENSMUST00000000188.11	Ccnd2	Ccnd2-201	Known	Known	None	None	None	None	None	None
m54284U_200901_184453/39650425/ccs	GATGAATCCTGAGCCATGGTATAC	mm10	chr7	114117781	114047570	-	6	1487	23247	60343	ENSMUSG00000055723.6	ENSMUST00000069449.6	Rras2	Rras2-201	Known	Known	None	None	None	None	None	None
m54284U_200901_184453/128910825/ccs	CACTTCGAAACCGAGAGAATAATG	mm10	chrX	163009570	163010370	+	1	801	53751	534829	ENSMUSG00000031360.14	ENCODEMT000534829	Ctps2	ENCODEMT000534829	Known	Genomic	None	None	None	None	None	None
m54284U_200901_184453/97388100/ccs	CCTCCTGAACACAGAAGACCTTTC	mm10	chr8	91304930	91287350	-	5	948	25811	534830	ENSMUSG00000033282.14	ENCODEMT000534830	Rpgrip1l	ENCODEMT000534830	Known	ISM	Prefix	None	None	None	None	None
m54284U_200831_121835/54002802/ccs	AAGGACACGCCACATAACTCGTAA	mm10	chr17	71002175	70994292	-	4	922	48073	125611	ENSMUSG00000024048.15	ENSMUST00000148960.7	Myl12a	Myl12a-206	Known	Known	None	None	None	None	None	None
m54284U_200901_184453/88671736/ccs	ATTGAGGAGCTAACGACTACCCTA	mm10	chr11	109011997	109011738	-	1	269	99242	528447	ENCODEMG000099242	ENCODEMT000528447	ENCODEMG000099242	ENCODEMT000528447	Intergenic	Intergenic	None	None	None	None	None	None
m54284U_200831_121835/12192141/ccs	CGACACACAAGGTACATGGGCATC	mm10	chr9	70232018	70233560	+	1	1467	28172	534825	ENSMUSG00000032220.10	ENCODEMT000534825	Myo1e	ENCODEMT000534825	Known	Genomic	None	None	None	None	None	None
m54284U_200901_184453/176752200/ccs	AAGAGATCTGGAACAATGGGCATC	mm10	chr1	185283828	185285528	+	1	1611	3257	534821	ENSMUSG00000039318.12	ENCODEMT000534821	Rab3gap2	ENCODEMT000534821	Known	Genomic	None	None	None	None	None	None
m54284U_200901_184453/41550822/ccs	CTGTAGCCAACCGAGAATATTGGC	mm10	chr5	150723371	150723763	+	1	646	16233	534827	ENSMUSG00000034021.15	ENCODEMT000534827	Pds5b	ENCODEMT000534827	Known	Genomic	None	None	None	None	None	None
m54284U_200901_184453/44959577/ccs	ACAAGCTATTCACGCACGTCTAGG	mm10	chr6	127129919	127129541	-	1	379	18811	534831	ENSMUSG00000000184.12	ENCODEMT000534831	Ccnd2	ENCODEMT000534831	Known	Genomic	None	None	None	None	None	None
m54284U_200831_121835/84542796/ccs	GATAGACAACATTGGCCGCCCGGA	mm10	chr9	70232153	70232810	+	1	582	28172	534825	ENSMUSG00000032220.10	ENCODEMT000534825	Myo1e	ENCODEMT000534825	Known	Genomic	None	None	None	None	None	None
m54284U_200831_121835/27724381/ccs	TAGGATGAATGCCTAAACGCCGGC	mm10	chrX	163014964	163015260	+	1	297	53751	534833	ENSMUSG00000031360.14	ENCODEMT000534833	Ctps2	ENCODEMT000534833	Known	Genomic	None	None	None	None	None	None
m54284U_200901_184453/116196019/ccs	ACCACTGTATTGGCTCATATTGGC	mm10	chr2	127461825	127461522	-	1	304	6017	534832	ENSMUSG00000079056.12	ENCODEMT000534832	Kcnip3	ENCODEMT000534832	Known	Genomic	None	None	None	None	None	None
m54284U_200901_184453/81201249/ccs	TGAAGAGAAAACATCGAAACGATA	mm10	chr7	114117745	114047570	-	6	1451	23247	60343	ENSMUSG00000055723.6	ENSMUST00000069449.6	Rras2	Rras2-201	Known	Known	None	None	None	None	None	None
m54284U_200901_184453/132251705/ccs	TCTTCACAAACGTGATATTCATGG	mm10	chr17	71002179	70994292	-	4	926	48073	125611	ENSMUSG00000024048.15	ENSMUST00000148960.7	Myl12a	Myl12a-206	Known	Known	None	None	None	None	None	None
m54284U_200831_121835/35457090/ccs	CAATGGAATGGCTTCAGTCATATG	mm10	chr1	185283850	185284169	+	1	230	3257	534821	ENSMUSG00000039318.12	ENCODEMT000534821	Rab3gap2	ENCODEMT000534821	Known	Genomic	None	None	None	None	None	None
m54284U_200831_121835/148441819/ccs	AGTCACTAGAGTTAGCCTGCTTTG	mm10	chr8	91292686	91290100	-	1	2587	25811	534834	ENSMUSG00000033282.14	ENCODEMT000534834	Rpgrip1l	ENCODEMT000534834	Known	Genomic	None	None	None	None	None	None
m54284U_200901_184453/108464816/ccs	CCATCCTCAACAACCAGCTATGCG	mm10	chr11	109012018	109011773	-	1	256	99242	528447	ENCODEMG000099242	ENCODEMT000528447	ENCODEMG000099242	ENCODEMT000528447	Intergenic	Intergenic	None	None	None	None	None	None
m54284U_200901_184453/163973320/ccs	CAGATCTGAGATCGCAGGGTAGCG	mm10	chr5	150723339	150788448	+	20	2279	16233	534835	ENSMUSG00000034021.15	ENCODEMT000534835	Pds5b	ENCODEMT000534835	Known	ISM	None	None	None	None	None	None
m54284U_200831_121835/9242731/ccs	TGGTGGTAGCCACATACTACCCTA	mm10	chr6	127139252	127129912	-	2	726	18811	534836	ENSMUSG00000000184.12	ENCODEMT000534836	Ccnd2	ENCODEMT000534836	Known	ISM	Suffix	None	None	None	None	None
m54284U_200831_121835/174654567/ccs	GATGAATCAGTGGTCACGCGACTA	mm10	chr9	70234150	70233221	-	1	930	100030	534837	ENCODEMG000100030	ENCODEMT000534837	ENCODEMG000100030	ENCODEMT000534837	Antisense	Antisense	None	None	None	None	None	None
m54284U_200901_184453/97847582/ccs	TGAAGAGAAAACATCGAAACGATA	mm10	chr7	114117745	114047570	-	6	1451	23247	60343	ENSMUSG00000055723.6	ENSMUST00000069449.6	Rras2	Rras2-201	Known	Known	None	None	None	None	None	None
m54284U_200901_184453/147262140/ccs	CAGCGTTAACACAGAACGTTCGAG	mm10	chr1	185284743	185286448	+	1	1616	3257	534821	ENSMUSG00000039318.12	ENCODEMT000534821	Rab3gap2	ENCODEMT000534821	Known	Genomic	None	None	None	None	None	None
m54284U_200901_184453/35981154/ccs	GGTGCGAAAAACATCGGCCTGCAA	mm10	chrX	163015356	163016749	+	1	1394	53751	534838	ENSMUSG00000031360.14	ENCODEMT000534838	Ctps2	ENCODEMT000534838	Known	Genomic	None	None	None	None	None	None
m54284U_200831_121835/68684561/ccs	AGATCGCACCTCCTGAAAACGATA	mm10	chr17	70996236	70994293	-	2	619	48073	534839	ENSMUSG00000024048.15	ENCODEMT000534839	Myl12a	ENCODEMT000534839	Known	ISM	Suffix	None	None	None	None	None
m54284U_200901_184453/40896506/ccs	GCGAGTAAACAAGCTATTCATCGC	mm10	chr11	109012018	109011773	-	1	256	99242	528447	ENCODEMG000099242	ENCODEMT000528447	ENCODEMG000099242	ENCODEMT000528447	Intergenic	Intergenic	None	None	None	None	None	None
m54284U_200831_121835/65143609/ccs	ACAGATTCAGCCATGCGAAATTAG	mm10	chr8	91293979	91293410	-	1	570	25811	534840	ENSMUSG00000033282.14	ENCODEMT000534840	Rpgrip1l	ENCODEMT000534840	Known	Genomic	None	None	None	None	None	None
m54284U_200831_121835/5440335/ccs	CTGTAGCCGTGTTCTAGTCCGTAG	mm10	chr2	127576961	127576604	-	1	358	6021	534841	ENSMUSG00000034800.15	ENCODEMT000534841	Zfp661	ENCODEMT000534841	Known	Genomic	None	None	None	None	None	None
m54284U_200901_184453/42205730/ccs	GTCTGTCAGATGAATCTGGTATAC	mm10	chr5	150723916	150725567	+	1	1905	16233	534827	ENSMUSG00000034021.15	ENCODEMT000534827	Pds5b	ENCODEMT000534827	Known	Genomic	None	None	None	None	None	None
m54284U_200831_121835/104006680/ccs	CAAGGAGCATAGCGACTACGGTTA	mm10	chr1	185284829	185285689	+	1	771	3257	534821	ENSMUSG00000039318.12	ENCODEMT000534821	Rab3gap2	ENCODEMT000534821	Known	Genomic	None	None	None	None	None	None
m54284U_200901_184453/159320290/ccs	GATGAATCCTGAGCCATGGTATAC	mm10	chr7	114117546	114047570	-	6	1252	23247	60343	ENSMUSG00000055723.6	ENSMUST00000069449.6	Rras2	Rras2-201	Known	Known	None	None	None	None	None	None
m54284U_200831_121835/179046241/ccs	CCGACAACACAAGCTATATAGTCG	mm10	chrX	163015503	163018512	+	1	2914	53751	534838	ENSMUSG00000031360.14	ENCODEMT000534838	Ctps2	ENCODEMT000534838	Known	Genomic	None	None	None	None	None	None
m54284U_200831_121835/32375205/ccs	ACTATGCAAACCGAGATGTCTGAA	mm10	chr17	70994549	70994293	-	1	130	48073	534774	ENSMUSG00000024048.15	ENCODEMT000534774	Myl12a	ENCODEMT000534774	Known	Genomic	None	None	None	None	None	None
m54284U_200831_121835/27132587/ccs	AACTCACCAAGGTACAGAATAATG	mm10	chr11	109012018	109011785	-	1	244	99242	528447	ENCODEMG000099242	ENCODEMT000528447	ENCODEMG000099242	ENCODEMT000528447	Intergenic	Intergenic	None	None	None	None	None	None
m54284U_200831_121835/49873485/ccs	TATCAGCAGTCGTAGATGGTATAC	mm10	chr1	185285836	185286746	+	1	821	3257	534821	ENSMUSG00000039318.12	ENCODEMT000534821	Rab3gap2	ENCODEMT000534821	Known	Genomic	None	None	None	None	None	None
m54284U_200901_184453/162856982/ccs	GCCACATAGCTAACGAGTGCTAGC	mm10	chr8	91295157	91294086	-	1	1060	25811	534842	ENSMUSG00000033282.14	ENCODEMT000534842	Rpgrip1l	ENCODEMT000534842	Known	Genomic	None	None	None	None	None	None
m54284U_200901_184453/30214002/ccs	GAGCTGAACATCAAGTTGGTATAC	mm10	chr6	127146159	127130217	-	3	557	18811	534843	ENSMUSG00000000184.12	ENCODEMT000534843	Ccnd2	ENCODEMT000534843	Known	ISM	Suffix	None	None	None	None	None
m54284U_200831_121835/105646357/ccs	GCCACATACCTCCTGATACGGTTA	mm10	chr9	70233615	70233998	+	1	384	28172	534844	ENSMUSG00000032220.10	ENCODEMT000534844	Myo1e	ENCODEMT000534844	Known	Genomic	None	None	None	None	None	None
m54284U_200831_121835/107219232/ccs	CGCATACAGGAGAACACTTTGGTC	mm10	chrX	163019188	163019571	+	1	384	53751	534845	ENSMUSG00000031360.14	ENCODEMT000534845	Ctps2	ENCODEMT000534845	Known	Genomic	None	None	None	None	None	None
m54284U_200901_184453/160827022/ccs	CAAGGAGCATAGCGACCATAGCTA	mm10	chr5	150724985	150725819	+	1	835	16233	534846	ENSMUSG00000034021.15	ENCODEMT000534846	Pds5b	ENCODEMT000534846	Known	Genomic	None	None	None	None	None	None
m54284U_200831_121835/118490451/ccs	TATCAGCAGTCGTAGATGGTATAC	mm10	chr7	114059029	114047573	-	4	1010	23247	534847	ENSMUSG00000055723.6	ENCODEMT000534847	Rras2	ENCODEMT000534847	Known	ISM	Suffix	None	None	None	None	None
m54284U_200901_184453/135726570/ccs	ACATTGGCAAGGTACATGGTATAC	mm10	chr17	71002179	70994293	-	4	925	48073	125611	ENSMUSG00000024048.15	ENSMUST00000148960.7	Myl12a	Myl12a-206	Known	Known	None	None	None	None	None	None
m54284U_200901_184453/25232313/ccs	CCATCCTCTCCGTCTAGGTTCTTC	mm10	chr2	127578756	127579840	+	1	1119	100031	534848	ENCODEMG000100031	ENCODEMT000534848	ENCODEMG000100031	ENCODEMT000534848	Antisense	Antisense	None	None	None	None	None	None
m54284U_200901_184453/112855375/ccs	ATCATTCCGATAGACATAATACGC	mm10	chr11	109012018	109011790	-	1	239	99242	528447	ENCODEMG000099242	ENCODEMT000528447	ENCODEMG000099242	ENCODEMT000528447	Intergenic	Intergenic	None	None	None	None	None	None
m54284U_200901_184453/135004420/ccs	ATCATTCCTATCAGCAATAAGCTC	mm10	chr1	185302745	185286638	-	10	1651	3261	534849	ENSMUSG00000026618.11	ENCODEMT000534849	Iars2	ENCODEMT000534849	Known	ISM	Suffix	None	None	None	None	None
m54284U_200901_184453/116918490/ccs	GATAGACAATTGGCTCCGCCCGGA	mm10	chr8	91299670	91299156	-	1	515	25811	534850	ENSMUSG00000033282.14	ENCODEMT000534850	Rpgrip1l	ENCODEMT000534850	Known	Genomic	None	None	None	None	None	None
m54284U_200831_121835/169607231/ccs	TGGTGGTACTCAATGATGCTTGGG	mm10	chr9	70233357	70234150	+	1	248	28172	534844	ENSMUSG00000032220.10	ENCODEMT000534844	Myo1e	ENCODEMT000534844	Known	Genomic	None	None	None	None	None	None
m54284U_200901_184453/30474297/ccs	AGATGTACCTGTAGCCGCCTGCAA	mm10	chr6	127151039	127130218	-	5	1253	18811	49479	ENSMUSG00000000184.12	ENSMUST00000000188.11	Ccnd2	Ccnd2-201	Known	Known	None	None	None	None	None	None
m54284U_200831_121835/19005497/ccs	AGGCTAACGACTAGTACGTTCGAG	mm10	chr17	71002182	70994294	-	4	927	48073	125611	ENSMUSG00000024048.15	ENSMUST00000148960.7	Myl12a	Myl12a-206	Known	Known	None	None	None	None	None	None
m54284U_200901_184453/59376020/ccs	CCTCTATCAGATGTACTTATTCTG	mm10	chrX	163028335	163028568	+	1	234	53751	534851	ENSMUSG00000031360.14	ENCODEMT000534851	Ctps2	ENCODEMT000534851	Known	Genomic	None	None	None	None	None	None
m54284U_200831_121835/147917109/ccs	AATCCGTCCCGTGAGATCTATTAC	mm10	chr5	150725099	150727027	+	1	1929	16233	534846	ENSMUSG00000034021.15	ENCODEMT000534846	Pds5b	ENCODEMT000534846	Known	Genomic	None	None	None	None	None	None
m54284U_200831_121835/55117781/ccs	GTACGCAACCAGTTCAACGTTAAC	mm10	chr11	109012034	109011816	-	1	229	99242	528447	ENCODEMG000099242	ENCODEMT000528447	ENCODEMG000099242	ENCODEMT000528447	Intergenic	Intergenic	None	None	None	None	None	None
m54284U_200901_184453/68290119/ccs	CCTCTATCATAGCGACGCCGTGTA	mm10	chr8	91313227	91299288	-	6	749	25811	534852	ENSMUSG00000033282.14	ENCODEMT000534852	Rpgrip1l	ENCODEMT000534852	Known	ISM	Prefix	None	None	None	None	None
m54284U_200901_184453/68749520/ccs	TCTTCACAGGTGCGAATGGGCATC	mm10	chr9	70234532	70234663	+	1	132	28172	534853	ENSMUSG00000032220.10	ENCODEMT000534853	Myo1e	ENCODEMT000534853	Known	Genomic	None	None	None	None	None	None
m54284U_200901_184453/89523441/ccs	ACAAGCTATTCACGCACGTCTAGG	mm10	chr7	114117781	114047573	-	6	1484	23247	60343	ENSMUSG00000055723.6	ENSMUST00000069449.6	Rras2	Rras2-201	Known	Known	None	None	None	None	None	None
m54284U_200831_121835/27329682/ccs	CAAGGAGCACAAGCTATGGTATAC	mm10	chr17	71002151	70994294	-	4	896	48073	125611	ENSMUSG00000024048.15	ENSMUST00000148960.7	Myl12a	Myl12a-206	Known	Known	None	None	None	None	None	None
m54284U_200831_121835/123340003/ccs	GAGCTGAACATCAAGTTGGTATAC	mm10	chr6	127151007	127130219	-	5	1220	18811	49479	ENSMUSG00000000184.12	ENSMUST00000000188.11	Ccnd2	Ccnd2-201	Known	Known	None	None	None	None	None	None
m54284U_200831_121835/141951383/ccs	AGTGGTCACTGGCATAAAACGATA	mm10	chr1	185286913	185286701	-	1	213	3261	534854	ENSMUSG00000026618.11	ENCODEMT000534854	Iars2	ENCODEMT000534854	Known	Genomic	None	None	None	None	None	None
m54284U_200901_184453/93979304/ccs	GATAGACAATTGGCTCCGCCCGGA	mm10	chr5	150725145	150725932	+	1	788	16233	534846	ENSMUSG00000034021.15	ENCODEMT000534846	Pds5b	ENCODEMT000534846	Known	Genomic	None	None	None	None	None	None
m54284U_200831_121835/109052419/ccs	TGGCTTCATATCAGCAAGGATTAA	mm10	chr11	109012007	109011816	-	1	202	99242	528447	ENCODEMG000099242	ENCODEMT000528447	ENCODEMG000099242	ENCODEMT000528447	Intergenic	Intergenic	None	None	None	None	None	None
m54284U_200831_121835/28115603/ccs	ACAGCAGAACGTATCAATCCGCGA	mm10	chr8	91313420	91299229	-	6	947	25811	534852	ENSMUSG00000033282.14	ENCODEMT000534852	Rpgrip1l	ENCODEMT000534852	Known	ISM	Prefix	None	None	None	None	None
m54284U_200831_121835/176359860/ccs	CCGAAGTAACACGACCGTTCAACA	mm10	chr2	127587220	127594528	+	4	576	6022	534855	ENSMUSG00000027374.12	ENCODEMT000534855	Mrps5	ENCODEMT000534855	Known	ISM	Prefix	None	None	None	None	None
m54284U_200831_121835/145492723/ccs	ACGTATCAAGTGGTCAATCTATAA	mm10	chrX	163030959	163031588	+	1	630	53751	534856	ENSMUSG00000031360.14	ENCODEMT000534856	Ctps2	ENCODEMT000534856	Known	Genomic	None	None	None	None	None	None
m54284U_200831_121835/29033704/ccs	ACCACTGTCCTCTATCATCCGCGA	mm10	chr17	71002179	70994294	-	4	924	48073	125611	ENSMUSG00000024048.15	ENSMUST00000148960.7	Myl12a	Myl12a-206	Known	Known	None	None	None	None	None	None
m54284U_200901_184453/32179081/ccs	CAACCACACAGCGTTAGCAAATTC	mm10	chr9	70235704	70235838	+	1	135	28172	534857	ENSMUSG00000032220.10	ENCODEMT000534857	Myo1e	ENCODEMT000534857	Known	Genomic	None	None	None	None	None	None
m54284U_200831_121835/106235505/ccs	GTACGCAACCAGTTCAACGTTAAC	mm10	chr7	114117779	114047603	-	6	1452	23247	60343	ENSMUSG00000055723.6	ENSMUST00000069449.6	Rras2	Rras2-201	Known	Known	None	None	None	None	None	None
m54284U_200831_121835/69272431/ccs	CCTCTATCATAGCGACGCCGTGTA	mm10	chr8	91313223	91299229	-	6	750	25811	534852	ENSMUSG00000033282.14	ENCODEMT000534852	Rpgrip1l	ENCODEMT000534852	Known	ISM	Prefix	None	None	None	None	None
m54284U_200831_121835/50987501/ccs	AGTCACTAGAGTTAGCCTGCTTTG	mm10	chr5	150725397	150725857	+	1	461	16233	534846	ENSMUSG00000034021.15	ENCODEMT000534846	Pds5b	ENCODEMT000534846	Known	Genomic	None	None	None	None	None	None
m54284U_200901_184453/161480928/ccs	ACACGACCCTCAATGATTGTCTTA	mm10	chr6	127146182	127129921	-	3	555	18811	534843	ENSMUSG00000000184.12	ENCODEMT000534843	Ccnd2	ENCODEMT000534843	Known	ISM	Suffix	None	None	None	None	None
m54284U_200831_121835/177997329/ccs	GACAGTGCGCCACATATTCCGATC	mm10	chr1	185287215	185286744	-	1	669	3261	534854	ENSMUSG00000026618.11	ENCODEMT000534854	Iars2	ENCODEMT000534854	Known	Genomic	None	None	None	None	None	None
m54284U_200831_121835/131139547/ccs	CTGGCATAAGTACAAGACGTTAAC	mm10	chr11	109012018	109011816	-	1	212	99242	528447	ENCODEMG000099242	ENCODEMT000528447	ENCODEMG000099242	ENCODEMT000528447	Intergenic	Intergenic	None	None	None	None	None	None
m54284U_200831_121835/168757342/ccs	CCGACAACGTCTGTCACCATCTTG	mm10	chrX	163031664	163031772	+	1	141	53751	534856	ENSMUSG00000031360.14	ENCODEMT000534856	Ctps2	ENCODEMT000534856	Known	Genomic	None	None	None	None	None	None
m54284U_200901_184453/32048060/ccs	TAGGATGACGACACACGTTTGTGA	mm10	chr7	114048053	114047536	-	1	390	23247	534796	ENSMUSG00000055723.6	ENCODEMT000534796	Rras2	ENCODEMT000534796	Known	Genomic	None	None	None	None	None	None
m54284U_200831_121835/32834591/ccs	AGTCACTAGAGTTAGCACTCGTAA	mm10	chr17	71002179	70994294	-	4	924	48073	125611	ENSMUSG00000024048.15	ENSMUST00000148960.7	Myl12a	Myl12a-206	Known	Known	None	None	None	None	None	None
m54284U_200901_184453/137365384/ccs	TATCAGCAGTCGTAGATGGTATAC	mm10	chr9	70235704	70236771	+	1	1068	28172	534857	ENSMUSG00000032220.10	ENCODEMT000534857	Myo1e	ENCODEMT000534857	Known	Genomic	None	None	None	None	None	None
m54284U_200831_121835/98372219/ccs	GAATCTGACCAGTTCACGTTCGAG	mm10	chr8	91308068	91299293	-	4	509	25811	534858	ENSMUSG00000033282.14	ENCODEMT000534858	Rpgrip1l	ENCODEMT000534858	Known	ISM	Both	None	None	None	None	None
m54284U_200901_184453/128976320/ccs	ATCATTCCTATCAGCAATAAGCTC	mm10	chr1	185329385	185286701	-	23	3485	3261	8098	ENSMUSG00000026618.11	ENSMUST00000027921.10	Iars2	Iars2-201	Known	Known	None	None	None	None	None	None
m54284U_200831_121835/79430413/ccs	ACAGCAGATTCACGCACTGCTTTG	mm10	chr5	150725663	150727515	+	1	1853	16233	534846	ENSMUSG00000034021.15	ENCODEMT000534846	Pds5b	ENCODEMT000534846	Known	Genomic	None	None	None	None	None	None
m54284U_200831_121835/72287348/ccs	GATGAATCCTGAGCCATGGTATAC	mm10	chr6	127151007	127130220	-	5	1219	18811	49479	ENSMUSG00000000184.12	ENSMUST00000000188.11	Ccnd2	Ccnd2-201	Known	Known	None	None	None	None	None	None
m54284U_200901_184453/71174720/ccs	CAATGGAAAGTCACTACGCGACTA	mm10	chrX	163531235	163530990	-	1	246	53760	534859	ENSMUSG00000031364.2	ENCODEMT000534859	Grpr	ENCODEMT000534859	Known	Genomic	None	None	None	None	None	None
m54284U_200901_184453/165677038/ccs	GATAGACAAAGACGGAAGGATTAA	mm10	chr11	109012018	109011816	-	1	213	99242	528447	ENCODEMG000099242	ENCODEMT000528447	ENCODEMG000099242	ENCODEMT000528447	Intergenic	Intergenic	None	None	None	None	None	None
m54284U_200831_121835/103156334/ccs	CAAGGAGCATAGCGACTACGGTTA	mm10	chr2	127587242	127594569	+	4	556	6022	534855	ENSMUSG00000027374.12	ENCODEMT000534855	Mrps5	ENCODEMT000534855	Known	ISM	Prefix	None	None	None	None	None
m54284U_200831_121835/26938141/ccs	ATTGGCTCTATCAGCATGAAGCAA	mm10	chr7	114117781	114047672	-	6	1385	23247	60343	ENSMUSG00000055723.6	ENSMUST00000069449.6	Rras2	Rras2-201	Known	Known	None	None	None	None	None	None
m54284U_200831_121835/36635264/ccs	AAGGACACGCCACATAACTCGTAA	mm10	chr17	71002178	70994294	-	4	923	48073	125611	ENSMUSG00000024048.15	ENSMUST00000148960.7	Myl12a	Myl12a-206	Known	Known	None	None	None	None	None	None
m54284U_200901_184453/42139658/ccs	CCATCCTCATCATTCCGCTTATAG	mm10	chr9	70235849	70236266	+	1	418	28172	534860	ENSMUSG00000032220.10	ENCODEMT000534860	Myo1e	ENCODEMT000534860	Known	Genomic	None	None	None	None	None	None
m54284U_200901_184453/171573387/ccs	ATCATTCCTATCAGCAATAAGCTC	mm10	chr1	185329395	185286701	-	23	3495	3261	8098	ENSMUSG00000026618.11	ENSMUST00000027921.10	Iars2	Iars2-201	Known	Known	None	None	None	None	None	None
m54284U_200831_121835/106826522/ccs	GAATCTGACCAGTTCACGTTCGAG	mm10	chr8	91308190	91299229	-	4	513	25811	534858	ENSMUSG00000033282.14	ENCODEMT000534858	Rpgrip1l	ENCODEMT000534858	Known	ISM	Both	None	None	None	None	None
m54284U_200831_121835/86246124/ccs	AACTCACCGATGAATCCGAACGTC	mm10	chr11	109012018	109011816	-	1	213	99242	528447	ENCODEMG000099242	ENCODEMT000528447	ENCODEMG000099242	ENCODEMT000528447	Intergenic	Intergenic	None	None	None	None	None	None
m54284U_200831_121835/66390000/ccs	CGGATTGCCCTCTATCTTATTCTG	mm10	chr6	127139084	127130221	-	2	349	18811	534836	ENSMUSG00000000184.12	ENCODEMT000534836	Ccnd2	ENCODEMT000534836	Known	ISM	Suffix	None	None	None	None	None
m54284U_200901_184453/159515631/ccs	GACAGTGCGCCACATAGTTTGTGA	mm10	chr9	70236120	70236444	+	1	314	28172	534860	ENSMUSG00000032220.10	ENCODEMT000534860	Myo1e	ENCODEMT000534860	Known	Genomic	None	None	None	None	None	None
m54284U_200901_184453/45090322/ccs	AGCACCTCCAAGGAGCCGTTCGAG	mm10	chrX	163908988	163932566	+	5	1146	53763	139290	ENSMUSG00000031367.15	ENSMUST00000033734.13	Ap1s2	Ap1s2-201	Known	Known	None	None	None	None	None	None
m54284U_200831_121835/52560959/ccs	GCCACATAGAGCTGAACCGTTCTA	mm10	chr17	71002208	70994294	-	4	953	48073	125611	ENSMUSG00000024048.15	ENSMUST00000148960.7	Myl12a	Myl12a-206	Known	Known	None	None	None	None	None	None
m54284U_200901_184453/70583289/ccs	AGTACAAGATTGGCTCATTCATGG	mm10	chr5	150725919	150726763	+	1	845	16233	534861	ENSMUSG00000034021.15	ENCODEMT000534861	Pds5b	ENCODEMT000534861	Known	Genomic	None	None	None	None	None	None
m54284U_200831_121835/63374100/ccs	GTGTTCTAGCGAGTAACGTTCGAG	mm10	chr7	114117781	114047677	-	6	1380	23247	60343	ENSMUSG00000055723.6	ENSMUST00000069449.6	Rras2	Rras2-201	Known	Known	None	None	None	None	None	None
m54284U_200901_184453/132186575/ccs	AGAGTCAAAAGAGATCCGTTCGAG	mm10	chr1	185329336	185286705	-	23	3432	3261	8098	ENSMUSG00000026618.11	ENSMUST00000027921.10	Iars2	Iars2-201	Known	Known	None	None	None	None	None	None
m54284U_200831_121835/27724627/ccs	AGGCTAACTCCGTCTAGTTACGTA	mm10	chr2	127587247	127594569	+	4	551	6022	534855	ENSMUSG00000027374.12	ENCODEMT000534855	Mrps5	ENCODEMT000534855	Known	ISM	Prefix	None	None	None	None	None
m54284U_200901_184453/91031023/ccs	GTACGCAATCCGTCTAACGCCGGC	mm10	chr8	91304939	91299293	-	3	404	25811	534862	ENSMUSG00000033282.14	ENCODEMT000534862	Rpgrip1l	ENCODEMT000534862	Known	ISM	Both	None	None	None	None	None
m54284U_200831_121835/87295168/ccs	GCCAAGACAGCCATGCCGAACGTC	mm10	chr11	109012018	109011816	-	1	213	99242	528447	ENCODEMG000099242	ENCODEMT000528447	ENCODEMG000099242	ENCODEMT000528447	Intergenic	Intergenic	None	None	None	None	None	None
m54284U_200901_184453/61672256/ccs	GCGAGTAAGACAGTGCTTGGGAGA	mm10	chrX	163909099	163932566	+	5	1035	53763	139290	ENSMUSG00000031367.15	ENSMUST00000033734.13	Ap1s2	Ap1s2-201	Known	Known	None	None	None	None	None	None
m54284U_200831_121835/99027377/ccs	GAGCTGAACATCAAGTTGGTATAC	mm10	chr6	127146156	127129923	-	3	527	18811	534843	ENSMUSG00000000184.12	ENCODEMT000534843	Ccnd2	ENCODEMT000534843	Known	ISM	Suffix	None	None	None	None	None
m54284U_200831_121835/66324608/ccs	CACTTCGAGAATCTGAGCCTGCAA	mm10	chr17	71002201	70994294	-	4	946	48073	125611	ENSMUSG00000024048.15	ENSMUST00000148960.7	Myl12a	Myl12a-206	Known	Known	None	None	None	None	None	None
m54284U_200901_184453/8194067/ccs	AACTCACCGATGAATCCGAACGTC	mm10	chr9	70236559	70237405	+	1	847	28172	534863	ENSMUSG00000032220.10	ENCODEMT000534863	Myo1e	ENCODEMT000534863	Known	Genomic	None	None	None	None	None	None
m54284U_200901_184453/175768342/ccs	GTGTTCTAGCGAGTAACGTTCGAG	mm10	chr7	114117781	114047778	-	6	1279	23247	60343	ENSMUSG00000055723.6	ENSMUST00000069449.6	Rras2	Rras2-201	Known	Known	None	None	None	None	None	None
m54284U_200901_184453/41092623/ccs	CACTTCGAAACCGAGACGCGACTA	mm10	chr5	150726054	150726787	+	1	634	16233	534861	ENSMUSG00000034021.15	ENCODEMT000534861	Pds5b	ENCODEMT000534861	Known	Genomic	None	None	None	None	None	None
m54284U_200901_184453/42272510/ccs	CAAGGAGCATAGCGACTACGGTTA	mm10	chr1	185290633	185286707	-	4	969	3261	534864	ENSMUSG00000026618.11	ENCODEMT000534864	Iars2	ENCODEMT000534864	Known	ISM	Suffix	None	None	None	None	None
m54284U_200901_184453/95225436/ccs	AAGACGGAACGTATCACTGCTTTG	mm10	chrX	163909121	163918449	+	4	1185	53763	534865	ENSMUSG00000031367.15	ENCODEMT000534865	Ap1s2	ENCODEMT000534865	Known	ISM	Prefix	None	None	None	None	None
m54284U_200901_184453/103679596/ccs	CGAACTTAACAAGCTAATCATGCA	mm10	chr9	70236266	70237236	+	1	678	28172	534863	ENSMUSG00000032220.10	ENCODEMT000534863	Myo1e	ENCODEMT000534863	Known	Genomic	None	None	None	None	None	None
m54284U_200831_121835/84345882/ccs	GCTAACGAAGATCGCAATATTGGC	mm10	chr11	109012118	109011837	-	1	292	99242	528447	ENCODEMG000099242	ENCODEMT000528447	ENCODEMG000099242	ENCODEMT000528447	Intergenic	Intergenic	None	None	None	None	None	None
m54284U_200831_121835/84740038/ccs	ATAGCGACCCTCTATCTTGGGAGA	mm10	chr17	71002179	70994294	-	4	953	48073	125611	ENSMUSG00000024048.15	ENSMUST00000148960.7	Myl12a	Myl12a-206	Known	Known	None	None	None	None	None	None
m54284U_200901_184453/93587222/ccs	AGGCTAACTCCGTCTAGTTACGTA	mm10	chr2	127587385	127594569	+	4	413	6022	534855	ENSMUSG00000027374.12	ENCODEMT000534855	Mrps5	ENCODEMT000534855	Known	ISM	Prefix	None	None	None	None	None
m54284U_200901_184453/143001024/ccs	AAGAGATCTGGAACAAATCCGCGA	mm10	chr6	127151007	127130221	-	5	1218	18811	49479	ENSMUSG00000000184.12	ENSMUST00000000188.11	Ccnd2	Ccnd2-201	Known	Known	None	None	None	None	None	None
m54284U_200831_121835/28574665/ccs	CTCAATGACAAGACTAACGCCGGC	mm10	chr5	150726171	150726763	+	1	493	16233	534861	ENSMUSG00000034021.15	ENCODEMT000534861	Pds5b	ENCODEMT000534861	Known	Genomic	None	None	None	None	None	None
m54284U_200901_184453/35456555/ccs	CTGGCATAGATGAATCTGGCGCGC	mm10	chr8	91301346	91300817	-	1	530	25811	534866	ENSMUSG00000033282.14	ENCODEMT000534866	Rpgrip1l	ENCODEMT000534866	Known	ISM	None	None	None	None	None	None
m54284U_200901_184453/17435389/ccs	CAAGGAGCATAGCGACTACGGTTA	mm10	chr1	185290631	185286754	-	4	966	3261	534864	ENSMUSG00000026618.11	ENCODEMT000534864	Iars2	ENCODEMT000534864	Known	ISM	Suffix	None	None	None	None	None
m54284U_200831_121835/173607308/ccs	ACACGACCTCCGTCTAACTGCGCA	mm10	chr7	114060353	114047924	-	5	681	23247	534867	ENSMUSG00000055723.6	ENCODEMT000534867	Rras2	ENCODEMT000534867	Known	ISM	Suffix	None	None	None	None	None
m54284U_200831_121835/40896919/ccs	AATGTTGCAAGACGGAGTCATATG	mm10	chr9	70237671	70237441	-	1	231	100032	534868	ENCODEMG000100032	ENCODEMT000534868	ENCODEMG000100032	ENCODEMT000534868	Antisense	Antisense	None	None	None	None	None	None
m54284U_200831_121835/90636673/ccs	GCCACATACACTTCGACCGTTCTA	mm10	chr17	71002183	70994294	-	4	928	48073	125611	ENSMUSG00000024048.15	ENSMUST00000148960.7	Myl12a	Myl12a-206	Known	Known	None	None	None	None	None	None
m54284U_200901_184453/111083524/ccs	AAGAGATCACACGACCATATTGGC	mm10	chr11	109012034	109011858	-	1	187	99242	528447	ENCODEMG000099242	ENCODEMT000528447	ENCODEMG000099242	ENCODEMT000528447	Intergenic	Intergenic	None	None	None	None	None	None
m54284U_200831_121835/20122312/ccs	AGAGTCAAGGTGCGAAGACCTTTC	mm10	chrX	163909138	163911403	+	2	211	53763	534869	ENSMUSG00000031367.15	ENCODEMT000534869	Ap1s2	ENCODEMT000534869	Known	ISM	Prefix	None	None	None	None	None
m54284U_200901_184453/81199680/ccs	CGACACACAACCGAGAAAACGATA	mm10	chr6	127151029	127130221	-	5	1240	18811	49479	ENSMUSG00000000184.12	ENSMUST00000000188.11	Ccnd2	Ccnd2-201	Known	Known	None	None	None	None	None	None
m54284U_200831_121835/53608830/ccs	TGGCTTCAGCTCGGTATCTATTAC	mm10	chr5	150726349	150727027	+	1	579	16233	534861	ENSMUSG00000034021.15	ENCODEMT000534861	Pds5b	ENCODEMT000534861	Known	Genomic	None	None	None	None	None	None
m54284U_200831_121835/162529475/ccs	AGCCATGCACTATGCACCGAGAAA	mm10	chr8	91313238	91300818	-	5	635	25811	534870	ENSMUSG00000033282.14	ENCODEMT000534870	Rpgrip1l	ENCODEMT000534870	Known	ISM	Prefix	None	None	None	None	None
m54284U_200901_184453/111217235/ccs	CCTCCTGACCGACAACTGGGCATC	mm10	chr7	114048292	114047799	-	1	366	23247	534796	ENSMUSG00000055723.6	ENCODEMT000534796	Rras2	ENCODEMT000534796	Known	Genomic	None	None	None	None	None	None
m54284U_200831_121835/68813832/ccs	CCTCCTGACCGTGAGAAATTTCTC	mm10	chr2	127587401	127596937	+	6	708	6022	534871	ENSMUSG00000027374.12	ENCODEMT000534871	Mrps5	ENCODEMT000534871	Known	ISM	Prefix	None	None	None	None	None
m54284U_200831_121835/102894284/ccs	ACATTGGCAACTCACCATATTGGC	mm10	chr1	185288139	185286771	-	2	521	3261	8099	ENSMUSG00000026618.11	ENSMUST00000131770.1	Iars2	Iars2-204	Known	Known	None	None	None	None	None	None
m54284U_200831_121835/91620942/ccs	GATGAATCAGTGGTCACGCGACTA	mm10	chr17	71002177	70994294	-	4	922	48073	125611	ENSMUSG00000024048.15	ENSMUST00000148960.7	Myl12a	Myl12a-206	Known	Known	None	None	None	None	None	None
m54284U_200831_121835/169017947/ccs	GCCACATATCTTCACAATATTGGC	mm10	chr11	109012018	109011872	-	1	147	99242	528447	ENCODEMG000099242	ENCODEMT000528447	ENCODEMG000099242	ENCODEMT000528447	Intergenic	Intergenic	None	None	None	None	None	None
m54284U_200831_121835/97779974/ccs	AGTCACTAAAGACGGATTACCTCG	mm10	chr5	150726349	150727847	+	1	1381	16233	534861	ENSMUSG00000034021.15	ENCODEMT000534861	Pds5b	ENCODEMT000534861	Known	Genomic	None	None	None	None	None	None
m54284U_200831_121835/148769451/ccs	CACTTCGAGAATCTGAGCCTGCAA	mm10	chr6	127151007	127130229	-	5	1210	18811	49479	ENSMUSG00000000184.12	ENSMUST00000000188.11	Ccnd2	Ccnd2-201	Known	Known	None	None	None	None	None	None
m54284U_200831_121835/91357692/ccs	AACGCTTAAGCAGGAAATTCATGG	mm10	chrX	163909138	163933363	+	5	1793	53763	139290	ENSMUSG00000031367.15	ENSMUST00000033734.13	Ap1s2	Ap1s2-201	Known	Known	None	None	None	None	None	None
m54284U_200831_121835/151848805/ccs	GTACGCAAGCCAAGACGCACTGAC	mm10	chr9	70238344	70239608	+	1	1265	28172	534872	ENSMUSG00000032220.10	ENCODEMT000534872	Myo1e	ENCODEMT000534872	Known	Genomic	None	None	None	None	None	None
m54284U_200901_184453/166988212/ccs	AGCCATGCACTATGCACCGAGAAA	mm10	chr8	91313222	91300778	-	5	635	25811	534870	ENSMUSG00000033282.14	ENCODEMT000534870	Rpgrip1l	ENCODEMT000534870	Known	ISM	Prefix	None	None	None	None	None
m54284U_200901_184453/48171014/ccs	GCCACATATCTTCACAATATTGGC	mm10	chr1	185287440	185286814	-	1	815	3261	534854	ENSMUSG00000026618.11	ENCODEMT000534854	Iars2	ENCODEMT000534854	Known	Genomic	None	None	None	None	None	None
m54284U_200901_184453/132975213/ccs	CTGAGCCAAACTCACCCATGATCA	mm10	chr7	114117734	114048073	-	6	937	23247	60343	ENSMUSG00000055723.6	ENSMUST00000069449.6	Rras2	Rras2-201	Known	Known	None	None	None	None	None	None
m54284U_200901_184453/111870841/ccs	TGGAACAACGCTGATCGTGCTAGC	mm10	chr5	150726349	150726763	+	1	315	16233	534861	ENSMUSG00000034021.15	ENCODEMT000534861	Pds5b	ENCODEMT000534861	Known	Genomic	None	None	None	None	None	None
m54284U_200831_121835/93585705/ccs	CAAGGAGCATAGCGACTACGGTTA	mm10	chr17	70996305	70994295	-	2	652	48073	534839	ENSMUSG00000024048.15	ENCODEMT000534839	Myl12a	ENCODEMT000534839	Known	ISM	Suffix	None	None	None	None	None
m54284U_200831_121835/919386/ccs	AGCCATGCAACGCTTAATATTGGC	mm10	chr11	109012080	109011873	-	1	208	99242	528447	ENCODEMG000099242	ENCODEMT000528447	ENCODEMG000099242	ENCODEMT000528447	Intergenic	Intergenic	None	None	None	None	None	None
m54284U_200901_184453/142870746/ccs	GGTGCGAAGATAGACACGTTCGAG	mm10	chrX	163909138	163932566	+	5	996	53763	139290	ENSMUSG00000031367.15	ENSMUST00000033734.13	Ap1s2	Ap1s2-201	Known	Known	None	None	None	None	None	None
m54284U_200831_121835/37225721/ccs	GTCTGTCAGATGAATCTGGTATAC	mm10	chr9	70239080	70241326	+	1	2247	28172	534872	ENSMUSG00000032220.10	ENCODEMT000534872	Myo1e	ENCODEMT000534872	Known	Genomic	None	None	None	None	None	None
m54284U_200831_121835/93717719/ccs	AGATGTACCTGTAGCCGCCTGCAA	mm10	chr2	127587401	127588261	+	1	861	6022	534873	ENSMUSG00000027374.12	ENCODEMT000534873	Mrps5	ENCODEMT000534873	Known	Genomic	None	None	None	None	None	None
m54284U_200831_121835/51773669/ccs	CAAGGAGCAGAGTCAAACGCCGGC	mm10	chr7	114048488	114048069	-	1	292	23247	534796	ENSMUSG00000055723.6	ENCODEMT000534796	Rras2	ENCODEMT000534796	Known	Genomic	None	None	None	None	None	None
m54284U_200831_121835/37159076/ccs	ACATTGGCAACTCACCATATTGGC	mm10	chr6	127150714	127130331	-	5	815	18811	49479	ENSMUSG00000000184.12	ENSMUST00000000188.11	Ccnd2	Ccnd2-201	Known	Known	None	None	None	None	None	None
m54284U_200831_121835/108923344/ccs	AGCACCTCCAAGGAGCCGTTCGAG	mm10	chr8	91313238	91300785	-	5	644	25811	534870	ENSMUSG00000033282.14	ENCODEMT000534870	Rpgrip1l	ENCODEMT000534870	Known	ISM	Prefix	None	None	None	None	None
m54284U_200901_184453/161090366/ccs	CCTCTATCAGATGTACTTATTCTG	mm10	chr1	185297533	185286873	-	9	1330	3261	534874	ENSMUSG00000026618.11	ENCODEMT000534874	Iars2	ENCODEMT000534874	Known	ISM	Suffix	None	None	None	None	None
m54284U_200831_121835/94963899/ccs	CCTCTATCCACTTCGACGTTCGAG	mm10	chr17	71002476	70994294	-	4	1221	48073	125611	ENSMUSG00000024048.15	ENSMUST00000148960.7	Myl12a	Myl12a-206	Known	Known	None	None	None	None	None	None
m54284U_200831_121835/8717599/ccs	GATGAATCCACCTTACGGTTCTTC	mm10	chr11	109012012	109011873	-	1	140	99242	528447	ENCODEMG000099242	ENCODEMT000528447	ENCODEMG000099242	ENCODEMT000528447	Intergenic	Intergenic	None	None	None	None	None	None
m54284U_200831_121835/117834026/ccs	CATCAAGTTATCAGCAAATAGAAC	mm10	chr5	150726960	150727642	+	1	683	16233	534875	ENSMUSG00000034021.15	ENCODEMT000534875	Pds5b	ENCODEMT000534875	Known	Genomic	None	None	None	None	None	None
m54284U_200901_184453/82970254/ccs	GTCTGTCAGATGAATCTGGTATAC	mm10	chrX	163909138	163927721	+	5	1381	53763	139291	ENSMUSG00000031367.15	ENSMUST00000112294.8	Ap1s2	Ap1s2-203	Known	Known	None	None	None	None	None	None
m54284U_200831_121835/67829820/ccs	ACATTGGCAACTCACCATATTGGC	mm10	chr6	127150714	127130331	-	5	815	18811	49479	ENSMUSG00000000184.12	ENSMUST00000000188.11	Ccnd2	Ccnd2-201	Known	Known	None	None	None	None	None	None
m54284U_200831_121835/112265752/ccs	GGAGAACAAGGCTAACCTGTCCCG	mm10	chr8	91301904	91301611	-	1	281	25811	534876	ENSMUSG00000033282.14	ENCODEMT000534876	Rpgrip1l	ENCODEMT000534876	Known	Genomic	None	None	None	None	None	None
m54284U_200831_121835/115149463/ccs	GATGAATCAGTGGTCAGAATAATG	mm10	chr9	70240335	70241536	+	1	1202	28172	534877	ENSMUSG00000032220.10	ENCODEMT000534877	Myo1e	ENCODEMT000534877	Known	Genomic	None	None	None	None	None	None
m54284U_200831_121835/105054681/ccs	GAATCTGACTGGCATATTGTCTTA	mm10	chr17	71002179	70994294	-	4	924	48073	125611	ENSMUSG00000024048.15	ENSMUST00000148960.7	Myl12a	Myl12a-206	Known	Known	None	None	None	None	None	None
m54284U_200901_184453/32638769/ccs	AAGACGGACTGTAGCCGACCTTTC	mm10	chr7	114058599	114048207	-	3	224	23247	534878	ENSMUSG00000055723.6	ENCODEMT000534878	Rras2	ENCODEMT000534878	Known	ISM	Suffix	None	None	None	None	None
m54284U_200901_184453/98698231/ccs	GTCTGTCAGATGAATCTGGTATAC	mm10	chrX	163909138	163927721	+	5	1381	53763	139291	ENSMUSG00000031367.15	ENSMUST00000112294.8	Ap1s2	Ap1s2-203	Known	Known	None	None	None	None	None	None
m54284U_200831_121835/36831503/ccs	GAGCTGAACCATCCTCACGGACTC	mm10	chr11	109012072	109011873	-	1	200	99242	528447	ENCODEMG000099242	ENCODEMT000528447	ENCODEMG000099242	ENCODEMT000528447	Intergenic	Intergenic	None	None	None	None	None	None
m54284U_200831_121835/147063840/ccs	TATCAGCAGTCGTAGATGGTATAC	mm10	chr2	127587401	127598215	+	7	735	6022	534879	ENSMUSG00000027374.12	ENCODEMT000534879	Mrps5	ENCODEMT000534879	Known	ISM	Prefix	None	None	None	None	None
m54284U_200901_184453/10619646/ccs	CATACCAACATACCAATTGGGAGA	mm10	chr5	150726915	150727517	+	1	412	16233	534875	ENSMUSG00000034021.15	ENCODEMT000534875	Pds5b	ENCODEMT000534875	Known	Genomic	None	None	None	None	None	None
m54284U_200901_184453/174065103/ccs	TGGTGGTAGACAGTGCATCGCATA	mm10	chr1	185288062	185286904	-	2	311	3261	8099	ENSMUSG00000026618.11	ENSMUST00000131770.1	Iars2	Iars2-204	Known	Known	None	None	None	None	None	None
m54284U_200831_121835/130417838/ccs	AATCCGTCAACTCACCAGGTAATA	mm10	chr8	91302370	91302013	-	1	358	25811	534880	ENSMUSG00000033282.14	ENCODEMT000534880	Rpgrip1l	ENCODEMT000534880	Known	Genomic	None	None	None	None	None	None
m54284U_200831_121835/122749457/ccs	TGGTGGTAGCCACATAGCCGTGTA	mm10	chr6	127131477	127131342	-	1	136	18811	534881	ENSMUSG00000000184.12	ENCODEMT000534881	Ccnd2	ENCODEMT000534881	Known	Genomic	None	None	None	None	None	None
m54284U_200901_184453/48236257/ccs	AGATGTACGGTGCGAAGTTCAACA	mm10	chr7	114048756	114048079	-	1	550	23247	534796	ENSMUSG00000055723.6	ENCODEMT000534796	Rras2	ENCODEMT000534796	Known	Genomic	None	None	None	None	None	None
m54284U_200831_121835/110625061/ccs	AGTCACTAGAGTTAGCACTCGTAA	mm10	chr17	71002201	70994294	-	4	946	48073	125611	ENSMUSG00000024048.15	ENSMUST00000148960.7	Myl12a	Myl12a-206	Known	Known	None	None	None	None	None	None
m54284U_200901_184453/170722800/ccs	ATCATTCCTATCAGCAATAAGCTC	mm10	chr9	70242190	70240355	-	1	1836	100033	534882	ENCODEMG000100033	ENCODEMT000534882	ENCODEMG000100033	ENCODEMT000534882	Antisense	Antisense	None	None	None	None	None	None
m54284U_200901_184453/39258126/ccs	AGCACCTCCAAGGAGCCGTTCGAG	mm10	chrX	163909139	163928398	+	5	2057	53763	139291	ENSMUSG00000031367.15	ENSMUST00000112294.8	Ap1s2	Ap1s2-203	Known	Known	None	None	None	None	None	None
m54284U_200831_121835/51710379/ccs	ACTATGCAAACCGAGAATATTGGC	mm10	chr11	109012018	109011873	-	1	146	99242	528447	ENCODEMG000099242	ENCODEMT000528447	ENCODEMG000099242	ENCODEMT000528447	Intergenic	Intergenic	None	None	None	None	None	None
m54284U_200901_184453/106498337/ccs	CAAGGAGCATAGCGACCATAGCTA	mm10	chr7	114048773	114048309	-	1	337	23247	534796	ENSMUSG00000055723.6	ENCODEMT000534796	Rras2	ENCODEMT000534796	Known	Genomic	None	None	None	None	None	None
m54284U_200831_121835/119016250/ccs	AACAACCAAGATCGCACTGCTTTG	mm10	chr5	150728491	150728901	+	1	411	16233	534883	ENSMUSG00000034021.15	ENCODEMT000534883	Pds5b	ENCODEMT000534883	Known	Genomic	None	None	None	None	None	None
m54284U_200831_121835/38602098/ccs	ACCACTGTCACCTTACTCTATTAC	mm10	chr2	127587403	127603981	+	12	1452	6022	15990	ENSMUSG00000027374.12	ENSMUST00000028852.12	Mrps5	Mrps5-201	Known	Known	None	None	None	None	None	None
m54284U_200831_121835/30343232/ccs	ATTGAGGAATTGGCTCTATAGTCG	mm10	chr8	91303223	91302807	-	1	417	25811	534884	ENSMUSG00000033282.14	ENCODEMT000534884	Rpgrip1l	ENCODEMT000534884	Known	Genomic	None	None	None	None	None	None
m54284U_200901_184453/178522943/ccs	AGTCACTAGAGTTAGCCTGCTTTG	mm10	chr1	185292396	185287004	-	4	2472	3261	534864	ENSMUSG00000026618.11	ENCODEMT000534864	Iars2	ENCODEMT000534864	Known	ISM	Suffix	None	None	None	None	None
m54284U_200831_121835/124717399/ccs	GCTAACGAGACTAGTAGGGTAGCG	mm10	chr9	70240393	70242925	+	1	2533	28172	534877	ENSMUSG00000032220.10	ENCODEMT000534877	Myo1e	ENCODEMT000534877	Known	Genomic	None	None	None	None	None	None
m54284U_200901_184453/129435296/ccs	CAAGGAGCGCTCGGTACCGTTCTA	mm10	chrX	163909140	163932566	+	5	994	53763	139290	ENSMUSG00000031367.15	ENSMUST00000033734.13	Ap1s2	Ap1s2-201	Known	Known	None	None	None	None	None	None
m54284U_200831_121835/124191876/ccs	GTGTTCTACTGGCATATTACCTCG	mm10	chr17	70996305	70994295	-	2	652	48073	534839	ENSMUSG00000024048.15	ENCODEMT000534839	Myl12a	ENCODEMT000534839	Known	ISM	Suffix	None	None	None	None	None
m54284U_200901_184453/8719015/ccs	CAAGGAGCATAGCGACTACGGTTA	mm10	chr6	127137085	127136472	-	1	614	18811	534885	ENSMUSG00000000184.12	ENCODEMT000534885	Ccnd2	ENCODEMT000534885	Known	Genomic	None	None	None	None	None	None
m54284U_200831_121835/68618068/ccs	CAAGACTACTGTAGCCACGTTAAC	mm10	chr11	109012018	109011873	-	1	146	99242	528447	ENCODEMG000099242	ENCODEMT000528447	ENCODEMG000099242	ENCODEMT000528447	Intergenic	Intergenic	None	None	None	None	None	None
m54284U_200901_184453/5113507/ccs	GCTAACGAGACTAGTAGGGTAGCG	mm10	chr9	70240403	70242925	+	1	2523	28172	534877	ENSMUSG00000032220.10	ENCODEMT000534877	Myo1e	ENCODEMT000534877	Known	Genomic	None	None	None	None	None	None
m54284U_200901_184453/12453928/ccs	ATTGGCTCGCGAGTAAAATAGAAC	mm10	chr7	114050401	114049853	-	1	549	23247	534886	ENSMUSG00000055723.6	ENCODEMT000534886	Rras2	ENCODEMT000534886	Known	Genomic	None	None	None	None	None	None
m54284U_200901_184453/11995058/ccs	ACAGCAGAACGTATCAATCCGCGA	mm10	chr17	70994834	70994294	-	1	414	48073	534774	ENSMUSG00000024048.15	ENCODEMT000534774	Myl12a	ENCODEMT000534774	Known	Genomic	None	None	None	None	None	None
m54284U_200831_121835/67503938/ccs	CGAACTTAACAAGCTAATCATGCA	mm10	chrX	163909141	163910628	+	1	1488	53763	534887	ENSMUSG00000031367.15	ENCODEMT000534887	Ap1s2	ENCODEMT000534887	Known	Genomic	None	None	None	None	None	None
m54284U_200901_184453/65274933/ccs	AGATGTACCTGTAGCCGCCTGCAA	mm10	chr2	127587407	127594569	+	4	391	6022	534855	ENSMUSG00000027374.12	ENCODEMT000534855	Mrps5	ENCODEMT000534855	Known	ISM	Prefix	None	None	None	None	None
m54284U_200901_184453/88278706/ccs	ATTGAGGAACATTGGCTAAATATC	mm10	chr9	70240905	70241354	+	1	450	28172	534877	ENSMUSG00000032220.10	ENCODEMT000534877	Myo1e	ENCODEMT000534877	Known	Genomic	None	None	None	None	None	None
m54284U_200831_121835/16255361/ccs	GATGAATCCACCTTACGGTTCTTC	mm10	chr8	91303145	91303567	+	1	423	100034	534888	ENCODEMG000100034	ENCODEMT000534888	ENCODEMG000100034	ENCODEMT000534888	Antisense	Antisense	None	None	None	None	None	None
m54284U_200901_184453/55052258/ccs	CAACCACAAGTACAAGTGAAGCAA	mm10	chr1	185297566	185286854	-	9	1220	3261	534874	ENSMUSG00000026618.11	ENCODEMT000534874	Iars2	ENCODEMT000534874	Known	ISM	Suffix	None	None	None	None	None
m54284U_200831_121835/26412145/ccs	GCGAGTAAGACAGTGCGAGGTTGA	mm10	chr6	127151007	127148351	-	1	2657	18811	49483	ENSMUSG00000000184.12	ENSMUST00000202363.1	Ccnd2	Ccnd2-208	Known	Known	None	None	None	None	None	None
m54284U_200901_184453/101713930/ccs	AGAGTCAAAAGAGATCACTTACGA	mm10	chr5	150730598	150729050	-	1	1549	100035	534889	ENCODEMG000100035	ENCODEMT000534889	ENCODEMG000100035	ENCODEMT000534889	Antisense	Antisense	None	None	None	None	None	None
m54284U_200901_184453/140903636/ccs	AACGTGATACAGCAGAATATTGGC	mm10	chr7	114051654	114050255	-	1	1381	23247	534886	ENSMUSG00000055723.6	ENCODEMT000534886	Rras2	ENCODEMT000534886	Known	Genomic	None	None	None	None	None	None
m54284U_200831_121835/173474641/ccs	TCTTCACAGGTGCGAATGGGCATC	mm10	chrX	163909142	163909718	+	1	578	53763	534887	ENSMUSG00000031367.15	ENCODEMT000534887	Ap1s2	ENCODEMT000534887	Known	Genomic	None	None	None	None	None	None
m54284U_200831_121835/86049028/ccs	CTGGCATAAGTACAAGACGTTAAC	mm10	chr11	109012018	109011873	-	1	146	99242	528447	ENCODEMG000099242	ENCODEMT000528447	ENCODEMG000099242	ENCODEMT000528447	Intergenic	Intergenic	None	None	None	None	None	None
m54284U_200901_184453/25757977/ccs	GAGCTGAACCATCCTCTGGTATAC	mm10	chr17	71002203	70994294	-	4	948	48073	125611	ENSMUSG00000024048.15	ENSMUST00000148960.7	Myl12a	Myl12a-206	Known	Known	None	None	None	None	None	None
m54284U_200901_184453/144901004/ccs	GTACGCAACCAGTTCAACGCCGGC	mm10	chr9	70240906	70244055	+	1	3150	28172	534877	ENSMUSG00000032220.10	ENCODEMT000534877	Myo1e	ENCODEMT000534877	Known	Genomic	None	None	None	None	None	None
m54284U_200901_184453/104532764/ccs	GCGAGTAAGACAGTGCGAGGTTGA	mm10	chr6	127151007	127148351	-	1	2663	18811	49483	ENSMUSG00000000184.12	ENSMUST00000202363.1	Ccnd2	Ccnd2-208	Known	Known	None	None	None	None	None	None
m54284U_200831_121835/160434928/ccs	CAAGGAGCATAGCGACTACGGTTA	mm10	chr9	70240980	70241326	+	1	347	28172	534877	ENSMUSG00000032220.10	ENCODEMT000534877	Myo1e	ENCODEMT000534877	Known	Genomic	None	None	None	None	None	None
m54284U_200901_184453/8128418/ccs	AAGACGGAACGTATCACTGCTTTG	mm10	chr1	185329385	185287025	-	23	3161	3261	8098	ENSMUSG00000026618.11	ENSMUST00000027921.10	Iars2	Iars2-201	Known	Known	None	None	None	None	None	None
m54284U_200831_121835/145687629/ccs	GAATCTGACCAGTTCACGTTCGAG	mm10	chrX	163909141	163933364	+	5	1791	53763	139290	ENSMUSG00000031367.15	ENSMUST00000033734.13	Ap1s2	Ap1s2-201	Known	Known	None	None	None	None	None	None
m54284U_200901_184453/27461848/ccs	ATCATTCCGCTAACGAATTCATGG	mm10	chr2	127587408	127603982	+	12	1448	6022	15990	ENSMUSG00000027374.12	ENSMUST00000028852.12	Mrps5	Mrps5-201	Known	Known	None	None	None	None	None	None
m54284U_200831_121835/109248893/ccs	ATAGCGACACAGCAGAGAATAATG	mm10	chr7	114051622	114051265	-	1	364	23247	534890	ENSMUSG00000055723.6	ENCODEMT000534890	Rras2	ENCODEMT000534890	Known	Genomic	None	None	None	None	None	None
m54284U_200831_121835/38076660/ccs	CAAGGAGCATAGCGACTACGGTTA	mm10	chr8	91304722	91304328	-	1	395	25811	534891	ENSMUSG00000033282.14	ENCODEMT000534891	Rpgrip1l	ENCODEMT000534891	Known	Genomic	None	None	None	None	None	None
m54284U_200901_184453/37882370/ccs	AGTCACTAGAGTTAGCACTCGTAA	mm10	chr17	71002201	70994294	-	4	946	48073	125611	ENSMUSG00000024048.15	ENSMUST00000148960.7	Myl12a	Myl12a-206	Known	Known	None	None	None	None	None	None
m54284U_200831_121835/86246353/ccs	CTGTAGCCAACCGAGAATATTGGC	mm10	chr11	109012017	109011873	-	1	145	99242	528447	ENCODEMG000099242	ENCODEMT000528447	ENCODEMG000099242	ENCODEMT000528447	Intergenic	Intergenic	None	None	None	None	None	None
m54284U_200901_184453/168166022/ccs	CGCTGATCAGTGGTCACGCCCGGA	mm10	chr9	70240999	70241326	+	1	328	28172	534877	ENSMUSG00000032220.10	ENCODEMT000534877	Myo1e	ENCODEMT000534877	Known	Genomic	None	None	None	None	None	None
m54284U_200901_184453/41028443/ccs	AGATGTACCTGTAGCCGCCTGCAA	mm10	chr6	127151007	127150826	-	1	182	18811	49483	ENSMUSG00000000184.12	ENSMUST00000202363.1	Ccnd2	Ccnd2-208	Known	Known	None	None	None	None	None	None
m54284U_200901_184453/26542385/ccs	CCGTGAGACGACTGGACTGTCCCG	mm10	chrX	163909145	163911401	+	2	208	53763	534869	ENSMUSG00000031367.15	ENCODEMT000534869	Ap1s2	ENCODEMT000534869	Known	ISM	Prefix	None	None	None	None	None
m54284U_200901_184453/56624372/ccs	CACTTCGAAACCGAGACGCGACTA	mm10	chr17	71002184	70994294	-	4	929	48073	125611	ENSMUSG00000024048.15	ENSMUST00000148960.7	Myl12a	Myl12a-206	Known	Known	None	None	None	None	None	None
m54284U_200901_184453/5637264/ccs	ACAGCAGATTCACGCACTGCTTTG	mm10	chr5	150729221	150730589	+	1	1369	16233	534892	ENSMUSG00000034021.15	ENCODEMT000534892	Pds5b	ENCODEMT000534892	Known	Genomic	None	None	None	None	None	None
m54284U_200901_184453/160563755/ccs	AAGACGGAACGTATCACTGCTTTG	mm10	chr1	185329385	185287025	-	23	3161	3261	8098	ENSMUSG00000026618.11	ENSMUST00000027921.10	Iars2	Iars2-201	Known	Known	None	None	None	None	None	None
m54284U_200831_121835/60358696/ccs	GAACAGGCTCCGTCTACATTTGGA	mm10	chr2	127587411	127594569	+	4	387	6022	534855	ENSMUSG00000027374.12	ENCODEMT000534855	Mrps5	ENCODEMT000534855	Known	ISM	Prefix	None	None	None	None	None
m54284U_200831_121835/91817687/ccs	AGATGTACAGTCACTAGAATAATG	mm10	chr11	109012018	109011873	-	1	146	99242	528447	ENCODEMG000099242	ENCODEMT000528447	ENCODEMG000099242	ENCODEMT000528447	Intergenic	Intergenic	None	None	None	None	None	None
m54284U_200901_184453/102631905/ccs	CCTCTATCATTGGCTCATCATGCA	mm10	chr9	70241658	70242704	+	1	1047	28172	534893	ENSMUSG00000032220.10	ENCODEMT000534893	Myo1e	ENCODEMT000534893	Known	Genomic	None	None	None	None	None	None
m54284U_200901_184453/143590495/ccs	AGGCTAACGACTAGTACGTTCGAG	mm10	chrX	163909141	163933363	+	5	1790	53763	139290	ENSMUSG00000031367.15	ENSMUST00000033734.13	Ap1s2	Ap1s2-201	Known	Known	None	None	None	None	None	None
m54284U_200901_184453/32245847/ccs	ACAAGCTAACGCTCGAACGCCGGC	mm10	chr8	91313239	91304871	-	4	421	25811	534894	ENSMUSG00000033282.14	ENCODEMT000534894	Rpgrip1l	ENCODEMT000534894	Known	ISM	Prefix	None	None	None	None	None
m54284U_200901_184453/172425899/ccs	GGTGCGAAAAACATCGGCCTGCAA	mm10	chr7	114052796	114052202	-	1	595	23247	534895	ENSMUSG00000055723.6	ENCODEMT000534895	Rras2	ENCODEMT000534895	Known	Genomic	None	None	None	None	None	None
m54284U_200831_121835/38734198/ccs	TGGAACAAACAGCAGACATAGCTA	mm10	chr6	127329352	127328437	-	1	930	100036	534896	ENCODEMG000100036	ENCODEMT000534896	ENCODEMG000100036	ENCODEMT000534896	Intergenic	Intergenic	None	None	None	None	None	None
m54284U_200901_184453/67831233/ccs	GAATCTGACTGGCATATTGTCTTA	mm10	chr17	71002179	70994294	-	4	924	48073	125611	ENSMUSG00000024048.15	ENSMUST00000148960.7	Myl12a	Myl12a-206	Known	Known	None	None	None	None	None	None
m54284U_200901_184453/34867783/ccs	GGTGCGAAGATAGACACGTTCGAG	mm10	chrX	163909164	163918097	+	4	811	53763	534865	ENSMUSG00000031367.15	ENCODEMT000534865	Ap1s2	ENCODEMT000534865	Known	ISM	Prefix	None	None	None	None	None
m54284U_200901_184453/84804962/ccs	AACAACCAAATGTTGCCTGCTTTG	mm10	chr9	70241548	70245829	+	1	4160	28172	534893	ENSMUSG00000032220.10	ENCODEMT000534893	Myo1e	ENCODEMT000534893	Known	Genomic	None	None	None	None	None	None
m54284U_200831_121835/167839394/ccs	GGTGCGAAGATAGACACGTTCGAG	mm10	chr5	150729475	150730007	+	1	277	16233	534892	ENSMUSG00000034021.15	ENCODEMT000534892	Pds5b	ENCODEMT000534892	Known	Genomic	None	None	None	None	None	None
m54284U_200831_121835/102236469/ccs	CCGAAGTAAAACATCGGGGTAGCG	mm10	chr11	109012069	109011873	-	1	197	99242	528447	ENCODEMG000099242	ENCODEMT000528447	ENCODEMG000099242	ENCODEMT000528447	Intergenic	Intergenic	None	None	None	None	None	None
m54284U_200831_121835/98831026/ccs	CAATGGAAAGTCACTACGCGACTA	mm10	chr2	127587410	127603987	+	12	1451	6022	15990	ENSMUSG00000027374.12	ENSMUST00000028852.12	Mrps5	Mrps5-201	Known	Known	None	None	None	None	None	None
m54284U_200831_121835/104137816/ccs	ATCATTCCGCTAACGATATAGTCG	mm10	chr1	185287445	185287028	-	1	418	3261	534897	ENSMUSG00000026618.11	ENCODEMT000534897	Iars2	ENCODEMT000534897	Known	Genomic	None	None	None	None	None	None
m54284U_200831_121835/46793168/ccs	GGAGAACAACTATGCATTATTCTG	mm10	chr7	114053624	114052207	-	1	1418	23247	534895	ENSMUSG00000055723.6	ENCODEMT000534895	Rras2	ENCODEMT000534895	Known	Genomic	None	None	None	None	None	None
m54284U_200831_121835/42273206/ccs	CAAGGAGCATAGCGACTACGGTTA	mm10	chr8	91313275	91304778	-	4	415	25811	534894	ENSMUSG00000033282.14	ENCODEMT000534894	Rpgrip1l	ENCODEMT000534894	Known	ISM	Prefix	None	None	None	None	None
m54284U_200831_121835/39650675/ccs	CAAGGAGCGCTCGGTACCGTTCTA	mm10	chrX	163909143	163933661	+	5	2086	53763	139290	ENSMUSG00000031367.15	ENSMUST00000033734.13	Ap1s2	Ap1s2-201	Known	Known	None	None	None	None	None	None
m54284U_200901_184453/154076253/ccs	AACAACCAAATGTTGCCTGCTTTG	mm10	chr9	70241548	70245830	+	1	4154	28172	534893	ENSMUSG00000032220.10	ENCODEMT000534893	Myo1e	ENCODEMT000534893	Known	Genomic	None	None	None	None	None	None
m54284U_200901_184453/74646813/ccs	CACTTCGAGAATCTGAGCCTGCAA	mm10	chr17	70996843	70994294	-	3	852	48073	534755	ENSMUSG00000024048.15	ENCODEMT000534755	Myl12a	ENCODEMT000534755	Known	ISM	Suffix	None	None	None	None	None
m54284U_200831_121835/172689769/ccs	TGAAGAGAAAACATCGAAACGATA	mm10	chr5	150730261	150731491	+	1	975	16233	534892	ENSMUSG00000034021.15	ENCODEMT000534892	Pds5b	ENCODEMT000534892	Known	Genomic	None	None	None	None	None	None
m54284U_200831_121835/86179897/ccs	GACTAGTAAAGGTACATGGCGCGC	mm10	chrX	163909144	163909836	+	1	694	53763	534887	ENSMUSG00000031367.15	ENCODEMT000534887	Ap1s2	ENCODEMT000534887	Known	Genomic	None	None	None	None	None	None
m54284U_200831_121835/96405826/ccs	TGGTGGTAGACAGTGCATCGCATA	mm10	chr7	114052794	114052214	-	1	581	23247	534895	ENSMUSG00000055723.6	ENCODEMT000534895	Rras2	ENCODEMT000534895	Known	Genomic	None	None	None	None	None	None
m54284U_200831_121835/43974827/ccs	AATCCGTCCCGTGAGATCTATTAC	mm10	chr6	127331063	127331789	+	1	727	100037	534898	ENCODEMG000100037	ENCODEMT000534898	ENCODEMG000100037	ENCODEMT000534898	Intergenic	Intergenic	None	None	None	None	None	None
m54284U_200831_121835/135595900/ccs	CCGAAGTAAAACATCGGGGTAGCG	mm10	chr9	70242038	70243301	+	1	1142	28172	534893	ENSMUSG00000032220.10	ENCODEMT000534893	Myo1e	ENCODEMT000534893	Known	Genomic	None	None	None	None	None	None
m54284U_200831_121835/85919295/ccs	GCTAACGAGACTAGTAGGGTAGCG	mm10	chr8	91313216	91304792	-	4	342	25811	534894	ENSMUSG00000033282.14	ENCODEMT000534894	Rpgrip1l	ENCODEMT000534894	Known	ISM	Prefix	None	None	None	None	None
m54284U_200831_121835/134875411/ccs	GTGTTCTACTGGCATAGGGTAGCG	mm10	chr11	109012018	109011873	-	1	146	99242	528447	ENCODEMG000099242	ENCODEMT000528447	ENCODEMG000099242	ENCODEMT000528447	Intergenic	Intergenic	None	None	None	None	None	None
m54284U_200901_184453/113707502/ccs	CCGAAGTAAAACATCGGGGTAGCG	mm10	chr9	70242038	70243301	+	1	1142	28172	534893	ENSMUSG00000032220.10	ENCODEMT000534893	Myo1e	ENCODEMT000534893	Known	Genomic	None	None	None	None	None	None
m54284U_200901_184453/94569040/ccs	CAATGGAAAGTCACTACGCGACTA	mm10	chr2	127587410	127603987	+	12	1451	6022	15990	ENSMUSG00000027374.12	ENSMUST00000028852.12	Mrps5	Mrps5-201	Known	Known	None	None	None	None	None	None
m54284U_200901_184453/109315601/ccs	TGAAGAGAAAACATCGAAACGATA	mm10	chr5	150730261	150731491	+	1	975	16233	534892	ENSMUSG00000034021.15	ENCODEMT000534892	Pds5b	ENCODEMT000534892	Known	Genomic	None	None	None	None	None	None
m54284U_200831_121835/145359190/ccs	ACCACTGTCCTCTATCATCCGCGA	mm10	chrX	163909145	163933364	+	5	1787	53763	139290	ENSMUSG00000031367.15	ENSMUST00000033734.13	Ap1s2	Ap1s2-201	Known	Known	None	None	None	None	None	None
m54284U_200901_184453/88672500/ccs	ATCCTGTAAACCGAGATTACCTCG	mm10	chr17	71002189	70994294	-	4	934	48073	125611	ENSMUSG00000024048.15	ENSMUST00000148960.7	Myl12a	Myl12a-206	Known	Known	None	None	None	None	None	None
m54284U_200901_184453/55903598/ccs	CTGGCATAATCATTCCGAGCACAA	mm10	chr7	114054155	114052353	-	1	1803	23247	534895	ENSMUSG00000055723.6	ENCODEMT000534895	Rras2	ENCODEMT000534895	Known	Genomic	None	None	None	None	None	None
m54284U_200831_121835/52232948/ccs	GGTGCGAAGATAGACACGTTCGAG	mm10	chrX	163909146	163928129	+	5	635	53763	534899	ENSMUSG00000031367.15	ENCODEMT000534899	Ap1s2	ENCODEMT000534899	Known	NNC	None	None	None	None	None	None
m54284U_200901_184453/36506232/ccs	CACTTCGAGAGCTGAAGCTCGCGG	mm10	chr1	185291602	185289167	-	3	807	3261	534900	ENSMUSG00000026618.11	ENCODEMT000534900	Iars2	ENCODEMT000534900	Known	ISM	None	None	None	None	None	None
m54284U_200831_121835/142608248/ccs	CCTCCTGACCGTGAGAATATTGGC	mm10	chr11	109012018	109011873	-	1	146	99242	528447	ENCODEMG000099242	ENCODEMT000528447	ENCODEMG000099242	ENCODEMT000528447	Intergenic	Intergenic	None	None	None	None	None	None
m54284U_200901_184453/117507126/ccs	CTAAGGTCCCGAAGTACATGATCA	mm10	chr8	91313238	91306841	-	3	1474	25811	534901	ENSMUSG00000033282.14	ENCODEMT000534901	Rpgrip1l	ENCODEMT000534901	Known	ISM	Prefix	None	None	None	None	None
m54284U_200901_184453/79430925/ccs	GATGAATCAAGAGATCACGCCGGC	mm10	chr7	114053612	114052353	-	1	1260	23247	534895	ENSMUSG00000055723.6	ENCODEMT000534895	Rras2	ENCODEMT000534895	Known	Genomic	None	None	None	None	None	None
m54284U_200831_121835/78251839/ccs	CAAGGAGCGCTCGGTAGCTGCATG	mm10	chr6	127453615	127456455	+	1	2832	18823	534902	ENSMUSG00000037997.12	ENCODEMT000534902	Parp11	ENCODEMT000534902	Known	Genomic	None	None	None	None	None	None
m54284U_200831_121835/11142502/ccs	GCCACATAGAGCTGAAGCTGCATG	mm10	chr9	70242791	70244005	+	1	1215	28172	534903	ENSMUSG00000032220.10	ENCODEMT000534903	Myo1e	ENCODEMT000534903	Known	Genomic	None	None	None	None	None	None
m54284U_200901_184453/106236219/ccs	TCTTCACAAACGTGATATTCATGG	mm10	chr17	71002184	70994294	-	4	929	48073	125611	ENSMUSG00000024048.15	ENSMUST00000148960.7	Myl12a	Myl12a-206	Known	Known	None	None	None	None	None	None
m54284U_200831_121835/153422684/ccs	ACCACTGTAAGACGGATGGCGCGC	mm10	chr7	114052541	114052365	-	1	177	23247	534895	ENSMUSG00000055723.6	ENCODEMT000534895	Rras2	ENCODEMT000534895	Known	Genomic	None	None	None	None	None	None
m54284U_200831_121835/149948653/ccs	AACAACCAAGATCGCAACTCGTAA	mm10	chrX	163909158	163932566	+	5	976	53763	139290	ENSMUSG00000031367.15	ENSMUST00000033734.13	Ap1s2	Ap1s2-201	Known	Known	None	None	None	None	None	None
m54284U_200831_121835/88474447/ccs	ACAGCAGAACGTATCATGGGCATC	mm10	chr5	150731032	150731947	+	1	916	16233	534904	ENSMUSG00000034021.15	ENCODEMT000534904	Pds5b	ENCODEMT000534904	Known	Genomic	None	None	None	None	None	None
m54284U_200901_184453/80544914/ccs	AAGACGGACACCTTACGAAATTAG	mm10	chr9	70242710	70242953	+	1	157	28172	534903	ENSMUSG00000032220.10	ENCODEMT000534903	Myo1e	ENCODEMT000534903	Known	Genomic	None	None	None	None	None	None
m54284U_200831_121835/12583708/ccs	CCATCCTCATCATTCCTTATTCTG	mm10	chr2	127587413	127594556	+	4	372	6022	534855	ENSMUSG00000027374.12	ENCODEMT000534855	Mrps5	ENCODEMT000534855	Known	ISM	Prefix	None	None	None	None	None
m54284U_200831_121835/149489097/ccs	CCTCCTGACCGTGAGAATATTGGC	mm10	chr11	109012018	109011873	-	1	146	99242	528447	ENCODEMG000099242	ENCODEMT000528447	ENCODEMG000099242	ENCODEMT000528447	Intergenic	Intergenic	None	None	None	None	None	None
m54284U_200901_184453/100731264/ccs	GCTAACGAGACTAGTATTACCTCG	mm10	chr1	185323749	185289167	-	18	2321	3261	534905	ENSMUSG00000026618.11	ENCODEMT000534905	Iars2	ENCODEMT000534905	Known	ISM	None	None	None	None	None	None
m54284U_200831_121835/119407179/ccs	CACTTCGAAACCGAGACGCGACTA	mm10	chr7	114052791	114052367	-	1	425	23247	534895	ENSMUSG00000055723.6	ENCODEMT000534895	Rras2	ENCODEMT000534895	Known	Genomic	None	None	None	None	None	None
m54284U_200901_184453/128911730/ccs	CGAACTTATCTTCACACGTTCGAG	mm10	chr9	70242856	70244055	+	1	1113	28172	534903	ENSMUSG00000032220.10	ENCODEMT000534903	Myo1e	ENCODEMT000534903	Known	Genomic	None	None	None	None	None	None
m54284U_200831_121835/140052208/ccs	TGGAACAAAAGACGGATAAATATC	mm10	chr8	91313211	91307051	-	3	1253	25811	534901	ENSMUSG00000033282.14	ENCODEMT000534901	Rpgrip1l	ENCODEMT000534901	Known	ISM	Prefix	None	None	None	None	None
m54284U_200831_121835/83626706/ccs	CAAGGAGCGCTCGGTAGCTGCATG	mm10	chrX	163909167	163911459	+	2	244	53763	534869	ENSMUSG00000031367.15	ENCODEMT000534869	Ap1s2	ENCODEMT000534869	Known	ISM	Prefix	None	None	None	None	None
m54284U_200901_184453/129501352/ccs	TCTTCACAGCTCGGTAACGCCGGC	mm10	chr17	70996217	70994295	-	2	564	48073	534839	ENSMUSG00000024048.15	ENCODEMT000534839	Myl12a	ENCODEMT000534839	Known	ISM	Suffix	None	None	None	None	None
m54284U_200901_184453/22021093/ccs	ACAGCAGAACGTATCAATCCGCGA	mm10	chr7	114052796	114052560	-	1	237	23247	534895	ENSMUSG00000055723.6	ENCODEMT000534895	Rras2	ENCODEMT000534895	Known	Genomic	None	None	None	None	None	None
m54284U_200831_121835/170592469/ccs	CATACCAAAACCGAGACGTGGTTG	mm10	chr6	127453624	127468828	+	2	1007	18823	534906	ENSMUSG00000037997.12	ENCODEMT000534906	Parp11	ENCODEMT000534906	Known	ISM	Prefix	None	None	None	None	None
m54284U_200901_184453/37030495/ccs	AACGTGATACAGCAGATGTCTGAA	mm10	chr9	70243172	70244055	+	1	797	28172	534903	ENSMUSG00000032220.10	ENCODEMT000534903	Myo1e	ENCODEMT000534903	Known	Genomic	None	None	None	None	None	None
m54284U_200831_121835/42863262/ccs	TCTTCACACTGTAGCCCGTTCGAG	mm10	chr2	127587411	127603984	+	12	1447	6022	15990	ENSMUSG00000027374.12	ENSMUST00000028852.12	Mrps5	Mrps5-201	Known	Known	None	None	None	None	None	None
m54284U_200901_184453/3146714/ccs	AGCCATGCAACGCTTAATATTGGC	mm10	chr11	109012018	109011873	-	1	146	99242	528447	ENCODEMG000099242	ENCODEMT000528447	ENCODEMG000099242	ENCODEMT000528447	Intergenic	Intergenic	None	None	None	None	None	None
m54284U_200831_121835/123472555/ccs	AGATGTACCTGTAGCCGCCTGCAA	mm10	chrX	163909166	163933363	+	5	1765	53763	139290	ENSMUSG00000031367.15	ENSMUST00000033734.13	Ap1s2	Ap1s2-201	Known	Known	None	None	None	None	None	None
m54284U_200901_184453/98107548/ccs	CGAACTTAACAAGCTAATCATGCA	mm10	chr5	150732251	150732466	+	1	216	16233	534907	ENSMUSG00000034021.15	ENCODEMT000534907	Pds5b	ENCODEMT000534907	Known	Genomic	None	None	None	None	None	None
m54284U_200901_184453/55510899/ccs	AGTCACTAAAGACGGATTACCTCG	mm10	chr9	70243295	70244055	+	1	674	28172	534903	ENSMUSG00000032220.10	ENCODEMT000534903	Myo1e	ENCODEMT000534903	Known	Genomic	None	None	None	None	None	None
m54284U_200831_121835/158139412/ccs	CTGTAGCCGTGTTCTAGACCTTTC	mm10	chr8	91313219	91307473	-	3	839	25811	534901	ENSMUSG00000033282.14	ENCODEMT000534901	Rpgrip1l	ENCODEMT000534901	Known	ISM	Prefix	None	None	None	None	None
m54284U_200901_184453/161940484/ccs	CACTTCGAGAGCTGAAGCTCGCGG	mm10	chr1	185291425	185289353	-	3	807	3261	534900	ENSMUSG00000026618.11	ENCODEMT000534900	Iars2	ENCODEMT000534900	Known	ISM	None	None	None	None	None	None
m54284U_200901_184453/132516509/ccs	AACTCACCATCATTCCGCCTGCAA	mm10	chr17	71002177	70994294	-	4	922	48073	125611	ENSMUSG00000024048.15	ENSMUST00000148960.7	Myl12a	Myl12a-206	Known	Known	None	None	None	None	None	None
m54284U_200831_121835/37094641/ccs	CATCAAGTTATCAGCACGCCCGGA	mm10	chr7	114054745	114052848	-	1	1913	23247	534908	ENSMUSG00000055723.6	ENCODEMT000534908	Rras2	ENCODEMT000534908	Known	Genomic	None	None	None	None	None	None
m54284U_200901_184453/84411498/ccs	TGGTGGTAGACAGTGCATCGCATA	mm10	chr6	127453627	127494239	+	8	3699	18823	534909	ENSMUSG00000037997.12	ENCODEMT000534909	Parp11	ENCODEMT000534909	Known	NIC	None	None	None	None	None	None
m54284U_200901_184453/4522158/ccs	AAGAGATCACACGACCATATTGGC	mm10	chr11	109012118	109011873	-	1	246	99242	528447	ENCODEMG000099242	ENCODEMT000528447	ENCODEMG000099242	ENCODEMT000528447	Intergenic	Intergenic	None	None	None	None	None	None
m54284U_200901_184453/135659760/ccs	AGCCATGCACAAGCTAGCTATGCG	mm10	chr9	70243295	70244145	+	1	764	28172	534903	ENSMUSG00000032220.10	ENCODEMT000534903	Myo1e	ENCODEMT000534903	Known	Genomic	None	None	None	None	None	None
m54284U_200831_121835/5376411/ccs	AACGTGATACAGCAGATGTCTGAA	mm10	chrX	163909177	163911406	+	2	181	53763	534869	ENSMUSG00000031367.15	ENCODEMT000534869	Ap1s2	ENCODEMT000534869	Known	ISM	Prefix	None	None	None	None	None
m54284U_200901_184453/73465985/ccs	CATCAAGTTATCAGCACGCCCGGA	mm10	chr7	114054745	114052796	-	1	1913	23247	534908	ENSMUSG00000055723.6	ENCODEMT000534908	Rras2	ENCODEMT000534908	Known	Genomic	None	None	None	None	None	None
m54284U_200831_121835/112200249/ccs	AACAACCATATCAGCAATAAGCTC	mm10	chr2	127587429	127598376	+	7	725	6022	534879	ENSMUSG00000027374.12	ENCODEMT000534879	Mrps5	ENCODEMT000534879	Known	ISM	Prefix	None	None	None	None	None
m54284U_200901_184453/134678666/ccs	AGATGTACCTGTAGCCGCCTGCAA	mm10	chr17	71002222	70994294	-	4	967	48073	125611	ENSMUSG00000024048.15	ENSMUST00000148960.7	Myl12a	Myl12a-206	Known	Known	None	None	None	None	None	None
m54284U_200901_184453/148505994/ccs	ACACGACCCACTTCGAAGGTAATA	mm10	chr6	127455508	127457377	+	1	1875	18823	534902	ENSMUSG00000037997.12	ENCODEMT000534902	Parp11	ENCODEMT000534902	Known	Genomic	None	None	None	None	None	None
m54284U_200901_184453/179964086/ccs	AGTCACTAAAGACGGATTACCTCG	mm10	chr9	70243295	70244055	+	1	668	28172	534903	ENSMUSG00000032220.10	ENCODEMT000534903	Myo1e	ENCODEMT000534903	Known	Genomic	None	None	None	None	None	None
m54284U_200831_121835/37945775/ccs	AGTACAAGATTGGCTCTATAGTCG	mm10	chrX	163909180	163932394	+	5	782	53763	139290	ENSMUSG00000031367.15	ENSMUST00000033734.13	Ap1s2	Ap1s2-201	Known	Known	None	None	None	None	None	None
m54284U_200901_184453/3147392/ccs	GGTGCGAAGAATCTGAATCATGCA	mm10	chr5	150733042	150735050	+	1	2009	16233	534910	ENSMUSG00000034021.15	ENCODEMT000534910	Pds5b	ENCODEMT000534910	Known	Genomic	None	None	None	None	None	None
m54284U_200901_184453/121899270/ccs	ACAAGCTAACGCTCGAACGCCGGC	mm10	chr7	114055054	114052796	-	1	2222	23247	534908	ENSMUSG00000055723.6	ENCODEMT000534908	Rras2	ENCODEMT000534908	Known	Genomic	None	None	None	None	None	None
m54284U_200831_121835/97911141/ccs	AGATGTACGGTGCGAAATCATGCA	mm10	chr8	91308206	91307957	-	1	250	25811	534911	ENSMUSG00000033282.14	ENCODEMT000534911	Rpgrip1l	ENCODEMT000534911	Known	ISM	None	None	None	None	None	None
m54284U_200901_184453/7012657/ccs	TGGTGGTAGCCACATAATCATGCA	mm10	chr11	109012018	109011873	-	1	146	99242	528447	ENCODEMG000099242	ENCODEMT000528447	ENCODEMG000099242	ENCODEMT000528447	Intergenic	Intergenic	None	None	None	None	None	None
m54284U_200901_184453/93588170/ccs	AATCCGTCCCGTGAGATCTATTAC	mm10	chr1	185289446	185289167	-	1	280	3261	534912	ENSMUSG00000026618.11	ENCODEMT000534912	Iars2	ENCODEMT000534912	Known	Genomic	None	None	None	None	None	None
m54284U_200901_184453/50595119/ccs	GAACAGGCCTGTAGCCTCACTTTA	mm10	chr9	70243383	70244047	+	1	578	28172	534903	ENSMUSG00000032220.10	ENCODEMT000534903	Myo1e	ENCODEMT000534903	Known	Genomic	None	None	None	None	None	None
m54284U_200831_121835/87360600/ccs	AGCACCTCCAAGGAGCCGTTCGAG	mm10	chrX	163911334	163928410	+	4	1929	53763	534913	ENSMUSG00000031367.15	ENCODEMT000534913	Ap1s2	ENCODEMT000534913	Known	ISM	Suffix	None	None	None	None	None
m54284U_200901_184453/148310657/ccs	AGATGTACCTGTAGCCGCCTGCAA	mm10	chr17	71002179	70994294	-	4	924	48073	125611	ENSMUSG00000024048.15	ENSMUST00000148960.7	Myl12a	Myl12a-206	Known	Known	None	None	None	None	None	None
m54284U_200901_184453/58788268/ccs	CGACTGGATGGTGGTAGCTATGCG	mm10	chr6	127458601	127459064	+	1	464	18823	534914	ENSMUSG00000037997.12	ENCODEMT000534914	Parp11	ENCODEMT000534914	Known	Genomic	None	None	None	None	None	None
m54284U_200901_184453/90112540/ccs	CCTAATCCAAGGTACAATAAGCTC	mm10	chr7	114055055	114052920	-	1	2099	23247	534908	ENSMUSG00000055723.6	ENCODEMT000534908	Rras2	ENCODEMT000534908	Known	Genomic	None	None	None	None	None	None
m54284U_200831_121835/125175890/ccs	GTACGCAACCAGTTCATCACTTTA	mm10	chr2	127587429	127598376	+	7	725	6022	534879	ENSMUSG00000027374.12	ENCODEMT000534879	Mrps5	ENCODEMT000534879	Known	ISM	Prefix	None	None	None	None	None
m54284U_200901_184453/141755300/ccs	GGTGCGAAGAATCTGAATCATGCA	mm10	chr5	150733042	150735050	+	1	2009	16233	534910	ENSMUSG00000034021.15	ENCODEMT000534910	Pds5b	ENCODEMT000534910	Known	Genomic	None	None	None	None	None	None
m54284U_200901_184453/16647699/ccs	ACTATGCAAACCGAGAATATTGGC	mm10	chr11	109012018	109011873	-	1	146	99242	528447	ENCODEMG000099242	ENCODEMT000528447	ENCODEMG000099242	ENCODEMT000528447	Intergenic	Intergenic	None	None	None	None	None	None
m54284U_200901_184453/68946657/ccs	CAACCACAACTATGCACATGATCA	mm10	chr8	91312475	91310997	-	1	1479	25811	534915	ENSMUSG00000033282.14	ENCODEMT000534915	Rpgrip1l	ENCODEMT000534915	Known	Genomic	None	None	None	None	None	None
m54284U_200901_184453/2163175/ccs	CTGTAGCCAACCGAGAATATTGGC	mm10	chr7	114053886	114053715	-	1	120	23247	534908	ENSMUSG00000055723.6	ENCODEMT000534908	Rras2	ENCODEMT000534908	Known	Genomic	None	None	None	None	None	None
m54284U_200831_121835/7145859/ccs	CTGGCATACTGGCATAATTCATGG	mm10	chr1	185289240	185289354	-	1	166	3261	534912	ENSMUSG00000026618.11	ENCODEMT000534912	Iars2	ENCODEMT000534912	Known	Genomic	None	None	None	None	None	None
m54284U_200901_184453/151912881/ccs	TCTTCACAGGTGCGAAATCCGCGA	mm10	chr17	71002476	70994294	-	4	1221	48073	125611	ENSMUSG00000024048.15	ENSMUST00000148960.7	Myl12a	Myl12a-206	Known	Known	None	None	None	None	None	None
m54284U_200831_121835/54394954/ccs	CAAGGAGCGCTCGGTAGCTGCATG	mm10	chr9	70244029	70243614	-	1	416	100038	534916	ENCODEMG000100038	ENCODEMT000534916	ENCODEMG000100038	ENCODEMT000534916	Antisense	Antisense	None	None	None	None	None	None
m54284U_200901_184453/108070878/ccs	CAAGACTAGAGTTAGCTGGGCATC	mm10	chrX	163911362	163918446	+	3	996	53763	534917	ENSMUSG00000031367.15	ENCODEMT000534917	Ap1s2	ENCODEMT000534917	Known	ISM	Both	None	None	None	None	None
m54284U_200901_184453/21759420/ccs	AAGAGATCTCTTCACAGGTGGAGC	mm10	chr7	114054569	114054286	-	1	247	23247	534908	ENSMUSG00000055723.6	ENCODEMT000534908	Rras2	ENCODEMT000534908	Known	Genomic	None	None	None	None	None	None
m54284U_200831_121835/133040837/ccs	TGAAGAGAAAACATCGAAACGATA	mm10	chr2	127587411	127603984	+	12	1447	6022	15990	ENSMUSG00000027374.12	ENSMUST00000028852.12	Mrps5	Mrps5-201	Known	Known	None	None	None	None	None	None
m54284U_200831_121835/131466431/ccs	AGAGTCAAAAGAGATCACTTACGA	mm10	chr5	150733730	150734198	+	1	469	16233	534910	ENSMUSG00000034021.15	ENCODEMT000534910	Pds5b	ENCODEMT000534910	Known	Genomic	None	None	None	None	None	None
m54284U_200901_184453/88670307/ccs	AGAGTCAACAATGGAAATAAGCTC	mm10	chr6	127461118	127461491	+	1	374	18823	534918	ENSMUSG00000037997.12	ENCODEMT000534918	Parp11	ENCODEMT000534918	Known	Genomic	None	None	None	None	None	None
m54284U_200901_184453/58786471/ccs	CGACACACAGTACAAGATAAGCTC	mm10	chr8	91313382	91312088	-	1	1218	25811	534915	ENSMUSG00000033282.14	ENCODEMT000534915	Rpgrip1l	ENCODEMT000534915	Known	Genomic	None	None	None	None	None	None
m54284U_200901_184453/175440064/ccs	CACTTCGAGAATCTGAGCCTGCAA	mm10	chr17	71002169	70994294	-	4	914	48073	125611	ENSMUSG00000024048.15	ENSMUST00000148960.7	Myl12a	Myl12a-206	Known	Known	None	None	None	None	None	None
m54284U_200901_184453/54986919/ccs	CAAGGAGCGCTCGGTAGCTGCATG	mm10	chr9	70244003	70243614	-	1	414	100038	534916	ENCODEMG000100038	ENCODEMT000534916	ENCODEMG000100038	ENCODEMT000534916	Antisense	Antisense	None	None	None	None	None	None
m54284U_200901_184453/101319962/ccs	ACTATGCAAACCGAGAATATTGGC	mm10	chr11	109012018	109011873	-	1	146	99242	528447	ENCODEMG000099242	ENCODEMT000528447	ENCODEMG000099242	ENCODEMT000528447	Intergenic	Intergenic	None	None	None	None	None	None
m54284U_200901_184453/112789392/ccs	AAGGACACGCCACATACTGCTTTG	mm10	chr7	114055536	114054553	-	1	910	23247	534908	ENSMUSG00000055723.6	ENCODEMT000534908	Rras2	ENCODEMT000534908	Known	Genomic	None	None	None	None	None	None
m54284U_200901_184453/81136020/ccs	AGTCACTAGTCTGTCACCGTTCTA	mm10	chrX	163911486	163932354	+	4	491	53763	534919	ENSMUSG00000031367.15	ENCODEMT000534919	Ap1s2	ENCODEMT000534919	Known	ISM	Suffix	None	None	None	None	None
m54284U_200901_184453/175376445/ccs	AACGCTTACAATGGAACATGATCA	mm10	chr8	91313533	91666581	+	9	1698	25814	67455	ENSMUSG00000055932.15	ENSMUST00000069718.14	Fto	Fto-201	Known	Known	None	None	None	None	None	None
m54284U_200831_121835/151194438/ccs	CGAACTTAACAAGCTAGTTCAACA	mm10	chr2	127587429	127598376	+	7	725	6022	534879	ENSMUSG00000027374.12	ENCODEMT000534879	Mrps5	ENCODEMT000534879	Known	ISM	Prefix	None	None	None	None	None
m54284U_200901_184453/177015517/ccs	GCTAACGAAGATCGCATGTCTGAA	mm10	chr17	71002189	70994294	-	4	934	48073	125611	ENSMUSG00000024048.15	ENSMUST00000148960.7	Myl12a	Myl12a-206	Known	Known	None	None	None	None	None	None
m54284U_200901_184453/12518465/ccs	AGCCATGCAACGCTTATGTCTGAA	mm10	chr9	70244218	70244739	+	1	522	28172	534920	ENSMUSG00000032220.10	ENCODEMT000534920	Myo1e	ENCODEMT000534920	Known	Genomic	None	None	None	None	None	None
m54284U_200901_184453/71960825/ccs	AATCCGTCGTACGCAAGAATAATG	mm10	chr1	185291574	185291192	-	1	383	3261	534921	ENSMUSG00000026618.11	ENCODEMT000534921	Iars2	ENCODEMT000534921	Known	ISM	None	None	None	None	None	None
m54284U_200831_121835/79234115/ccs	GCCACATACACTTCGACCGTTCTA	mm10	chr7	114056984	114054572	-	1	2340	23247	534908	ENSMUSG00000055723.6	ENCODEMT000534908	Rras2	ENCODEMT000534908	Known	Genomic	None	None	None	None	None	None
m54284U_200831_121835/91620195/ccs	ATGCCTAAAGTCACTAGTTCAACA	mm10	chr5	150735875	150736202	+	1	328	16233	534922	ENSMUSG00000034021.15	ENCODEMT000534922	Pds5b	ENCODEMT000534922	Known	Genomic	None	None	None	None	None	None
m54284U_200901_184453/101975461/ccs	AGCCATGCAACGCTTAATATTGGC	mm10	chr11	109012018	109011873	-	1	146	99242	528447	ENCODEMG000099242	ENCODEMT000528447	ENCODEMG000099242	ENCODEMT000528447	Intergenic	Intergenic	None	None	None	None	None	None
m54284U_200901_184453/148243686/ccs	CAACCACAACTATGCACATGATCA	mm10	chr6	127464335	127465490	+	1	1146	18823	534923	ENSMUSG00000037997.12	ENCODEMT000534923	Parp11	ENCODEMT000534923	Known	Genomic	None	None	None	None	None	None
m54284U_200901_184453/88539877/ccs	CAGATCTGAGATCGCAGGGTAGCG	mm10	chr8	91313535	91666646	+	9	1761	25814	67455	ENSMUSG00000055932.15	ENSMUST00000069718.14	Fto	Fto-201	Known	Known	None	None	None	None	None	None
m54284U_200901_184453/123800265/ccs	CTAAGGTCCCGAAGTAAAACGATA	mm10	chr7	114054871	114054572	-	1	248	23247	534908	ENSMUSG00000055723.6	ENCODEMT000534908	Rras2	ENCODEMT000534908	Known	Genomic	None	None	None	None	None	None
m54284U_200831_121835/178194841/ccs	AACGTGATACAGCAGAATATTGGC	mm10	chr9	70244270	70245135	+	1	653	28172	534920	ENSMUSG00000032220.10	ENCODEMT000534920	Myo1e	ENCODEMT000534920	Known	Genomic	None	None	None	None	None	None
m54284U_200901_184453/179634698/ccs	TGAAGAGAAAACATCGAAACGATA	mm10	chr17	71002177	70994294	-	4	922	48073	125611	ENSMUSG00000024048.15	ENSMUST00000148960.7	Myl12a	Myl12a-206	Known	Known	None	None	None	None	None	None
m54284U_200901_184453/35783324/ccs	CTGGCATAAGTACAAGACGCCGGC	mm10	chrX	163913481	163912494	-	1	988	100039	534924	ENCODEMG000100039	ENCODEMT000534924	ENCODEMG000100039	ENCODEMT000534924	Antisense	Antisense	None	None	None	None	None	None
m54284U_200831_121835/173934609/ccs	CTAAGGTCTGAAGAGATTATTCTG	mm10	chr2	127587429	127598376	+	7	725	6022	534879	ENSMUSG00000027374.12	ENCODEMT000534879	Mrps5	ENCODEMT000534879	Known	ISM	Prefix	None	None	None	None	None
m54284U_200901_184453/49416471/ccs	GCCACATACGGATTGCCTATTTCA	mm10	chr6	127464858	127466428	+	1	1564	18823	534923	ENSMUSG00000037997.12	ENCODEMT000534923	Parp11	ENCODEMT000534923	Known	Genomic	None	None	None	None	None	None
m54284U_200831_121835/52954890/ccs	AGTGGTCAAGTACAAGTATCCGGG	mm10	chr8	91313536	91315093	+	1	1558	25814	534925	ENSMUSG00000055932.15	ENCODEMT000534925	Fto	ENCODEMT000534925	Known	Genomic	None	None	None	None	None	None
m54284U_200901_184453/78315631/ccs	GCTAACGAAGATCGCATGTCTGAA	mm10	chr1	185291425	185291445	-	1	257	3261	534921	ENSMUSG00000026618.11	ENCODEMT000534921	Iars2	ENCODEMT000534921	Known	ISM	None	None	None	None	None	None
m54284U_200901_184453/159974356/ccs	AAGGACACGGAGAACAGTGCTAGC	mm10	chr7	114055826	114054572	-	1	1180	23247	534908	ENSMUSG00000055723.6	ENCODEMT000534908	Rras2	ENCODEMT000534908	Known	Genomic	None	None	None	None	None	None
m54284U_200831_121835/4785516/ccs	AGGCTAACTATCAGCAAATTTCTC	mm10	chr17	70994769	70994294	-	1	339	48073	534774	ENSMUSG00000024048.15	ENCODEMT000534774	Myl12a	ENCODEMT000534774	Known	Genomic	None	None	None	None	None	None
m54284U_200901_184453/116588596/ccs	CACTTCGAATCCTGTAGTCATATG	mm10	chr9	70244791	70245485	+	1	695	28172	534926	ENSMUSG00000032220.10	ENCODEMT000534926	Myo1e	ENCODEMT000534926	Known	Genomic	None	None	None	None	None	None
m54284U_200831_121835/126945815/ccs	TGGTGGTAAGGCTAACAAACGATA	mm10	chr5	150736304	150775431	+	13	1430	16233	534927	ENSMUSG00000034021.15	ENCODEMT000534927	Pds5b	ENCODEMT000534927	Known	ISM	Suffix	None	None	None	None	None
m54284U_200831_121835/76613173/ccs	CAACCACAACTATGCACATGATCA	mm10	chr6	127465366	127465490	+	1	125	18823	534923	ENSMUSG00000037997.12	ENCODEMT000534923	Parp11	ENCODEMT000534923	Known	Genomic	None	None	None	None	None	None
m54284U_200831_121835/6687257/ccs	GATGAATCCACCTTACGGTTCTTC	mm10	chr11	109012077	109011873	-	1	205	99242	528447	ENCODEMG000099242	ENCODEMT000528447	ENCODEMG000099242	ENCODEMT000528447	Intergenic	Intergenic	None	None	None	None	None	None
m54284U_200831_121835/13109056/ccs	AAGGACACGGAGAACAGTGCTAGC	mm10	chr7	114055826	114054572	-	1	1184	23247	534908	ENSMUSG00000055723.6	ENCODEMT000534908	Rras2	ENCODEMT000534908	Known	Genomic	None	None	None	None	None	None
m54284U_200831_121835/179504477/ccs	GCCACATATATCAGCATATTTAAG	mm10	chr2	127587429	127599542	+	7	2052	6022	534879	ENSMUSG00000027374.12	ENCODEMT000534879	Mrps5	ENCODEMT000534879	Known	ISM	Prefix	None	None	None	None	None
m54284U_200831_121835/68355868/ccs	CAAGGAGCATAGCGACTACGGTTA	mm10	chrX	163913100	163915220	+	1	2121	53763	534928	ENSMUSG00000031367.15	ENCODEMT000534928	Ap1s2	ENCODEMT000534928	Known	Genomic	None	None	None	None	None	None
m54284U_200831_121835/81790136/ccs	AGTCACTAGAGTTAGCCTGCTTTG	mm10	chr9	70244932	70246218	+	1	1235	28172	534926	ENSMUSG00000032220.10	ENCODEMT000534926	Myo1e	ENCODEMT000534926	Known	Genomic	None	None	None	None	None	None
m54284U_200831_121835/15730425/ccs	GGTGCGAAGATAGACACGTTCGAG	mm10	chr17	71002202	70994294	-	4	947	48073	125611	ENSMUSG00000024048.15	ENSMUST00000148960.7	Myl12a	Myl12a-206	Known	Known	None	None	None	None	None	None
m54284U_200831_121835/51644055/ccs	TCTTCACAAACGTGATATTCATGG	mm10	chr8	91313536	91442721	+	4	1841	25814	67456	ENSMUSG00000055932.15	ENSMUST00000125471.7	Fto	Fto-202	Known	Known	None	None	None	None	None	None
m54284U_200831_121835/122816942/ccs	CAACCACAACTATGCACATGATCA	mm10	chr6	127465367	127465490	+	1	124	18823	534923	ENSMUSG00000037997.12	ENCODEMT000534923	Parp11	ENCODEMT000534923	Known	Genomic	None	None	None	None	None	None
m54284U_200831_121835/99352579/ccs	CAAGGAGCATAGCGACTACGGTTA	mm10	chr7	114055055	114054572	-	1	432	23247	534908	ENSMUSG00000055723.6	ENCODEMT000534908	Rras2	ENCODEMT000534908	Known	Genomic	None	None	None	None	None	None
m54284U_200831_121835/100009569/ccs	ACTATGCAAACCGAGATGTCTGAA	mm10	chr5	150739210	150758811	+	8	885	16233	534929	ENSMUSG00000034021.15	ENCODEMT000534929	Pds5b	ENCODEMT000534929	Known	ISM	None	None	None	None	None	None
m54284U_200901_184453/139985362/ccs	CAAGGAGCATAGCGACTACGGTTA	mm10	chrX	163913481	163915220	+	1	2121	53763	534928	ENSMUSG00000031367.15	ENCODEMT000534928	Ap1s2	ENCODEMT000534928	Known	Genomic	None	None	None	None	None	None
m54284U_200831_121835/37816078/ccs	AACTCACCGATGAATCCGAACGTC	mm10	chr9	70244974	70246364	+	1	1339	28172	534926	ENSMUSG00000032220.10	ENCODEMT000534926	Myo1e	ENCODEMT000534926	Known	Genomic	None	None	None	None	None	None
m54284U_200831_121835/21628732/ccs	ACCACTGTATTGGCTCATATTGGC	mm10	chr11	109012018	109011873	-	1	146	99242	528447	ENCODEMG000099242	ENCODEMT000528447	ENCODEMG000099242	ENCODEMT000528447	Intergenic	Intergenic	None	None	None	None	None	None
m54284U_200831_121835/29098407/ccs	GCGAGTAACGCATACAACGCCGGC	mm10	chr1	185294265	185291748	-	1	2718	3261	534930	ENSMUSG00000026618.11	ENCODEMT000534930	Iars2	ENCODEMT000534930	Known	Genomic	None	None	None	None	None	None
m54284U_200901_184453/90374690/ccs	CCTCTATCCACTTCGACGTTCGAG	mm10	chr8	91313536	91487971	+	7	3942	25814	67458	ENSMUSG00000055932.15	ENSMUST00000136802.7	Fto	Fto-204	Known	Known	None	None	None	None	None	None
m54284U_200831_121835/79430106/ccs	AAGACGGACATCAAGTTTGTCTTA	mm10	chrX	163913829	163913783	+	1	336	53763	534928	ENSMUSG00000031367.15	ENCODEMT000534928	Ap1s2	ENCODEMT000534928	Known	Genomic	None	None	None	None	None	None
m54284U_200901_184453/23003955/ccs	CAAGGAGCATAGCGACTACGGTTA	mm10	chr7	114054870	114054572	-	1	247	23247	534908	ENSMUSG00000055723.6	ENCODEMT000534908	Rras2	ENCODEMT000534908	Known	Genomic	None	None	None	None	None	None
m54284U_200831_121835/59180801/ccs	AGTCACTAATAGCGACGACCTTTC	mm10	chr17	70996709	70994294	-	3	718	48073	534755	ENSMUSG00000024048.15	ENCODEMT000534755	Myl12a	ENCODEMT000534755	Known	ISM	Suffix	None	None	None	None	None
m54284U_200831_121835/61670230/ccs	ACCACTGTCCTCTATCTGGGCATC	mm10	chr9	70245056	70245828	+	1	721	28172	534926	ENSMUSG00000032220.10	ENCODEMT000534926	Myo1e	ENCODEMT000534926	Known	Genomic	None	None	None	None	None	None
m54284U_200831_121835/76811075/ccs	CAAGGAGCATAGCGACTACGGTTA	mm10	chr17	71002444	70994294	-	4	1044	48073	534931	ENSMUSG00000024048.15	ENCODEMT000534931	Myl12a	ENCODEMT000534931	Known	NNC	None	None	None	None	None	None
m54284U_200901_184453/1600/ccs	CTCAATGAGTCTGTCACTGTCCCG	mm10	chr2	127587429	127599823	+	7	2327	6022	534879	ENSMUSG00000027374.12	ENCODEMT000534879	Mrps5	ENCODEMT000534879	Known	ISM	Prefix	None	None	None	None	None
m54284U_200831_121835/173080960/ccs	TGGTGGTAGACAGTGCATCGCATA	mm10	chrX	163915572	163916360	+	1	1170	53763	534928	ENSMUSG00000031367.15	ENCODEMT000534928	Ap1s2	ENCODEMT000534928	Known	Genomic	None	None	None	None	None	None
m54284U_200901_184453/10553307/ccs	CCTAATCCAAGGTACAATAAGCTC	mm10	chr5	150739210	150800933	+	24	3119	16233	534932	ENSMUSG00000034021.15	ENCODEMT000534932	Pds5b	ENCODEMT000534932	Known	ISM	Suffix	None	None	None	None	None
m54284U_200831_121835/35258924/ccs	ACTATGCAAACCGAGAATATTGGC	mm10	chr11	109012018	109011873	-	1	146	99242	528447	ENCODEMG000099242	ENCODEMT000528447	ENCODEMG000099242	ENCODEMT000528447	Intergenic	Intergenic	None	None	None	None	None	None
m54284U_200901_184453/72026828/ccs	ACAGCAGATTCACGCAACTCGTAA	mm10	chr8	91313537	91668439	+	9	3552	25814	67455	ENSMUSG00000055932.15	ENSMUST00000069718.14	Fto	Fto-201	Known	Known	None	None	None	None	None	None
m54284U_200901_184453/88801557/ccs	AATGTTGCCCATCCTCCTTTGGTC	mm10	chr9	70245098	70246289	+	1	1140	28172	534926	ENSMUSG00000032220.10	ENCODEMT000534926	Myo1e	ENCODEMT000534926	Known	Genomic	None	None	None	None	None	None
m54284U_200901_184453/160367073/ccs	GCGAGTAACGCATACAACGCCGGC	mm10	chr1	185294744	185291748	-	1	2718	3261	534930	ENSMUSG00000026618.11	ENCODEMT000534930	Iars2	ENCODEMT000534930	Known	Genomic	None	None	None	None	None	None
m54284U_200831_121835/137822626/ccs	TGGTGGTAGCCACATAATCATGCA	mm10	chr6	127467587	127468831	+	1	1245	18823	534933	ENSMUSG00000037997.12	ENCODEMT000534933	Parp11	ENCODEMT000534933	Known	ISM	None	None	None	None	None	None
m54284U_200831_121835/90964578/ccs	CTAAGGTCCCGAAGTAAAACGATA	mm10	chr17	70994549	70994294	-	1	129	48073	534774	ENSMUSG00000024048.15	ENCODEMT000534774	Myl12a	ENCODEMT000534774	Known	Genomic	None	None	None	None	None	None
m54284U_200901_184453/149225934/ccs	GATGAATCAAGAGATCACGCCGGC	mm10	chr7	114056979	114055445	-	1	1535	23247	534934	ENSMUSG00000055723.6	ENCODEMT000534934	Rras2	ENCODEMT000534934	Known	Genomic	None	None	None	None	None	None
m54284U_200831_121835/126484643/ccs	CAAGACTAGAGTTAGCTGGGCATC	mm10	chrX	163918000	163918446	+	1	447	53763	534935	ENSMUSG00000031367.15	ENCODEMT000534935	Ap1s2	ENCODEMT000534935	Known	Genomic	None	None	None	None	None	None
m54284U_200901_184453/3344690/ccs	CTGGCATATGGTGGTAGTGGGTTC	mm10	chr9	70245098	70246109	+	1	960	28172	534926	ENSMUSG00000032220.10	ENCODEMT000534926	Myo1e	ENCODEMT000534926	Known	Genomic	None	None	None	None	None	None
m54284U_200901_184453/114033040/ccs	CCTAATCCAAGGTACAATAAGCTC	mm10	chr5	150739201	150801017	+	24	3119	16233	534932	ENSMUSG00000034021.15	ENCODEMT000534932	Pds5b	ENCODEMT000534932	Known	ISM	Suffix	None	None	None	None	None
m54284U_200831_121835/35390011/ccs	ACTATGCAAACCGAGAATATTGGC	mm10	chr11	109012018	109011873	-	1	146	99242	528447	ENCODEMG000099242	ENCODEMT000528447	ENCODEMG000099242	ENCODEMT000528447	Intergenic	Intergenic	None	None	None	None	None	None
m54284U_200901_184453/103024890/ccs	AAGGACACGCCACATACTGCTTTG	mm10	chr2	127587411	127600872	+	9	877	6022	534936	ENSMUSG00000027374.12	ENCODEMT000534936	Mrps5	ENCODEMT000534936	Known	ISM	Prefix	None	None	None	None	None
m54284U_200831_121835/89524586/ccs	ATTGAGGACACCTTACTGGTATAC	mm10	chr8	91313537	91402980	+	2	1258	25814	534937	ENSMUSG00000055932.15	ENCODEMT000534937	Fto	ENCODEMT000534937	Known	ISM	Prefix	None	None	None	None	None
m54284U_200901_184453/25232732/ccs	TGGTGGTAGCCACATAATCATGCA	mm10	chr6	127468072	127468813	+	1	1191	18823	534933	ENSMUSG00000037997.12	ENCODEMT000534933	Parp11	ENCODEMT000534933	Known	ISM	None	None	None	None	None	None
m54284U_200831_121835/86115881/ccs	ATGCCTAAAGTCACTAATCATGCA	mm10	chr1	185294886	185292973	-	1	1435	3261	534930	ENSMUSG00000026618.11	ENCODEMT000534930	Iars2	ENCODEMT000534930	Known	Genomic	None	None	None	None	None	None
m54284U_200831_121835/125831627/ccs	GATAGACAGCCACATAGCCTGCAA	mm10	chr17	71002191	70994294	-	4	936	48073	125611	ENSMUSG00000024048.15	ENSMUST00000148960.7	Myl12a	Myl12a-206	Known	Known	None	None	None	None	None	None
m54284U_200831_121835/64685450/ccs	CAATGGAAAGTCACTAGAATAATG	mm10	chr9	70245258	70245559	+	1	250	28172	534926	ENSMUSG00000032220.10	ENCODEMT000534926	Myo1e	ENCODEMT000534926	Known	Genomic	None	None	None	None	None	None
m54284U_200831_121835/1901689/ccs	ACCACTGTCCTCTATCTGGGCATC	mm10	chr7	114056692	114056340	-	1	353	23247	534934	ENSMUSG00000055723.6	ENCODEMT000534934	Rras2	ENCODEMT000534934	Known	Genomic	None	None	None	None	None	None
m54284U_200901_184453/35129122/ccs	CGCATACACGCATACACCGTTCTA	mm10	chrX	163919034	163919289	+	1	256	53763	534938	ENSMUSG00000031367.15	ENCODEMT000534938	Ap1s2	ENCODEMT000534938	Known	Genomic	None	None	None	None	None	None
m54284U_200901_184453/10551461/ccs	CTGGCATAAGTACAAGACGTTAAC	mm10	chr5	150739249	150758700	+	8	726	16233	534929	ENSMUSG00000034021.15	ENCODEMT000534929	Pds5b	ENCODEMT000534929	Known	ISM	None	None	None	None	None	None
m54284U_200831_121835/37553377/ccs	AAGAGATCTCTTCACATGCGATCG	mm10	chr11	109012018	109011873	-	1	146	99242	528447	ENCODEMG000099242	ENCODEMT000528447	ENCODEMG000099242	ENCODEMT000528447	Intergenic	Intergenic	None	None	None	None	None	None
m54284U_200831_121835/79169121/ccs	CAAGACTAAGTGGTCAACGTTAAC	mm10	chr6	127468561	127468874	+	1	789	18823	534933	ENSMUSG00000037997.12	ENCODEMT000534933	Parp11	ENCODEMT000534933	Known	ISM	None	None	None	None	None	None
m54284U_200901_184453/16582335/ccs	GATGAATCCTGAGCCATGGTATAC	mm10	chr8	91313537	91668430	+	9	3543	25814	67455	ENSMUSG00000055932.15	ENSMUST00000069718.14	Fto	Fto-201	Known	Known	None	None	None	None	None	None
m54284U_200901_184453/123535940/ccs	GCTCGGTACCGACAACGTGGGTTC	mm10	chr2	127587411	127603898	+	12	1361	6022	15990	ENSMUSG00000027374.12	ENSMUST00000028852.12	Mrps5	Mrps5-201	Known	Known	None	None	None	None	None	None
m54284U_200831_121835/106498753/ccs	CCATCCTCAGAGTCAACGTGGTTG	mm10	chr9	70246470	70245341	-	1	1130	100040	534939	ENCODEMG000100040	ENCODEMT000534939	ENCODEMG000100040	ENCODEMT000534939	Antisense	Antisense	None	None	None	None	None	None
m54284U_200831_121835/131073864/ccs	ACCACTGTCACCTTACTCTATTAC	mm10	chr17	71002177	70994294	-	4	922	48073	125611	ENSMUSG00000024048.15	ENSMUST00000148960.7	Myl12a	Myl12a-206	Known	Known	None	None	None	None	None	None
m54284U_200831_121835/138151567/ccs	GCCACATAGAGCTGAACCGTTCTA	mm10	chr6	127472480	127472702	+	1	223	18823	49506	ENSMUSG00000037997.12	ENSMUST00000201717.1	Parp11	Parp11-210	Known	Known	None	None	None	None	None	None
m54284U_200831_121835/56689049/ccs	ATTGAGGAAACGCTTATCGTTTCG	mm10	chrX	163919141	163919319	+	1	179	53763	534938	ENSMUSG00000031367.15	ENCODEMT000534938	Ap1s2	ENCODEMT000534938	Known	Genomic	None	None	None	None	None	None
m54284U_200831_121835/49088930/ccs	GTCTGTCAAGAGTCAAACGTTAAC	mm10	chr11	109012018	109011873	-	1	146	99242	528447	ENCODEMG000099242	ENCODEMT000528447	ENCODEMG000099242	ENCODEMT000528447	Intergenic	Intergenic	None	None	None	None	None	None
m54284U_200901_184453/149029465/ccs	CCGAAGTAAAACATCGGGGTAGCG	mm10	chr7	114117785	114056987	-	4	2271	23247	534940	ENSMUSG00000055723.6	ENCODEMT000534940	Rras2	ENCODEMT000534940	Known	ISM	Prefix	None	None	None	None	None
m54284U_200901_184453/127206559/ccs	ACAGCAGACAATGGAAACTTACGA	mm10	chr8	91313537	91523036	+	8	1534	25814	67457	ENSMUSG00000055932.15	ENSMUST00000128081.7	Fto	Fto-203	Known	Known	None	None	None	None	None	None
m54284U_200831_121835/118686468/ccs	CGACACACCAATGGAATTGGGAGA	mm10	chr5	150741757	150742427	+	1	671	16233	534941	ENSMUSG00000034021.15	ENCODEMT000534941	Pds5b	ENCODEMT000534941	Known	Genomic	None	None	None	None	None	None
m54284U_200831_121835/133104023/ccs	CGCTGATCAGCCATGCTTGGGAGA	mm10	chr17	71002189	70994294	-	4	934	48073	125611	ENSMUSG00000024048.15	ENSMUST00000148960.7	Myl12a	Myl12a-206	Known	Known	None	None	None	None	None	None
m54284U_200831_121835/85592731/ccs	AAGGACACGCCACATACTGCTTTG	mm10	chr6	127477422	127477771	+	1	350	18823	534942	ENSMUSG00000037997.12	ENCODEMT000534942	Parp11	ENCODEMT000534942	Known	Genomic	None	None	None	None	None	None
m54284U_200901_184453/131598379/ccs	ACCTCCAACGAACTTAAGGTAATA	mm10	chr1	185294924	185294637	-	1	288	3261	534943	ENSMUSG00000026618.11	ENCODEMT000534943	Iars2	ENCODEMT000534943	Known	ISM	None	None	None	None	None	None
m54284U_200901_184453/152831728/ccs	GATGAATCAAGAGATCACGCCGGC	mm10	chr2	127587411	127601938	+	10	1452	6022	534944	ENSMUSG00000027374.12	ENCODEMT000534944	Mrps5	ENCODEMT000534944	Known	ISM	Prefix	None	None	None	None	None
m54284U_200901_184453/131992047/ccs	CCGAAGTAAAACATCGGGGTAGCG	mm10	chrX	163921386	163922213	+	1	828	53763	534945	ENSMUSG00000031367.15	ENCODEMT000534945	Ap1s2	ENCODEMT000534945	Known	Genomic	None	None	None	None	None	None
m54284U_200831_121835/80478247/ccs	TGGAACAACAACCACACTTTGGTC	mm10	chr9	70245819	70246285	+	1	467	28172	534946	ENSMUSG00000032220.10	ENCODEMT000534946	Myo1e	ENCODEMT000534946	Known	Genomic	None	None	None	None	None	None
m54284U_200901_184453/157614235/ccs	ACAGCAGATTCACGCAACTCGTAA	mm10	chr8	91313537	91668435	+	9	3548	25814	67455	ENSMUSG00000055932.15	ENSMUST00000069718.14	Fto	Fto-201	Known	Known	None	None	None	None	None	None
m54284U_200831_121835/73138669/ccs	GTACGCAACCAGTTCAACGTTAAC	mm10	chr11	109012018	109011873	-	1	146	99242	528447	ENCODEMG000099242	ENCODEMT000528447	ENCODEMG000099242	ENCODEMT000528447	Intergenic	Intergenic	None	None	None	None	None	None
m54284U_200831_121835/149029703/ccs	GCCACATACACTTCGACCGTTCTA	mm10	chr17	71002201	70994294	-	4	946	48073	125611	ENSMUSG00000024048.15	ENSMUST00000148960.7	Myl12a	Myl12a-206	Known	Known	None	None	None	None	None	None
m54284U_200831_121835/26018638/ccs	GAACAGGCCAACCACATGGCGCGC	mm10	chr5	150742080	150742724	+	1	645	16233	534941	ENSMUSG00000034021.15	ENCODEMT000534941	Pds5b	ENCODEMT000534941	Known	Genomic	None	None	None	None	None	None
m54284U_200831_121835/25102032/ccs	ATTGAGGACACCTTACTGGTATAC	mm10	chr8	91313539	91315272	+	1	1733	25814	534925	ENSMUSG00000055932.15	ENCODEMT000534925	Fto	ENCODEMT000534925	Known	Genomic	None	None	None	None	None	None
m54284U_200901_184453/82249019/ccs	AGGCTAACTCCGTCTAGGGCGATG	mm10	chrX	163921113	163922215	+	1	717	53763	534945	ENSMUSG00000031367.15	ENCODEMT000534945	Ap1s2	ENCODEMT000534945	Known	Genomic	None	None	None	None	None	None
m54284U_200901_184453/61343820/ccs	CCGAAGTAACACGACCATCATGCA	mm10	chr7	114057231	114057126	-	1	106	23247	534947	ENSMUSG00000055723.6	ENCODEMT000534947	Rras2	ENCODEMT000534947	Known	Genomic	None	None	None	None	None	None
m54284U_200831_121835/46139693/ccs	TATCAGCAAACGTGATGTCCGTAG	mm10	chr9	70245664	70246549	+	1	367	28172	534946	ENSMUSG00000032220.10	ENCODEMT000534946	Myo1e	ENCODEMT000534946	Known	Genomic	None	None	None	None	None	None
m54284U_200901_184453/23200531/ccs	ACGTATCACTGTAGCCTCTTAATC	mm10	chr6	127489263	127489996	+	1	709	18823	534948	ENSMUSG00000037997.12	ENCODEMT000534948	Parp11	ENCODEMT000534948	Known	Genomic	None	None	None	None	None	None
m54284U_200831_121835/150340978/ccs	CAAGACTAGAGTTAGCATCCGCGA	mm10	chr17	71002171	70994294	-	4	916	48073	125611	ENSMUSG00000024048.15	ENSMUST00000148960.7	Myl12a	Myl12a-206	Known	Known	None	None	None	None	None	None
m54284U_200831_121835/107938572/ccs	CAAGGAGCATAGCGACTACGGTTA	mm10	chr1	185294696	185295373	+	1	669	100041	534949	ENCODEMG000100041	ENCODEMT000534949	ENCODEMG000100041	ENCODEMT000534949	Antisense	Antisense	None	None	None	None	None	None
m54284U_200831_121835/9374534/ccs	GTCTGTCATCCGTCTAAATAGAAC	mm10	chrX	163921663	163922355	+	1	307	53763	534945	ENSMUSG00000031367.15	ENCODEMT000534945	Ap1s2	ENCODEMT000534945	Known	Genomic	None	None	None	None	None	None
m54284U_200831_121835/141688846/ccs	AACGCTTAAGCAGGAATATAGTCG	mm10	chr8	91313540	91666678	+	9	1788	25814	67455	ENSMUSG00000055932.15	ENSMUST00000069718.14	Fto	Fto-201	Known	Known	None	None	None	None	None	None
m54284U_200901_184453/69730743/ccs	CCGAAGTAACACGACCGTTCAACA	mm10	chr5	150744174	150764918	+	9	902	16233	534950	ENSMUSG00000034021.15	ENCODEMT000534950	Pds5b	ENCODEMT000534950	Known	ISM	Suffix	None	None	None	None	None
m54284U_200831_121835/60818159/ccs	TGGTGGTAGACAGTGCTACCTAGA	mm10	chr7	114091530	114057730	-	2	1928	23247	534951	ENSMUSG00000055723.6	ENCODEMT000534951	Rras2	ENCODEMT000534951	Known	Genomic	None	None	None	None	None	None
m54284U_200831_121835/68944291/ccs	ACATTGGCAAGGTACATGGTATAC	mm10	chr9	70245672	70248073	+	1	1889	28172	534946	ENSMUSG00000032220.10	ENCODEMT000534946	Myo1e	ENCODEMT000534946	Known	Genomic	None	None	None	None	None	None
m54284U_200901_184453/158992827/ccs	AATGTTGCGGTGCGAATGGCGCGC	mm10	chr2	127587413	127594569	+	4	385	6022	534855	ENSMUSG00000027374.12	ENCODEMT000534855	Mrps5	ENCODEMT000534855	Known	ISM	Prefix	None	None	None	None	None
m54284U_200901_184453/12520022/ccs	ACATTGGCAACTCACCATATTGGC	mm10	chr11	109012018	109011873	-	1	146	99242	528447	ENCODEMG000099242	ENCODEMT000528447	ENCODEMG000099242	ENCODEMT000528447	Intergenic	Intergenic	None	None	None	None	None	None
m54284U_200831_121835/173409333/ccs	ACATTGGCCGACACACTTGGGAGA	mm10	chr17	71002177	70994294	-	4	922	48073	125611	ENSMUSG00000024048.15	ENSMUST00000148960.7	Myl12a	Myl12a-206	Known	Known	None	None	None	None	None	None
m54284U_200831_121835/156239867/ccs	ACAGCAGAACGTATCATGGGCATC	mm10	chr8	91313540	91666565	+	9	1675	25814	67455	ENSMUSG00000055932.15	ENSMUST00000069718.14	Fto	Fto-201	Known	Known	None	None	None	None	None	None
m54284U_200901_184453/132055538/ccs	AGTCACTAGTCTGTCAGCTGCATG	mm10	chr1	185329383	185294832	-	19	2274	3261	534952	ENSMUSG00000026618.11	ENCODEMT000534952	Iars2	ENCODEMT000534952	Known	NNC	None	None	None	None	None	None
m54284U_200831_121835/114100713/ccs	TGGTGGTAGACAGTGCTACCTAGA	mm10	chr7	114091530	114057730	-	2	1930	23247	534953	ENSMUSG00000055723.6	ENCODEMT000534953	Rras2	ENCODEMT000534953	Known	NNC	None	None	None	None	None	None
m54284U_200831_121835/14680102/ccs	AATCCGTCGTACGCAAGACAAAGC	mm10	chr6	127493795	127494206	+	1	412	18823	534954	ENSMUSG00000037997.12	ENCODEMT000534954	Parp11	ENCODEMT000534954	Known	Genomic	None	None	None	None	None	None
m54284U_200901_184453/91753120/ccs	AAGAGATCTGGAACAATGGGCATC	mm10	chrX	163922312	163923511	+	1	1200	53763	534955	ENSMUSG00000031367.15	ENCODEMT000534955	Ap1s2	ENCODEMT000534955	Known	Genomic	None	None	None	None	None	None
m54284U_200831_121835/33621340/ccs	AAGGACACGCCACATACTGCTTTG	mm10	chr9	70246407	70248171	+	1	1765	28172	534956	ENSMUSG00000032220.10	ENCODEMT000534956	Myo1e	ENCODEMT000534956	Known	Genomic	None	None	None	None	None	None
m54284U_200901_184453/19726885/ccs	GATGAATCCACCTTACGGTTCTTC	mm10	chr11	109012018	109011873	-	1	146	99242	528447	ENCODEMG000099242	ENCODEMT000528447	ENCODEMG000099242	ENCODEMT000528447	Intergenic	Intergenic	None	None	None	None	None	None
m54284U_200831_121835/53283646/ccs	ACAGCAGAACGTATCATGGGCATC	mm10	chr8	91313540	91666565	+	9	1675	25814	67455	ENSMUSG00000055932.15	ENSMUST00000069718.14	Fto	Fto-201	Known	Known	None	None	None	None	None	None
m54284U_200901_184453/168296597/ccs	ACGTATCACACTTCGAAAACGATA	mm10	chr2	127587411	127603986	+	12	1449	6022	15990	ENSMUSG00000027374.12	ENSMUST00000028852.12	Mrps5	Mrps5-201	Known	Known	None	None	None	None	None	None
m54284U_200901_184453/590648/ccs	TGGCTTCACGACACACTACGGTTA	mm10	chr17	70996305	70994295	-	2	652	48073	534839	ENSMUSG00000024048.15	ENCODEMT000534839	Myl12a	ENCODEMT000534839	Known	ISM	Suffix	None	None	None	None	None
m54284U_200901_184453/75630894/ccs	CTGTAGCCGTGTTCTAGTCCGTAG	mm10	chr5	150746500	150747213	+	1	714	16233	534957	ENSMUSG00000034021.15	ENCODEMT000534957	Pds5b	ENCODEMT000534957	Known	Genomic	None	None	None	None	None	None
m54284U_200901_184453/88277621/ccs	AATGTTGCAAGACGGAGTCATATG	mm10	chrX	163922413	163923062	+	1	551	53763	534955	ENSMUSG00000031367.15	ENCODEMT000534955	Ap1s2	ENCODEMT000534955	Known	Genomic	None	None	None	None	None	None
m54284U_200901_184453/3606558/ccs	CACCTTACATCCTGTATTACCTCG	mm10	chr17	70997990	70994294	-	2	3619	48073	534958	ENSMUSG00000024048.15	ENCODEMT000534958	Myl12a	ENCODEMT000534958	Known	Genomic	None	None	None	None	None	None
m54284U_200901_184453/107610879/ccs	CAAGGAGCATAGCGACCATAGCTA	mm10	chr9	70247045	70247100	+	1	119	28172	534956	ENSMUSG00000032220.10	ENCODEMT000534956	Myo1e	ENCODEMT000534956	Known	Genomic	None	None	None	None	None	None
m54284U_200831_121835/179962766/ccs	GAATCTGACATCAAGTATAAGCTC	mm10	chr1	185296627	185294976	-	1	1652	3261	534959	ENSMUSG00000026618.11	ENCODEMT000534959	Iars2	ENCODEMT000534959	Known	Genomic	None	None	None	None	None	None
m54284U_200901_184453/38273100/ccs	GTACGCAACCAGTTCAACGTTAAC	mm10	chr11	109012018	109011873	-	1	146	99242	528447	ENCODEMG000099242	ENCODEMT000528447	ENCODEMG000099242	ENCODEMT000528447	Intergenic	Intergenic	None	None	None	None	None	None
m54284U_200901_184453/109445689/ccs	CAATGGAATGGTGGTACGCCCGGA	mm10	chr6	127496237	127496603	+	1	373	100042	534960	ENCODEMG000100042	ENCODEMT000534960	ENCODEMG000100042	ENCODEMT000534960	Intergenic	Intergenic	None	None	None	None	None	None
m54284U_200831_121835/45681184/ccs	GGTGCGAAGATAGACAACTTACGA	mm10	chr7	114058600	114058146	-	1	455	23247	534961	ENSMUSG00000055723.6	ENCODEMT000534961	Rras2	ENCODEMT000534961	Known	Genomic	None	None	None	None	None	None
m54284U_200831_121835/68157513/ccs	CAACCACACATCAAGTACCGTACG	mm10	chr5	150746612	150747240	+	1	735	16233	534957	ENSMUSG00000034021.15	ENCODEMT000534957	Pds5b	ENCODEMT000534957	Known	Genomic	None	None	None	None	None	None
m54284U_200901_184453/100009501/ccs	ACAGCAGAACGTATCATGGGCATC	mm10	chr8	91313540	91409722	+	3	659	25814	534962	ENSMUSG00000055932.15	ENCODEMT000534962	Fto	ENCODEMT000534962	Known	ISM	Prefix	None	None	None	None	None
m54284U_200831_121835/3672350/ccs	TGGTGGTATCCGTCTACCGTTCTA	mm10	chr2	127587411	127603984	+	12	1447	6022	15990	ENSMUSG00000027374.12	ENSMUST00000028852.12	Mrps5	Mrps5-201	Known	Known	None	None	None	None	None	None
m54284U_200831_121835/22610959/ccs	ACATTGGCAAGGTACATGGTATAC	mm10	chr9	70247375	70247888	+	1	577	28172	534956	ENSMUSG00000032220.10	ENCODEMT000534956	Myo1e	ENCODEMT000534956	Known	Genomic	None	None	None	None	None	None
m54284U_200831_121835/156240667/ccs	ATCATTCCTATCAGCAATAAGCTC	mm10	chrX	163923684	163924327	+	1	644	53763	534963	ENSMUSG00000031367.15	ENCODEMT000534963	Ap1s2	ENCODEMT000534963	Known	Genomic	None	None	None	None	None	None
m54284U_200831_121835/65013945/ccs	AAGAGATCTCTTCACAGGTGGAGC	mm10	chr2	127587411	127594515	+	4	235	6022	534964	ENSMUSG00000027374.12	ENCODEMT000534964	Mrps5	ENCODEMT000534964	Known	NNC	None	None	None	None	None	None
m54284U_200901_184453/18221177/ccs	CAAGACTACTGTAGCCACGCCGGC	mm10	chr17	70996223	70994295	-	2	585	48073	534839	ENSMUSG00000024048.15	ENCODEMT000534839	Myl12a	ENCODEMT000534839	Known	ISM	Suffix	None	None	None	None	None
m54284U_200901_184453/78513646/ccs	AAGAGATCACACGACCATATTGGC	mm10	chr11	109012018	109011873	-	1	146	99242	528447	ENCODEMG000099242	ENCODEMT000528447	ENCODEMG000099242	ENCODEMT000528447	Intergenic	Intergenic	None	None	None	None	None	None
m54284U_200901_184453/9111970/ccs	GAGCTGAACCATCCTCACGGACTC	mm10	chr1	185321941	185295549	-	9	2050	3261	534965	ENSMUSG00000026618.11	ENCODEMT000534965	Iars2	ENCODEMT000534965	Known	ISM	Suffix	None	None	None	None	None
m54284U_200831_121835/145883810/ccs	ATTGAGGACACCTTACTGGTATAC	mm10	chr9	70247375	70247443	+	1	132	28172	534956	ENSMUSG00000032220.10	ENCODEMT000534956	Myo1e	ENCODEMT000534956	Known	Genomic	None	None	None	None	None	None
m54284U_200831_121835/85264395/ccs	CGAACTTATCTTCACACGTTCGAG	mm10	chr5	150746618	150780731	+	13	1529	16233	534966	ENSMUSG00000034021.15	ENCODEMT000534966	Pds5b	ENCODEMT000534966	Known	ISM	None	None	None	None	None	None
m54284U_200901_184453/45418078/ccs	GCTAACGAGACTAGTATTACCTCG	mm10	chr7	114061002	114058881	-	2	1924	23247	534967	ENSMUSG00000055723.6	ENCODEMT000534967	Rras2	ENCODEMT000534967	Known	Genomic	None	None	None	None	None	None
m54284U_200831_121835/138020924/ccs	CAGATCTGACAGCAGACTGCTTTG	mm10	chr8	91313541	91666685	+	9	1794	25814	67455	ENSMUSG00000055932.15	ENSMUST00000069718.14	Fto	Fto-201	Known	Known	None	None	None	None	None	None
m54284U_200901_184453/154796211/ccs	ATCATTCCTATCAGCAATAAGCTC	mm10	chrX	163923511	163924327	+	1	644	53763	534963	ENSMUSG00000031367.15	ENCODEMT000534963	Ap1s2	ENCODEMT000534963	Known	Genomic	None	None	None	None	None	None
m54284U_200831_121835/136907369/ccs	CGCATACAATCATTCCCTTTGGTC	mm10	chr9	70247443	70247888	+	1	509	28172	534956	ENSMUSG00000032220.10	ENCODEMT000534956	Myo1e	ENCODEMT000534956	Known	Genomic	None	None	None	None	None	None
m54284U_200901_184453/24511990/ccs	CTGGCATAAGCCATGCGCCTGCAA	mm10	chr17	71002150	70994294	-	4	895	48073	125611	ENSMUSG00000024048.15	ENSMUST00000148960.7	Myl12a	Myl12a-206	Known	Known	None	None	None	None	None	None
m54284U_200901_184453/59638898/ccs	GCGAGTAAACAAGCTATAAATATC	mm10	chr6	127500436	127502113	+	1	1678	100043	534968	ENCODEMG000100043	ENCODEMT000534968	ENCODEMG000100043	ENCODEMT000534968	Intergenic	Intergenic	None	None	None	None	None	None
m54284U_200901_184453/97454092/ccs	GTCGTAGAGTGTTCTAACGGACTC	mm10	chr11	109012018	109011873	-	1	146	99242	528447	ENCODEMG000099242	ENCODEMT000528447	ENCODEMG000099242	ENCODEMT000528447	Intergenic	Intergenic	None	None	None	None	None	None
m54284U_200831_121835/137102837/ccs	ACATTGGCAAGGTACATGGTATAC	mm10	chr9	70247612	70247888	+	1	340	28172	534956	ENSMUSG00000032220.10	ENCODEMT000534956	Myo1e	ENCODEMT000534956	Known	Genomic	None	None	None	None	None	None
m54284U_200831_121835/122358498/ccs	ACAGCAGATTCACGCACTGCTTTG	mm10	chr8	91313544	91442656	+	4	1768	25814	67456	ENSMUSG00000055932.15	ENSMUST00000125471.7	Fto	Fto-202	Known	Known	None	None	None	None	None	None
m54284U_200831_121835/94307295/ccs	GCCACATACACTTCGACCGTTCTA	mm10	chr5	150746639	150800940	+	22	2891	16233	534969	ENSMUSG00000034021.15	ENCODEMT000534969	Pds5b	ENCODEMT000534969	Known	ISM	Suffix	None	None	None	None	None
m54284U_200831_121835/94440040/ccs	CTAAGGTCTGAAGAGATTATTCTG	mm10	chr2	127587429	127598376	+	7	725	6022	534879	ENSMUSG00000027374.12	ENCODEMT000534879	Mrps5	ENCODEMT000534879	Known	ISM	Prefix	None	None	None	None	None
m54284U_200831_121835/113902242/ccs	CCTAATCCAGAGTCAAATAAGCTC	mm10	chrX	163924745	163924227	-	1	519	100044	534970	ENCODEMG000100044	ENCODEMT000534970	ENCODEMG000100044	ENCODEMT000534970	Antisense	Antisense	None	None	None	None	None	None
m54284U_200831_121835/141951954/ccs	ATTGAGGAAACGCTTATCGTTTCG	mm10	chr1	185296474	185295556	-	2	189	3261	534971	ENSMUSG00000026618.11	ENCODEMT000534971	Iars2	ENCODEMT000534971	Known	ISM	Suffix	None	None	None	None	None
m54284U_200901_184453/165021899/ccs	ACACAGAATCCGTCTACTGTCCCG	mm10	chr5	150746644	150775418	+	11	1159	16233	534972	ENSMUSG00000034021.15	ENCODEMT000534972	Pds5b	ENCODEMT000534972	Known	NNC	None	None	None	None	None	None
m54284U_200901_184453/29952425/ccs	AACGCTTACAATGGAAAAACGATA	mm10	chr17	71002183	70994294	-	4	928	48073	125611	ENSMUSG00000024048.15	ENSMUST00000148960.7	Myl12a	Myl12a-206	Known	Known	None	None	None	None	None	None
m54284U_200901_184453/117967218/ccs	AGATGTACAGTCACTAGAATAATG	mm10	chr7	114059512	114060102	+	1	599	100045	534973	ENCODEMG000100045	ENCODEMT000534973	ENCODEMG000100045	ENCODEMT000534973	Antisense	Antisense	None	None	None	None	None	None
m54284U_200831_121835/1572912/ccs	CCTCCTGACCATCCTCGCTTATAG	mm10	chr9	70248488	70248998	+	1	511	28172	534974	ENSMUSG00000032220.10	ENCODEMT000534974	Myo1e	ENCODEMT000534974	Known	Genomic	None	None	None	None	None	None
m54284U_200901_184453/107218651/ccs	ACAGCAGATTCACGCACTGCTTTG	mm10	chr8	91313544	91442656	+	4	1768	25814	67456	ENSMUSG00000055932.15	ENSMUST00000125471.7	Fto	Fto-202	Known	Known	None	None	None	None	None	None
m54284U_200901_184453/154927252/ccs	ACTATGCAAACCGAGAATATTGGC	mm10	chr11	109012018	109011873	-	1	146	99242	528447	ENCODEMG000099242	ENCODEMT000528447	ENCODEMG000099242	ENCODEMT000528447	Intergenic	Intergenic	None	None	None	None	None	None
m54284U_200831_121835/124126744/ccs	CCGTGAGATCTTCACAACGCCGGC	mm10	chr2	127587413	127594569	+	4	385	6022	534855	ENSMUSG00000027374.12	ENCODEMT000534855	Mrps5	ENCODEMT000534855	Known	ISM	Prefix	None	None	None	None	None
m54284U_200901_184453/93914568/ccs	GTACGCAACCAGTTCACTGAAAGG	mm10	chr6	127915714	127916638	+	1	925	18836	534975	ENSMUSG00000030351.5	ENCODEMT000534975	Tspan11	ENCODEMT000534975	Known	Genomic	None	None	None	None	None	None
m54284U_200901_184453/37947619/ccs	GGTGCGAAGATAGACACGTTCGAG	mm10	chr17	71002176	70994294	-	4	921	48073	125611	ENSMUSG00000024048.15	ENSMUST00000148960.7	Myl12a	Myl12a-206	Known	Known	None	None	None	None	None	None
m54284U_200831_121835/94373966/ccs	AGTACAAGATTGGCTCATTCATGG	mm10	chr8	91313547	91442721	+	4	1830	25814	67456	ENSMUSG00000055932.15	ENSMUST00000125471.7	Fto	Fto-202	Known	Known	None	None	None	None	None	None
m54284U_200901_184453/147786170/ccs	CCGACAACACAAGCTATATAGTCG	mm10	chr5	150746656	150780701	+	13	1435	16233	534966	ENSMUSG00000034021.15	ENCODEMT000534966	Pds5b	ENCODEMT000534966	Known	ISM	None	None	None	None	None	None
m54284U_200901_184453/11274345/ccs	GTGTTCTAGCGAGTAACGTTCGAG	mm10	chr1	185323237	185296474	-	12	1289	3261	534976	ENSMUSG00000026618.11	ENCODEMT000534976	Iars2	ENCODEMT000534976	Known	ISM	None	None	None	None	None	None
m54284U_200831_121835/78972064/ccs	GTCTGTCAAGAGTCAAACGCCGGC	mm10	chrX	163925685	163926559	+	1	875	53763	534977	ENSMUSG00000031367.15	ENCODEMT000534977	Ap1s2	ENCODEMT000534977	Known	Genomic	None	None	None	None	None	None
m54284U_200901_184453/69272488/ccs	AACGTGATGACTAGTAGGGCGATG	mm10	chr11	109012118	109011875	-	1	244	99242	528447	ENCODEMG000099242	ENCODEMT000528447	ENCODEMG000099242	ENCODEMT000528447	Intergenic	Intergenic	None	None	None	None	None	None
m54284U_200901_184453/65013581/ccs	GTGTTCTAGCGAGTAACGAACGTC	mm10	chr9	70250174	70250305	+	1	132	28172	534978	ENSMUSG00000032220.10	ENCODEMT000534978	Myo1e	ENCODEMT000534978	Known	Genomic	None	None	None	None	None	None
m54284U_200901_184453/28246961/ccs	CAACCACAACTATGCACATGATCA	mm10	chr8	91313547	91666680	+	9	1783	25814	67455	ENSMUSG00000055932.15	ENSMUST00000069718.14	Fto	Fto-201	Known	Known	None	None	None	None	None	None
m54284U_200831_121835/141231422/ccs	ACCACTGTCACCTTACTCTATTAC	mm10	chr2	127587411	127604520	+	12	1983	6022	15990	ENSMUSG00000027374.12	ENSMUST00000028852.12	Mrps5	Mrps5-201	Known	Known	None	None	None	None	None	None
m54284U_200901_184453/111674939/ccs	GATGAATCCTGAGCCAACGGACTC	mm10	chr5	150746722	150780698	+	13	1366	16233	534966	ENSMUSG00000034021.15	ENCODEMT000534966	Pds5b	ENCODEMT000534966	Known	ISM	None	None	None	None	None	None
m54284U_200901_184453/70713769/ccs	GAGCTGAACCATCCTCTGGTATAC	mm10	chr17	71002161	70994294	-	4	906	48073	125611	ENSMUSG00000024048.15	ENSMUST00000148960.7	Myl12a	Myl12a-206	Known	Known	None	None	None	None	None	None
m54284U_200831_121835/97585646/ccs	ATCATTCCACAAGCTAACGTTAAC	mm10	chr7	114061923	114059690	-	1	2383	23247	534979	ENSMUSG00000055723.6	ENCODEMT000534979	Rras2	ENCODEMT000534979	Known	Genomic	None	None	None	None	None	None
m54284U_200831_121835/119408806/ccs	CTGTAGCCGTGTTCTAGACCTTTC	mm10	chr6	127958486	127958132	-	1	355	100046	534980	ENCODEMG000100046	ENCODEMT000534980	ENCODEMG000100046	ENCODEMT000534980	Intergenic	Intergenic	None	None	None	None	None	None
m54284U_200831_121835/66846939/ccs	AGATCGCACCTCCTGAAAACGATA	mm10	chrX	163926105	163926559	+	1	455	53763	534977	ENSMUSG00000031367.15	ENCODEMT000534977	Ap1s2	ENCODEMT000534977	Known	Genomic	None	None	None	None	None	None
m54284U_200831_121835/13370252/ccs	GATGAATCCACCTTACGGTTCTTC	mm10	chr11	109012017	109011878	-	1	140	99242	528447	ENCODEMG000099242	ENCODEMT000528447	ENCODEMG000099242	ENCODEMT000528447	Intergenic	Intergenic	None	None	None	None	None	None
m54284U_200901_184453/86049462/ccs	CAGCGTTACACCTTACGTCATATG	mm10	chr9	70250450	70250627	+	1	178	28172	534981	ENSMUSG00000032220.10	ENCODEMT000534981	Myo1e	ENCODEMT000534981	Known	Genomic	None	None	None	None	None	None
m54284U_200901_184453/133958005/ccs	ACAGCAGAAATCCGTCTGGCGCGC	mm10	chr8	91313547	91442721	+	4	1830	25814	67456	ENSMUSG00000055932.15	ENSMUST00000125471.7	Fto	Fto-202	Known	Known	None	None	None	None	None	None
m54284U_200831_121835/41617978/ccs	GTGTTCTAGCGAGTAACGTTCGAG	mm10	chr1	185323235	185296411	-	12	1289	3261	534976	ENSMUSG00000026618.11	ENCODEMT000534976	Iars2	ENCODEMT000534976	Known	ISM	None	None	None	None	None	None
m54284U_200831_121835/124060718/ccs	CCGAAGTAACACGACCGTTCAACA	mm10	chr5	150747298	150748725	+	1	1534	16233	534957	ENSMUSG00000034021.15	ENCODEMT000534957	Pds5b	ENCODEMT000534957	Known	Genomic	None	None	None	None	None	None
m54284U_200831_121835/15401839/ccs	GCTAACGAGACTAGTATTACCTCG	mm10	chrX	163926105	163926571	+	1	467	53763	534977	ENSMUSG00000031367.15	ENCODEMT000534977	Ap1s2	ENCODEMT000534977	Known	Genomic	None	None	None	None	None	None
m54284U_200901_184453/151913529/ccs	ATCATTCCACAAGCTAACGTTAAC	mm10	chr7	114061923	114059690	-	1	2382	23247	534979	ENSMUSG00000055723.6	ENCODEMT000534979	Rras2	ENCODEMT000534979	Known	Genomic	None	None	None	None	None	None
m54284U_200901_184453/75368495/ccs	CACTTCGAGAATCTGAGCCTGCAA	mm10	chr17	71002201	70994294	-	4	946	48073	125611	ENSMUSG00000024048.15	ENSMUST00000148960.7	Myl12a	Myl12a-206	Known	Known	None	None	None	None	None	None
m54284U_200901_184453/53021173/ccs	CAAGGAGCATAGCGACTACGGTTA	mm10	chr2	127587413	127594569	+	4	385	6022	534855	ENSMUSG00000027374.12	ENCODEMT000534855	Mrps5	ENCODEMT000534855	Known	ISM	Prefix	None	None	None	None	None
m54284U_200901_184453/55050417/ccs	TGGCTTCAGCTCGGTATCTATTAC	mm10	chrX	163926105	163926559	+	1	455	53763	534977	ENSMUSG00000031367.15	ENCODEMT000534977	Ap1s2	ENCODEMT000534977	Known	Genomic	None	None	None	None	None	None
m54284U_200901_184453/130352783/ccs	CGGATTGCGTGTTCTAGGTTCTTC	mm10	chr11	109012018	109011879	-	1	140	99242	528447	ENCODEMG000099242	ENCODEMT000528447	ENCODEMG000099242	ENCODEMT000528447	Intergenic	Intergenic	None	None	None	None	None	None
m54284U_200831_121835/177605008/ccs	AAGGACACCAGCGTTACCATCTTG	mm10	chr7	114061923	114060240	-	1	1832	23247	534979	ENSMUSG00000055723.6	ENCODEMT000534979	Rras2	ENCODEMT000534979	Known	Genomic	None	None	None	None	None	None
m54284U_200901_184453/140707435/ccs	CACTTCGAGAATCTGAGCCTGCAA	mm10	chr8	91313547	91668430	+	9	3533	25814	67455	ENSMUSG00000055932.15	ENSMUST00000069718.14	Fto	Fto-201	Known	Known	None	None	None	None	None	None
m54284U_200901_184453/124192611/ccs	TGGTGGTAGACAGTGCATCGCATA	mm10	chr6	127963109	127961393	-	1	1717	18838	534982	ENSMUSG00000030352.14	ENCODEMT000534982	Tspan9	ENCODEMT000534982	Known	Genomic	None	None	None	None	None	None
m54284U_200901_184453/80151858/ccs	GCCACATAGAGCTGAAGCTGCATG	mm10	chr9	70250729	70252690	+	1	1962	28172	534983	ENSMUSG00000032220.10	ENCODEMT000534983	Myo1e	ENCODEMT000534983	Known	Genomic	None	None	None	None	None	None
m54284U_200901_184453/108921278/ccs	AAGAGATCTCTTCACAGGTGGAGC	mm10	chrX	163926184	163926559	+	1	376	53763	534977	ENSMUSG00000031367.15	ENCODEMT000534977	Ap1s2	ENCODEMT000534977	Known	Genomic	None	None	None	None	None	None
m54284U_200901_184453/26280162/ccs	CCTCTATCCACTTCGACGTTCGAG	mm10	chr1	185329344	185296477	-	16	2040	3261	534984	ENSMUSG00000026618.11	ENCODEMT000534984	Iars2	ENCODEMT000534984	Known	ISM	Prefix	None	None	None	None	None
m54284U_200901_184453/87688773/ccs	AGTCACTAATAGCGACGACCTTTC	mm10	chr17	71002201	70994294	-	4	946	48073	125611	ENSMUSG00000024048.15	ENSMUST00000148960.7	Myl12a	Myl12a-206	Known	Known	None	None	None	None	None	None
m54284U_200831_121835/75237789/ccs	AACTCACCAAGGTACAGAATAATG	mm10	chr5	150748125	150748796	+	1	672	16233	534985	ENSMUSG00000034021.15	ENCODEMT000534985	Pds5b	ENCODEMT000534985	Known	Genomic	None	None	None	None	None	None
m54284U_200901_184453/155780489/ccs	CAACCACAACTATGCACATGATCA	mm10	chr8	91313547	91666680	+	9	1783	25814	67455	ENSMUSG00000055932.15	ENSMUST00000069718.14	Fto	Fto-201	Known	Known	None	None	None	None	None	None
m54284U_200831_121835/77529680/ccs	ACGCTCGAAAGACGGACTGCTTTG	mm10	chr7	114061799	114060378	-	1	1530	23247	534979	ENSMUSG00000055723.6	ENCODEMT000534979	Rras2	ENCODEMT000534979	Known	Genomic	None	None	None	None	None	None
m54284U_200831_121835/32506186/ccs	ATGCCTAAAGTCACTAATCATGCA	mm10	chrX	163926380	163926982	+	1	603	53763	534977	ENSMUSG00000031367.15	ENCODEMT000534977	Ap1s2	ENCODEMT000534977	Known	Genomic	None	None	None	None	None	None
m54284U_200901_184453/131138976/ccs	GATGAATCCACCTTACGGTTCTTC	mm10	chr11	109012018	109011879	-	1	140	99242	528447	ENCODEMG000099242	ENCODEMT000528447	ENCODEMG000099242	ENCODEMT000528447	Intergenic	Intergenic	None	None	None	None	None	None
m54284U_200831_121835/33162824/ccs	GCCACATATATCAGCATCTATTAC	mm10	chr2	127587430	127598986	+	7	1495	6022	534879	ENSMUSG00000027374.12	ENCODEMT000534879	Mrps5	ENCODEMT000534879	Known	ISM	Prefix	None	None	None	None	None
m54284U_200901_184453/139919687/ccs	AACTCACCGTACGCAAAATTTCTC	mm10	chr9	70250628	70250976	+	1	247	28172	534983	ENSMUSG00000032220.10	ENCODEMT000534983	Myo1e	ENCODEMT000534983	Known	Genomic	None	None	None	None	None	None
m54284U_200901_184453/128386577/ccs	AATGTTGCAAGACGGAGTCATATG	mm10	chr7	114061832	114060403	-	4	1141	23247	534986	ENSMUSG00000055723.6	ENCODEMT000534986	Rras2	ENCODEMT000534986	Known	NNC	None	None	None	None	None	None
m54284U_200831_121835/37226830/ccs	CTGGCATAGATGAATCTGGCGCGC	mm10	chr6	127963924	127961399	-	1	2836	18838	534982	ENSMUSG00000030352.14	ENCODEMT000534982	Tspan9	ENCODEMT000534982	Known	Genomic	None	None	None	None	None	None
m54284U_200831_121835/46795308/ccs	TCTTCACAAACGTGATTATAGTCG	mm10	chr8	91313547	91666681	+	9	1784	25814	67455	ENSMUSG00000055932.15	ENSMUST00000069718.14	Fto	Fto-201	Known	Known	None	None	None	None	None	None
m54284U_200901_184453/93193873/ccs	AGATCGCAGTGTTCTAACTCGTAA	mm10	chr17	71002214	70994294	-	4	959	48073	125611	ENSMUSG00000024048.15	ENSMUST00000148960.7	Myl12a	Myl12a-206	Known	Known	None	None	None	None	None	None
m54284U_200831_121835/87427278/ccs	AGCCATGCAACGCTTATGTCTGAA	mm10	chr7	114061199	114060568	-	3	382	23247	534987	ENSMUSG00000055723.6	ENCODEMT000534987	Rras2	ENCODEMT000534987	Known	NNC	None	None	None	None	None	None
m54284U_200901_184453/122224828/ccs	ACTATGCACGCTGATCATTCATGG	mm10	chrX	163928212	163926483	-	1	1730	100047	534988	ENCODEMG000100047	ENCODEMT000534988	ENCODEMG000100047	ENCODEMT000534988	Antisense	Antisense	None	None	None	None	None	None
m54284U_200831_121835/85721767/ccs	ACTATGCACGCTGATCATTCATGG	mm10	chr9	70250657	70252307	+	1	1549	28172	534983	ENSMUSG00000032220.10	ENCODEMT000534983	Myo1e	ENCODEMT000534983	Known	Genomic	None	None	None	None	None	None
m54284U_200901_184453/139592124/ccs	CCATCCTCAACAACCAGCTATGCG	mm10	chr11	109012018	109011879	-	1	140	99242	528447	ENCODEMG000099242	ENCODEMT000528447	ENCODEMG000099242	ENCODEMT000528447	Intergenic	Intergenic	None	None	None	None	None	None
m54284U_200901_184453/111543207/ccs	AGGCTAACGACTAGTACGTTCGAG	mm10	chr6	127962261	127961399	-	1	1173	18838	534982	ENSMUSG00000030352.14	ENCODEMT000534982	Tspan9	ENCODEMT000534982	Known	Genomic	None	None	None	None	None	None
m54284U_200831_121835/77662973/ccs	AACAACCAAATGTTGCCTGCTTTG	mm10	chr8	91313547	91666679	+	9	1782	25814	67455	ENSMUSG00000055932.15	ENSMUST00000069718.14	Fto	Fto-201	Known	Known	None	None	None	None	None	None
m54284U_200901_184453/31263096/ccs	AGGCTAACTCCGTCTAGGGCGATG	mm10	chr7	114061901	114061346	-	2	383	23247	534989	ENSMUSG00000055723.6	ENCODEMT000534989	Rras2	ENCODEMT000534989	Known	Genomic	None	None	None	None	None	None
m54284U_200901_184453/128188422/ccs	CAAGGAGCATAGCGACTACGGTTA	mm10	chr1	185302725	185296477	-	3	164	3261	534990	ENSMUSG00000026618.11	ENCODEMT000534990	Iars2	ENCODEMT000534990	Known	ISM	Both	None	None	None	None	None
m54284U_200901_184453/94569109/ccs	GAGCTGAACCATCCTCTGGTATAC	mm10	chr17	71002224	70994294	-	4	969	48073	125611	ENSMUSG00000024048.15	ENSMUST00000148960.7	Myl12a	Myl12a-206	Known	Known	None	None	None	None	None	None
m54284U_200901_184453/18547526/ccs	ACTATGCAAACCGAGATGTCTGAA	mm10	chr5	150748125	150758729	+	5	426	16233	534991	ENSMUSG00000034021.15	ENCODEMT000534991	Pds5b	ENCODEMT000534991	Known	ISM	Suffix	None	None	None	None	None
m54284U_200901_184453/23987601/ccs	GCCACATATATCAGCATCTATTAC	mm10	chr2	127587430	127598986	+	7	1495	6022	534879	ENSMUSG00000027374.12	ENCODEMT000534879	Mrps5	ENCODEMT000534879	Known	ISM	Prefix	None	None	None	None	None
m54284U_200831_121835/163382692/ccs	ACTATGCACGCTGATCATTCATGG	mm10	chr9	70250657	70252307	+	1	1549	28172	534983	ENSMUSG00000032220.10	ENCODEMT000534983	Myo1e	ENCODEMT000534983	Known	Genomic	None	None	None	None	None	None
m54284U_200901_184453/154993500/ccs	CTGAGCCAAACTCACCAAACGATA	mm10	chr6	127961403	127961399	-	1	315	18838	534982	ENSMUSG00000030352.14	ENCODEMT000534982	Tspan9	ENCODEMT000534982	Known	Genomic	None	None	None	None	None	None
m54284U_200901_184453/151258868/ccs	GCCACATAGAGCTGAACCGTTCTA	mm10	chrX	163927725	163928410	+	1	686	53763	534992	ENSMUSG00000031367.15	ENCODEMT000534992	Ap1s2	ENCODEMT000534992	Known	Genomic	None	None	None	None	None	None
m54284U_200901_184453/134874634/ccs	TCTTCACAAACGTGATTATAGTCG	mm10	chr8	91313547	91666679	+	9	1782	25814	67455	ENSMUSG00000055932.15	ENSMUST00000069718.14	Fto	Fto-201	Known	Known	None	None	None	None	None	None
m54284U_200901_184453/112197838/ccs	TGGTGGTATCCGTCTACCGTTCTA	mm10	chr17	71002167	70994294	-	4	912	48073	125611	ENSMUSG00000024048.15	ENSMUST00000148960.7	Myl12a	Myl12a-206	Known	Known	None	None	None	None	None	None
m54284U_200831_121835/115081718/ccs	AATGTTGCAGCACCTCCGCTTAAA	mm10	chr9	70250667	70250981	+	1	213	28172	534983	ENSMUSG00000032220.10	ENCODEMT000534983	Myo1e	ENCODEMT000534983	Known	Genomic	None	None	None	None	None	None
m54284U_200831_121835/114491736/ccs	CTGGCATAGATGAATCTGGCGCGC	mm10	chr6	127963924	127961399	-	1	2836	18838	534982	ENSMUSG00000030352.14	ENCODEMT000534982	Tspan9	ENCODEMT000534982	Known	Genomic	None	None	None	None	None	None
m54284U_200831_121835/35717783/ccs	AGTGGTCAAGTACAAGTATCCGGG	mm10	chr11	109012029	109011886	-	1	144	99242	528447	ENCODEMG000099242	ENCODEMT000528447	ENCODEMG000099242	ENCODEMT000528447	Intergenic	Intergenic	None	None	None	None	None	None
m54284U_200901_184453/38994087/ccs	ACCACTGTAAGACGGAGTCATATG	mm10	chrX	163927721	163928653	+	1	941	53763	534992	ENSMUSG00000031367.15	ENCODEMT000534992	Ap1s2	ENCODEMT000534992	Known	Genomic	None	None	None	None	None	None
m54284U_200831_121835/147196544/ccs	GAGCTGAAAAGGTACAGCCTGCAA	mm10	chr8	91313549	91526247	+	8	4733	25814	67457	ENSMUSG00000055932.15	ENSMUST00000128081.7	Fto	Fto-203	Known	Known	None	None	None	None	None	None
m54284U_200901_184453/88277180/ccs	GCCACATATATCAGCATCTATTAC	mm10	chr2	127587430	127598986	+	7	1495	6022	534879	ENSMUSG00000027374.12	ENCODEMT000534879	Mrps5	ENCODEMT000534879	Known	ISM	Prefix	None	None	None	None	None
m54284U_200901_184453/131270227/ccs	AAGACGGAACGTATCAACTCGTAA	mm10	chr1	185329392	185296411	-	16	2036	3261	534984	ENSMUSG00000026618.11	ENCODEMT000534984	Iars2	ENCODEMT000534984	Known	ISM	Prefix	None	None	None	None	None
m54284U_200831_121835/47448356/ccs	CGCTGATCAGTGGTCACGCCCGGA	mm10	chr9	70250711	70250981	+	1	169	28172	534983	ENSMUSG00000032220.10	ENCODEMT000534983	Myo1e	ENCODEMT000534983	Known	Genomic	None	None	None	None	None	None
m54284U_200831_121835/127862752/ccs	AATCCGTCAAGGACACTTCGCTAC	mm10	chrX	163928989	163928094	-	1	786	100047	534988	ENCODEMG000100047	ENCODEMT000534988	ENCODEMG000100047	ENCODEMT000534988	Antisense	Antisense	None	None	None	None	None	None
m54284U_200901_184453/116656549/ccs	AAGAGATCCCGTGAGAACGCCGGC	mm10	chr5	150748125	150754469	+	3	319	16233	534993	ENSMUSG00000034021.15	ENCODEMT000534993	Pds5b	ENCODEMT000534993	Known	ISM	Both	None	None	None	None	None
m54284U_200831_121835/154404251/ccs	ATCATTCCGCTAACGAATTCATGG	mm10	chr6	127961403	127961402	-	1	312	18838	534982	ENSMUSG00000030352.14	ENCODEMT000534982	Tspan9	ENCODEMT000534982	Known	Genomic	None	None	None	None	None	None
m54284U_200901_184453/132645417/ccs	GAGCTGAACCATCCTCTGGTATAC	mm10	chr17	71002216	70994294	-	4	961	48073	125611	ENSMUSG00000024048.15	ENSMUST00000148960.7	Myl12a	Myl12a-206	Known	Known	None	None	None	None	None	None
m54284U_200901_184453/23267171/ccs	CTGTAGCCAACCGAGAATATTGGC	mm10	chr7	114064785	114062252	-	1	2544	23247	534994	ENSMUSG00000055723.6	ENCODEMT000534994	Rras2	ENCODEMT000534994	Known	Genomic	None	None	None	None	None	None
m54284U_200901_184453/26936583/ccs	ATCATTCCGCTAACGATATAGTCG	mm10	chr8	91313549	91666681	+	9	1782	25814	67455	ENSMUSG00000055932.15	ENSMUST00000069718.14	Fto	Fto-201	Known	Known	None	None	None	None	None	None
m54284U_200831_121835/152043621/ccs	TGGTGGTACAGATCTGCTAAGGGA	mm10	chr11	109012018	109011886	-	1	133	99242	528447	ENCODEMG000099242	ENCODEMT000528447	ENCODEMG000099242	ENCODEMT000528447	Intergenic	Intergenic	None	None	None	None	None	None
m54284U_200901_184453/100205461/ccs	AGTCACTAGAGTTAGCCTGCTTTG	mm10	chrX	163928100	163928421	+	1	330	53763	534992	ENSMUSG00000031367.15	ENCODEMT000534992	Ap1s2	ENCODEMT000534992	Known	Genomic	None	None	None	None	None	None
m54284U_200901_184453/27525796/ccs	GAGCTGAACCATCCTCTGGTATAC	mm10	chr6	127963443	127961402	-	1	2352	18838	534982	ENSMUSG00000030352.14	ENCODEMT000534982	Tspan9	ENCODEMT000534982	Known	Genomic	None	None	None	None	None	None
m54284U_200901_184453/78906506/ccs	AACGCTTACTGGCATACATTTGGA	mm10	chr9	70251216	70250909	-	1	308	100048	534995	ENCODEMG000100048	ENCODEMT000534995	ENCODEMG000100048	ENCODEMT000534995	Antisense	Antisense	None	None	None	None	None	None
m54284U_200901_184453/162925405/ccs	AGCACCTCCAAGGAGCCGTTCGAG	mm10	chr17	71002177	70994294	-	4	922	48073	125611	ENSMUSG00000024048.15	ENSMUST00000148960.7	Myl12a	Myl12a-206	Known	Known	None	None	None	None	None	None
m54284U_200831_121835/13961734/ccs	TGGTGGTAGCCACATAGTTCAACA	mm10	chr1	185317908	185296477	-	6	606	3261	534996	ENSMUSG00000026618.11	ENCODEMT000534996	Iars2	ENCODEMT000534996	Known	ISM	Suffix	None	None	None	None	None
m54284U_200831_121835/152503763/ccs	CCGAAGTAAAACATCGTTACCTCG	mm10	chr2	127587430	127598376	+	7	724	6022	534879	ENSMUSG00000027374.12	ENCODEMT000534879	Mrps5	ENCODEMT000534879	Known	ISM	Prefix	None	None	None	None	None
m54284U_200831_121835/46334170/ccs	CGACACACAACCGAGACATGATCA	mm10	chr5	150748102	150748199	+	1	252	16233	534985	ENSMUSG00000034021.15	ENCODEMT000534985	Pds5b	ENCODEMT000534985	Known	Genomic	None	None	None	None	None	None
m54284U_200901_184453/23135382/ccs	CGGATTGCCCTCTATCTTATTCTG	mm10	chr7	114065260	114064416	-	1	845	23247	534994	ENSMUSG00000055723.6	ENCODEMT000534994	Rras2	ENCODEMT000534994	Known	Genomic	None	None	None	None	None	None
m54284U_200901_184453/15272399/ccs	GGAGAACAAGGCTAACCTAAGGGA	mm10	chr11	109012018	109011886	-	1	133	99242	528447	ENCODEMG000099242	ENCODEMT000528447	ENCODEMG000099242	ENCODEMT000528447	Intergenic	Intergenic	None	None	None	None	None	None
m54284U_200901_184453/66061296/ccs	GTCTGTCAGATGAATCTGGTATAC	mm10	chr6	127962881	127961402	-	1	1790	18838	534982	ENSMUSG00000030352.14	ENCODEMT000534982	Tspan9	ENCODEMT000534982	Known	Genomic	None	None	None	None	None	None
m54284U_200831_121835/118622112/ccs	GATAGACACACTTCGATTGTCTTA	mm10	chrX	163930049	163930470	+	1	422	53763	534997	ENSMUSG00000031367.15	ENCODEMT000534997	Ap1s2	ENCODEMT000534997	Known	Genomic	None	None	None	None	None	None
m54284U_200901_184453/179897082/ccs	GAGCTGAACCATCCTCTGGTATAC	mm10	chr17	71002201	70994294	-	4	946	48073	125611	ENSMUSG00000024048.15	ENSMUST00000148960.7	Myl12a	Myl12a-206	Known	Known	None	None	None	None	None	None
m54284U_200901_184453/164692982/ccs	GAGCTGAAAAGGTACAGCCTGCAA	mm10	chr8	91313549	91526247	+	8	4733	25814	67457	ENSMUSG00000055932.15	ENSMUST00000128081.7	Fto	Fto-203	Known	Known	None	None	None	None	None	None
m54284U_200831_121835/23464110/ccs	TGGTGGTACGGATTGCCGCGACTA	mm10	chr7	114064585	114064430	-	1	156	23247	534994	ENSMUSG00000055723.6	ENCODEMT000534994	Rras2	ENCODEMT000534994	Known	Genomic	None	None	None	None	None	None
m54284U_200831_121835/70255589/ccs	TAGGATGAAAGGTACATTACCTCG	mm10	chr2	127587414	127603984	+	12	1444	6022	15990	ENSMUSG00000027374.12	ENSMUST00000028852.12	Mrps5	Mrps5-201	Known	Known	None	None	None	None	None	None
m54284U_200831_121835/11798355/ccs	GTCGTAGAGTGTTCTATGGTATAC	mm10	chr9	70252128	70253167	+	1	938	28172	534983	ENSMUSG00000032220.10	ENCODEMT000534983	Myo1e	ENCODEMT000534983	Known	Genomic	None	None	None	None	None	None
m54284U_200901_184453/176228088/ccs	GGTGCGAAGAATCTGAGTTCAACA	mm10	chr5	150749690	150750268	+	1	579	16233	534999	ENSMUSG00000034021.15	ENCODEMT000534999	Pds5b	ENCODEMT000534999	Known	Genomic	None	None	None	None	None	None
m54284U_200901_184453/67372589/ccs	TAGGATGAACACAGAAAAACGATA	mm10	chr6	128143562	127961399	-	10	4015	18838	534998	ENSMUSG00000030352.14	ENCODEMT000534998	Tspan9	ENCODEMT000534998	Known	NIC	None	None	None	None	None	None
m54284U_200831_121835/84544212/ccs	CGACACACAAGGTACATGGGCATC	mm10	chr8	91313548	91315100	+	1	1552	25814	534925	ENSMUSG00000055932.15	ENCODEMT000534925	Fto	ENCODEMT000534925	Known	Genomic	None	None	None	None	None	None
m54284U_200831_121835/65865845/ccs	GTCGTAGAGTGTTCTATGGTATAC	mm10	chrX	163930062	163930475	+	1	414	53763	534997	ENSMUSG00000031367.15	ENCODEMT000534997	Ap1s2	ENCODEMT000534997	Known	Genomic	None	None	None	None	None	None
m54284U_200831_121835/103614879/ccs	CAGCGTTACACCTTACGTCATATG	mm10	chr11	109012018	109011886	-	1	133	99242	528447	ENCODEMG000099242	ENCODEMT000528447	ENCODEMG000099242	ENCODEMT000528447	Intergenic	Intergenic	None	None	None	None	None	None
m54284U_200901_184453/45091024/ccs	CAAGGAGCATAGCGACTACGGTTA	mm10	chr1	185318655	185296477	-	6	1245	3261	535000	ENSMUSG00000026618.11	ENCODEMT000535000	Iars2	ENCODEMT000535000	Known	NIC	None	None	None	None	None	None
m54284U_200901_184453/102499103/ccs	GGTGCGAAGAATCTGAGTTCAACA	mm10	chr7	114064789	114064430	-	1	360	23247	534994	ENSMUSG00000055723.6	ENCODEMT000534994	Rras2	ENCODEMT000534994	Known	Genomic	None	None	None	None	None	None
m54284U_200831_121835/2738/ccs	CTAAGGTCTGAAGAGATTATTCTG	mm10	chr17	71002211	70994295	-	4	955	48073	125611	ENSMUSG00000024048.15	ENSMUST00000148960.7	Myl12a	Myl12a-206	Known	Known	None	None	None	None	None	None
m54284U_200831_121835/139069597/ccs	CACTTCGAGAATCTGAGCCTGCAA	mm10	chr9	70252395	70256215	+	1	3719	28172	534983	ENSMUSG00000032220.10	ENCODEMT000534983	Myo1e	ENCODEMT000534983	Known	Genomic	None	None	None	None	None	None
m54284U_200901_184453/70715112/ccs	GTACGCAATCCGTCTATTGGGAGA	mm10	chrX	163930062	163930308	+	1	247	53763	534997	ENSMUSG00000031367.15	ENCODEMT000534997	Ap1s2	ENCODEMT000534997	Known	Genomic	None	None	None	None	None	None
m54284U_200901_184453/109446557/ccs	ATTGAGGAAAGAGATCTCTATTAC	mm10	chr7	114066850	114064445	-	1	2415	23247	534994	ENSMUSG00000055723.6	ENCODEMT000534994	Rras2	ENCODEMT000534994	Known	Genomic	None	None	None	None	None	None
m54284U_200901_184453/75236577/ccs	AAGACGGACTGTAGCCGTCCGTAG	mm10	chr8	91313544	91409434	+	3	620	25814	534962	ENSMUSG00000055932.15	ENCODEMT000534962	Fto	ENCODEMT000534962	Known	ISM	Prefix	None	None	None	None	None
m54284U_200831_121835/102828596/ccs	GCCAAGACAGCCATGCTTCGCTAC	mm10	chr2	127587432	127598376	+	7	722	6022	534879	ENSMUSG00000027374.12	ENCODEMT000534879	Mrps5	ENCODEMT000534879	Known	ISM	Prefix	None	None	None	None	None
m54284U_200901_184453/52298274/ccs	CACTTCGAGAATCTGAGCCTGCAA	mm10	chr9	70252395	70256215	+	1	3719	28172	534983	ENSMUSG00000032220.10	ENCODEMT000534983	Myo1e	ENCODEMT000534983	Known	Genomic	None	None	None	None	None	None
m54284U_200901_184453/151257723/ccs	ATTGAGGACACCTTACTGGTATAC	mm10	chr6	127962348	127961402	-	1	1257	18838	534982	ENSMUSG00000030352.14	ENCODEMT000534982	Tspan9	ENCODEMT000534982	Known	Genomic	None	None	None	None	None	None
m54284U_200901_184453/167510118/ccs	CACTTCGAAACCGAGACGCGACTA	mm10	chrX	163930071	163930308	+	1	238	53763	534997	ENSMUSG00000031367.15	ENCODEMT000534997	Ap1s2	ENCODEMT000534997	Known	Genomic	None	None	None	None	None	None
m54284U_200901_184453/16845528/ccs	CTAAGGTCTGAAGAGATTATTCTG	mm10	chr17	71002211	70994295	-	4	955	48073	125611	ENSMUSG00000024048.15	ENSMUST00000148960.7	Myl12a	Myl12a-206	Known	Known	None	None	None	None	None	None
m54284U_200901_184453/174262043/ccs	GCCACATATATCAGCATATTTAAG	mm10	chr5	150750139	150750327	+	1	298	16233	534999	ENSMUSG00000034021.15	ENCODEMT000534999	Pds5b	ENCODEMT000534999	Known	Genomic	None	None	None	None	None	None
m54284U_200901_184453/52297772/ccs	GGAGAACAAGGCTAACCTAAGGGA	mm10	chr11	109012018	109011888	-	1	131	99242	528447	ENCODEMG000099242	ENCODEMT000528447	ENCODEMG000099242	ENCODEMT000528447	Intergenic	Intergenic	None	None	None	None	None	None
m54284U_200901_184453/91227588/ccs	AGTCACTAGAGTTAGCCTGCTTTG	mm10	chr8	91313544	91409416	+	3	602	25814	534962	ENSMUSG00000055932.15	ENCODEMT000534962	Fto	ENCODEMT000534962	Known	ISM	Prefix	None	None	None	None	None
m54284U_200901_184453/164693099/ccs	GAGCTGAACCATCCTCTGGTATAC	mm10	chr6	127963443	127961402	-	1	2352	18838	534982	ENSMUSG00000030352.14	ENCODEMT000534982	Tspan9	ENCODEMT000534982	Known	Genomic	None	None	None	None	None	None
m54284U_200831_121835/162334784/ccs	CCTCTATCCACTTCGACGTTCGAG	mm10	chr1	185320866	185296485	-	8	769	3261	535001	ENSMUSG00000026618.11	ENCODEMT000535001	Iars2	ENCODEMT000535001	Known	ISM	Both	None	None	None	None	None
m54284U_200831_121835/117049079/ccs	TCTTCACAAACGTGATATTCATGG	mm10	chr2	127587414	127603984	+	12	1444	6022	15990	ENSMUSG00000027374.12	ENSMUST00000028852.12	Mrps5	Mrps5-201	Known	Known	None	None	None	None	None	None
m54284U_200901_184453/144115877/ccs	GACAGTGCGCGAGTAACGTTCGAG	mm10	chr17	71002183	70994296	-	4	926	48073	125611	ENSMUSG00000024048.15	ENSMUST00000148960.7	Myl12a	Myl12a-206	Known	Known	None	None	None	None	None	None
m54284U_200831_121835/122686209/ccs	AACAACCAAGATCGCACTGCTTTG	mm10	chrX	163931184	163930366	-	1	819	100049	535002	ENCODEMG000100049	ENCODEMT000535002	ENCODEMG000100049	ENCODEMT000535002	Antisense	Antisense	None	None	None	None	None	None
m54284U_200831_121835/76416517/ccs	CGACACACCAATGGAAGAGGTTGA	mm10	chr9	70255643	70253074	-	1	2570	100050	535003	ENCODEMG000100050	ENCODEMT000535003	ENCODEMG000100050	ENCODEMT000535003	Antisense	Antisense	None	None	None	None	None	None
m54284U_200901_184453/73925956/ccs	CCATCCTCAACAACCAGCTATGCG	mm10	chr7	114065381	114065116	-	1	266	23247	535004	ENSMUSG00000055723.6	ENCODEMT000535004	Rras2	ENCODEMT000535004	Known	Genomic	None	None	None	None	None	None
m54284U_200901_184453/25495369/ccs	ACCACTGTCACCTTACTCTATTAC	mm10	chr5	150750949	150750404	-	1	546	100051	535005	ENCODEMG000100051	ENCODEMT000535005	ENCODEMG000100051	ENCODEMT000535005	Antisense	Antisense	None	None	None	None	None	None
m54284U_200831_121835/134285411/ccs	CAACCACACATCAAGTACCGTACG	mm10	chr11	109012018	109011888	-	1	131	99242	528447	ENCODEMG000099242	ENCODEMT000528447	ENCODEMG000099242	ENCODEMT000528447	Intergenic	Intergenic	None	None	None	None	None	None
m54284U_200831_121835/22940372/ccs	GTCTGTCAGATGAATCTGGTATAC	mm10	chr6	127962881	127961402	-	1	1790	18838	534982	ENSMUSG00000030352.14	ENCODEMT000534982	Tspan9	ENCODEMT000534982	Known	Genomic	None	None	None	None	None	None
m54284U_200901_184453/31131993/ccs	CGCATACACGCATACACCGTTCTA	mm10	chr8	91313550	91442708	+	4	1814	25814	67456	ENSMUSG00000055932.15	ENSMUST00000125471.7	Fto	Fto-202	Known	Known	None	None	None	None	None	None
m54284U_200901_184453/48627978/ccs	AACGCTTAAGCAGGAAATTCATGG	mm10	chr17	71002221	70994297	-	4	963	48073	125611	ENSMUSG00000024048.15	ENSMUST00000148960.7	Myl12a	Myl12a-206	Known	Known	None	None	None	None	None	None
m54284U_200901_184453/25364532/ccs	CCATCCTCAAACATCGAAACGATA	mm10	chr2	127587414	127603981	+	12	1441	6022	15990	ENSMUSG00000027374.12	ENSMUST00000028852.12	Mrps5	Mrps5-201	Known	Known	None	None	None	None	None	None
m54284U_200831_121835/55446157/ccs	GAGCTGAACCATCCTCTGGTATAC	mm10	chr6	127963443	127961402	-	1	2352	18838	534982	ENSMUSG00000030352.14	ENCODEMT000534982	Tspan9	ENCODEMT000534982	Known	Genomic	None	None	None	None	None	None
m54284U_200901_184453/53608901/ccs	CTGAGCCAAACTCACCAAACGATA	mm10	chr8	91313550	91487753	+	7	3731	25814	67458	ENSMUSG00000055932.15	ENSMUST00000136802.7	Fto	Fto-204	Known	Known	None	None	None	None	None	None
m54284U_200831_121835/127207013/ccs	CCTCTATCCACTTCGACGTTCGAG	mm10	chr1	185321006	185296411	-	8	769	3261	535001	ENSMUSG00000026618.11	ENCODEMT000535001	Iars2	ENCODEMT000535001	Known	ISM	Both	None	None	None	None	None
m54284U_200831_121835/58132390/ccs	ACCACTGTCCTCTATCTGGGCATC	mm10	chr9	70253146	70255132	+	1	1987	28172	535006	ENSMUSG00000032220.10	ENCODEMT000535006	Myo1e	ENCODEMT000535006	Known	Genomic	None	None	None	None	None	None
m54284U_200901_184453/7670242/ccs	CCTCCTGACCGTGAGAATATTGGC	mm10	chr11	109012018	109011888	-	1	131	99242	528447	ENCODEMG000099242	ENCODEMT000528447	ENCODEMG000099242	ENCODEMT000528447	Intergenic	Intergenic	None	None	None	None	None	None
m54284U_200901_184453/143328690/ccs	TGGAACAAACAGCAGATACGGTTA	mm10	chr17	70996812	70994298	-	3	817	48073	534755	ENSMUSG00000024048.15	ENCODEMT000534755	Myl12a	ENCODEMT000534755	Known	ISM	Suffix	None	None	None	None	None
m54284U_200831_121835/63635547/ccs	AGATGTACCTGTAGCCGCCTGCAA	mm10	chr6	127962879	127961402	-	1	1788	18838	534982	ENSMUSG00000030352.14	ENCODEMT000534982	Tspan9	ENCODEMT000534982	Known	Genomic	None	None	None	None	None	None
m54284U_200831_121835/152699003/ccs	CTGAGCCAAACTCACCAAACGATA	mm10	chr8	91313550	91487753	+	7	3731	25814	67458	ENSMUSG00000055932.15	ENSMUST00000136802.7	Fto	Fto-204	Known	Known	None	None	None	None	None	None
m54284U_200901_184453/7014930/ccs	GATGAATCCTGAGCCATGGTATAC	mm10	chrX	163931857	163933363	+	1	1507	53763	535007	ENSMUSG00000031367.15	ENCODEMT000535007	Ap1s2	ENCODEMT000535007	Known	ISM	None	None	None	None	None	None
m54284U_200901_184453/81266145/ccs	ACACAGAATCCGTCTATGCTTGGG	mm10	chr9	70253346	70256039	+	1	2622	28172	535006	ENSMUSG00000032220.10	ENCODEMT000535006	Myo1e	ENCODEMT000535006	Known	Genomic	None	None	None	None	None	None
m54284U_200831_121835/75564653/ccs	CTAAGGTCTGAAGAGAGCTTATAG	mm10	chr7	114067315	114066293	-	1	1032	23247	535008	ENSMUSG00000055723.6	ENCODEMT000535008	Rras2	ENCODEMT000535008	Known	Genomic	None	None	None	None	None	None
m54284U_200901_184453/50072050/ccs	TCTTCACACTGTAGCCCGTTCGAG	mm10	chr2	127587432	127598376	+	7	722	6022	534879	ENSMUSG00000027374.12	ENCODEMT000534879	Mrps5	ENCODEMT000534879	Known	ISM	Prefix	None	None	None	None	None
m54284U_200831_121835/67373322/ccs	ACAGCAGAACGTATCAATCCGCGA	mm10	chr5	150751685	150751892	+	1	208	16233	535009	ENSMUSG00000034021.15	ENCODEMT000535009	Pds5b	ENCODEMT000535009	Known	Genomic	None	None	None	None	None	None
m54284U_200901_184453/131596476/ccs	CAAGGAGCACAAGCTATGGTATAC	mm10	chr1	185329435	185296420	-	16	2070	3261	534984	ENSMUSG00000026618.11	ENCODEMT000534984	Iars2	ENCODEMT000534984	Known	ISM	Prefix	None	None	None	None	None
m54284U_200831_121835/86245872/ccs	CTAAGGTCTGAAGAGATTATTCTG	mm10	chr6	127961962	127961402	-	1	871	18838	534982	ENSMUSG00000030352.14	ENCODEMT000534982	Tspan9	ENCODEMT000534982	Known	Genomic	None	None	None	None	None	None
m54284U_200901_184453/150537623/ccs	GATGAATCCTGAGCCATGGTATAC	mm10	chrX	163932133	163933359	+	1	1507	53763	535007	ENSMUSG00000031367.15	ENCODEMT000535007	Ap1s2	ENCODEMT000535007	Known	ISM	None	None	None	None	None	None
m54284U_200901_184453/5900935/ccs	CAATGGAACTAAGGTCGTTCAACA	mm10	chr9	70254092	70256214	+	1	2051	28172	535006	ENSMUSG00000032220.10	ENCODEMT000535006	Myo1e	ENCODEMT000535006	Known	Genomic	None	None	None	None	None	None
m54284U_200901_184453/126681191/ccs	CGCATACACGCATACACCGTTCTA	mm10	chr8	91313550	91442708	+	4	1814	25814	67456	ENSMUSG00000055932.15	ENSMUST00000125471.7	Fto	Fto-202	Known	Known	None	None	None	None	None	None
m54284U_200831_121835/39847047/ccs	TAGGATGAAAGGTACATTACCTCG	mm10	chr17	71002194	70994299	-	4	934	48073	125611	ENSMUSG00000024048.15	ENSMUST00000148960.7	Myl12a	Myl12a-206	Known	Known	None	None	None	None	None	None
m54284U_200901_184453/106365641/ccs	ATCATTCCGCTAACGATATAGTCG	mm10	chr11	109012018	109011889	-	1	130	99242	528447	ENCODEMG000099242	ENCODEMT000528447	ENCODEMG000099242	ENCODEMT000528447	Intergenic	Intergenic	None	None	None	None	None	None
m54284U_200901_184453/21694621/ccs	TCTTCACAGGTGCGAATGGGCATC	mm10	chr9	70254964	70254558	-	1	407	100050	535003	ENCODEMG000100050	ENCODEMT000535003	ENCODEMG000100050	ENCODEMT000535003	Antisense	Antisense	None	None	None	None	None	None
m54284U_200901_184453/3410236/ccs	AGATGTACCTGTAGCCGCCTGCAA	mm10	chr6	127962879	127961402	-	1	1788	18838	534982	ENSMUSG00000030352.14	ENCODEMT000534982	Tspan9	ENCODEMT000534982	Known	Genomic	None	None	None	None	None	None
m54284U_200831_121835/787496/ccs	ACCACTGTAACGTGATGAATAATG	mm10	chr7	114067364	114066862	-	1	503	23247	535008	ENSMUSG00000055723.6	ENCODEMT000535008	Rras2	ENCODEMT000535008	Known	Genomic	None	None	None	None	None	None
m54284U_200901_184453/130876593/ccs	GGTGCGAAGAATCTGAGTTCAACA	mm10	chr5	150751863	150752140	+	1	278	16236	42914	ENSMUSG00000107048.1	ENSMUST00000200678.1	Gm43807	Gm43807-201	Known	Known	None	None	None	None	None	None
m54284U_200901_184453/148702435/ccs	AGTCACTAGAGTTAGCCTGCTTTG	mm10	chr8	91313551	91524824	+	8	3308	25814	67457	ENSMUSG00000055932.15	ENSMUST00000128081.7	Fto	Fto-203	Known	Known	None	None	None	None	None	None
m54284U_200831_121835/173802223/ccs	TGGAACAAACAGCAGATACGGTTA	mm10	chrX	163932655	163932554	+	1	180	53763	535007	ENSMUSG00000031367.15	ENCODEMT000535007	Ap1s2	ENCODEMT000535007	Known	ISM	None	None	None	None	None	None
m54284U_200901_184453/60687305/ccs	AAGAGATCTCTTCACAGGTGGAGC	mm10	chr2	127587432	127598376	+	7	722	6022	534879	ENSMUSG00000027374.12	ENCODEMT000534879	Mrps5	ENCODEMT000534879	Known	ISM	Prefix	None	None	None	None	None
m54284U_200831_121835/73991831/ccs	TGAAGAGAAAACATCGAAACGATA	mm10	chr17	71002177	70994299	-	4	917	48073	125611	ENSMUSG00000024048.15	ENSMUST00000148960.7	Myl12a	Myl12a-206	Known	Known	None	None	None	None	None	None
m54284U_200901_184453/157092162/ccs	AACTCACCGTACGCAAAATTTCTC	mm10	chr1	185315948	185296497	-	5	378	3261	535010	ENSMUSG00000026618.11	ENCODEMT000535010	Iars2	ENCODEMT000535010	Known	ISM	Suffix	None	None	None	None	None
m54284U_200831_121835/93063613/ccs	ACTATGCACGCTGATCTATAGTCG	mm10	chr11	109012082	109011890	-	1	193	99242	528447	ENCODEMG000099242	ENCODEMT000528447	ENCODEMG000099242	ENCODEMT000528447	Intergenic	Intergenic	None	None	None	None	None	None
m54284U_200831_121835/131334356/ccs	ACAGCAGATTCACGCACTGCTTTG	mm10	chr9	70254851	70256340	+	1	1418	28172	535006	ENSMUSG00000032220.10	ENCODEMT000535006	Myo1e	ENCODEMT000535006	Known	Genomic	None	None	None	None	None	None
m54284U_200901_184453/16779168/ccs	CTAAGGTCCCGAAGTAAAACGATA	mm10	chr6	127963802	127961402	-	1	2711	18838	534982	ENSMUSG00000030352.14	ENCODEMT000534982	Tspan9	ENCODEMT000534982	Known	Genomic	None	None	None	None	None	None
m54284U_200901_184453/18744091/ccs	ACATTGGCAAGGTACATGGTATAC	mm10	chrX	163933036	163933360	+	1	605	53763	535007	ENSMUSG00000031367.15	ENCODEMT000535007	Ap1s2	ENCODEMT000535007	Known	ISM	None	None	None	None	None	None
m54284U_200831_121835/179963258/ccs	CCTCTATCCACTTCGACGTTCGAG	mm10	chr5	150751894	150754469	+	1	2560	16236	42914	ENSMUSG00000107048.1	ENSMUST00000200678.1	Gm43807	Gm43807-201	Known	Known	None	None	None	None	None	None
m54284U_200831_121835/68420741/ccs	CTCAATGAGAGCTGAATGCGATCG	mm10	chr9	70254993	70255651	+	1	587	28172	535006	ENSMUSG00000032220.10	ENCODEMT000535006	Myo1e	ENCODEMT000535006	Known	Genomic	None	None	None	None	None	None
m54284U_200901_184453/170592794/ccs	AGAGTCAAGAATCTGATACGGTTA	mm10	chr7	114068025	114067327	-	1	699	23247	535011	ENSMUSG00000055723.6	ENCODEMT000535011	Rras2	ENCODEMT000535011	Known	Genomic	None	None	None	None	None	None
m54284U_200901_184453/49482342/ccs	CCTCCTGACCGTGAGATGTCTGAA	mm10	chr8	91313547	91409363	+	3	288	25814	534962	ENSMUSG00000055932.15	ENCODEMT000534962	Fto	ENCODEMT000534962	Known	ISM	Prefix	None	None	None	None	None
m54284U_200901_184453/73337137/ccs	GCGAGTAAGACAGTGCTTGGGAGA	mm10	chr6	127961285	127961402	-	1	194	18838	534982	ENSMUSG00000030352.14	ENCODEMT000534982	Tspan9	ENCODEMT000534982	Known	Genomic	None	None	None	None	None	None
m54284U_200831_121835/86180514/ccs	ATTGAGGAATTGGCTCATTCATGG	mm10	chr17	71002177	70994299	-	4	917	48073	125611	ENSMUSG00000024048.15	ENSMUST00000148960.7	Myl12a	Myl12a-206	Known	Known	None	None	None	None	None	None
m54284U_200831_121835/93391103/ccs	AAGGACACGTCTGTCATATCCGGG	mm10	chr11	109012100	109011890	-	1	211	99242	528447	ENCODEMG000099242	ENCODEMT000528447	ENCODEMG000099242	ENCODEMT000528447	Intergenic	Intergenic	None	None	None	None	None	None
m54284U_200831_121835/75301733/ccs	ACCTCCAACGAACTTACATTTGGA	mm10	chrX	163933465	163933171	-	1	295	100052	535012	ENCODEMG000100052	ENCODEMT000535012	ENCODEMG000100052	ENCODEMT000535012	Antisense	Antisense	None	None	None	None	None	None
m54284U_200831_121835/3145866/ccs	CAAGGAGCATAGCGACTACGGTTA	mm10	chr5	150751959	150752141	+	1	183	16236	42914	ENSMUSG00000107048.1	ENSMUST00000200678.1	Gm43807	Gm43807-201	Known	Known	None	None	None	None	None	None
m54284U_200901_184453/12714647/ccs	AGCCATGCAACGCTTAATATTGGC	mm10	chr9	70254993	70255353	+	1	289	28172	535006	ENSMUSG00000032220.10	ENCODEMT000535006	Myo1e	ENCODEMT000535006	Known	Genomic	None	None	None	None	None	None
m54284U_200901_184453/85395631/ccs	AAGAGATCTCTTCACAGGTGGAGC	mm10	chr2	127587414	127596278	+	5	1054	6022	15991	ENSMUSG00000027374.12	ENSMUST00000134101.7	Mrps5	Mrps5-205	Known	Known	None	None	None	None	None	None
m54284U_200901_184453/75825599/ccs	CCATCCTCAACAACCACGTCTAGG	mm10	chr6	127962523	127961402	-	1	1432	18838	534982	ENSMUSG00000030352.14	ENCODEMT000534982	Tspan9	ENCODEMT000534982	Known	Genomic	None	None	None	None	None	None
m54284U_200831_121835/138805472/ccs	AGCCATGCAACGCTTAATATTGGC	mm10	chr8	91313547	91411384	+	3	2309	25814	534962	ENSMUSG00000055932.15	ENCODEMT000534962	Fto	ENCODEMT000534962	Known	ISM	Prefix	None	None	None	None	None
m54284U_200831_121835/98306670/ccs	ACGCTCGAAAGACGGAACTCGTAA	mm10	chr17	71002231	70994299	-	4	971	48073	125611	ENSMUSG00000024048.15	ENSMUST00000148960.7	Myl12a	Myl12a-206	Known	Known	None	None	None	None	None	None
m54284U_200831_121835/115212577/ccs	AAGGACACTGGCTTCAGCTATGCG	mm10	chr11	109012018	109011890	-	1	129	99242	528447	ENCODEMG000099242	ENCODEMT000528447	ENCODEMG000099242	ENCODEMT000528447	Intergenic	Intergenic	None	None	None	None	None	None
m54284U_200831_121835/94570228/ccs	ATTGAGGACACCTTACACGGACTC	mm10	chr8	91313553	91667583	+	9	2677	25814	535013	ENSMUSG00000055932.15	ENCODEMT000535013	Fto	ENCODEMT000535013	Known	NNC	None	None	None	None	None	None
m54284U_200831_121835/96798163/ccs	AGCCATGCACAAGCTAGCTATGCG	mm10	chr1	185298409	185297778	-	1	632	3261	535014	ENSMUSG00000026618.11	ENCODEMT000535014	Iars2	ENCODEMT000535014	Known	Genomic	None	None	None	None	None	None
m54284U_200831_121835/59509091/ccs	AACTCACCGATGAATCCGAACGTC	mm10	chr7	114068354	114069328	+	1	953	100053	535015	ENCODEMG000100053	ENCODEMT000535015	ENCODEMG000100053	ENCODEMT000535015	Antisense	Antisense	None	None	None	None	None	None
m54284U_200901_184453/133106491/ccs	CACTTCGAGAATCTGAGCCTGCAA	mm10	chr6	127961548	127961402	-	1	457	18838	534982	ENSMUSG00000030352.14	ENCODEMT000534982	Tspan9	ENCODEMT000534982	Known	Genomic	None	None	None	None	None	None
m54284U_200901_184453/163448822/ccs	ATCCTGTAACCACTGTTACGGTTA	mm10	chr9	70255152	70256039	+	1	888	28172	535016	ENSMUSG00000032220.10	ENCODEMT000535016	Myo1e	ENCODEMT000535016	Known	Genomic	None	None	None	None	None	None
m54284U_200831_121835/13437457/ccs	TGAAGAGACCGTGAGAGAGCACAA	mm10	chrX	163934924	163934422	-	1	503	100054	535017	ENCODEMG000100054	ENCODEMT000535017	ENCODEMG000100054	ENCODEMT000535017	Intergenic	Intergenic	None	None	None	None	None	None
m54284U_200901_184453/48302778/ccs	AAACATCGAAGAGATCGAATAATG	mm10	chr5	150754231	150757242	+	2	1100	16233	535018	ENSMUSG00000034021.15	ENCODEMT000535018	Pds5b	ENCODEMT000535018	Known	ISM	None	None	None	None	None	None
m54284U_200901_184453/155320787/ccs	CCATCCTCAAACATCGAAACGATA	mm10	chr2	127587414	127603984	+	12	1438	6022	15990	ENSMUSG00000027374.12	ENSMUST00000028852.12	Mrps5	Mrps5-201	Known	Known	None	None	None	None	None	None
m54284U_200831_121835/124125352/ccs	AGATGTACCTGTAGCCGCCTGCAA	mm10	chr17	71002165	70994299	-	4	905	48073	125611	ENSMUSG00000024048.15	ENSMUST00000148960.7	Myl12a	Myl12a-206	Known	Known	None	None	None	None	None	None
m54284U_200831_121835/137038516/ccs	AAGGACACAGCAGGAATATCCGGG	mm10	chr11	109012018	109011890	-	1	129	99242	528447	ENCODEMG000099242	ENCODEMT000528447	ENCODEMG000099242	ENCODEMT000528447	Intergenic	Intergenic	None	None	None	None	None	None
m54284U_200831_121835/112984642/ccs	AAGAGATCTCTTCACAGGTGGAGC	mm10	chr8	91313553	91666456	+	9	1553	25814	67455	ENSMUSG00000055932.15	ENSMUST00000069718.14	Fto	Fto-201	Known	Known	None	None	None	None	None	None
m54284U_200901_184453/137365154/ccs	GAGCTGAACCATCCTCTGGTATAC	mm10	chr6	127963443	127961402	-	1	2352	18838	534982	ENSMUSG00000030352.14	ENCODEMT000534982	Tspan9	ENCODEMT000534982	Known	Genomic	None	None	None	None	None	None
m54284U_200831_121835/170658167/ccs	CAATGGAACTAAGGTCGTTCAACA	mm10	chr9	70255576	70256021	+	1	426	28172	535016	ENSMUSG00000032220.10	ENCODEMT000535016	Myo1e	ENCODEMT000535016	Known	Genomic	None	None	None	None	None	None
m54284U_200901_184453/144180000/ccs	CAAGGAGCATAGCGACTACGGTTA	mm10	chr6	127962762	127961399	-	2	869	18838	535019	ENSMUSG00000030352.14	ENCODEMT000535019	Tspan9	ENCODEMT000535019	Known	Genomic	None	None	None	None	None	None
m54284U_200831_121835/159910217/ccs	AACGCTTAAGCAGGAAATTCATGG	mm10	chr17	71002194	70994299	-	4	934	48073	125611	ENSMUSG00000024048.15	ENSMUST00000148960.7	Myl12a	Myl12a-206	Known	Known	None	None	None	None	None	None
m54284U_200831_121835/176163392/ccs	AGATCGCAACAGATTCAAACGATA	mm10	chr1	185299628	185299353	-	1	276	3261	535020	ENSMUSG00000026618.11	ENCODEMT000535020	Iars2	ENCODEMT000535020	Known	Genomic	None	None	None	None	None	None
m54284U_200901_184453/25624737/ccs	CGAACTTAACAAGCTAATCATGCA	mm10	chr7	114069426	114068356	-	1	1071	23247	535021	ENSMUSG00000055723.6	ENCODEMT000535021	Rras2	ENCODEMT000535021	Known	Genomic	None	None	None	None	None	None
m54284U_200901_184453/15532751/ccs	AGATCGCAACAGATTCAAACGATA	mm10	chr8	91313555	91523434	+	8	1914	25814	67457	ENSMUSG00000055932.15	ENSMUST00000128081.7	Fto	Fto-203	Known	Known	None	None	None	None	None	None
m54284U_200901_184453/170328094/ccs	ATCATTCCACAAGCTAGGTGGAGC	mm10	chr9	70255576	70256215	+	1	620	28172	535016	ENSMUSG00000032220.10	ENCODEMT000535016	Myo1e	ENCODEMT000535016	Known	Genomic	None	None	None	None	None	None
m54284U_200901_184453/27722707/ccs	ACGCTCGACCTCTATCGGGTAGCG	mm10	chr11	109012018	109011890	-	1	129	99242	528447	ENCODEMG000099242	ENCODEMT000528447	ENCODEMG000099242	ENCODEMT000528447	Intergenic	Intergenic	None	None	None	None	None	None
m54284U_200831_121835/20645380/ccs	AATCCGTCCAAGACTACGTTCGAG	mm10	chrX	163936425	163936272	-	1	154	53764	535022	ENSMUSG00000031370.12	ENCODEMT000535022	Zrsr2	ENCODEMT000535022	Known	Genomic	None	None	None	None	None	None
m54284U_200831_121835/158794087/ccs	TCTTCACACTGTAGCCCGTTCGAG	mm10	chr2	127587416	127594559	+	4	372	6022	534855	ENSMUSG00000027374.12	ENCODEMT000534855	Mrps5	ENCODEMT000534855	Known	ISM	Prefix	None	None	None	None	None
m54284U_200831_121835/124715032/ccs	CAAGGAGCATAGCGACTACGGTTA	mm10	chr5	150754380	150754936	+	1	557	16233	535023	ENSMUSG00000034021.15	ENCODEMT000535023	Pds5b	ENCODEMT000535023	Known	Genomic	None	None	None	None	None	None
m54284U_200831_121835/157090250/ccs	TGGAACAAGTGTTCTACGTTCGAG	mm10	chr6	127963516	127961403	-	1	2424	18838	534982	ENSMUSG00000030352.14	ENCODEMT000534982	Tspan9	ENCODEMT000534982	Known	Genomic	None	None	None	None	None	None
m54284U_200901_184453/54266696/ccs	CCGACAACGTCTGTCATTGTCTTA	mm10	chr9	70255576	70256021	+	1	426	28172	535016	ENSMUSG00000032220.10	ENCODEMT000535016	Myo1e	ENCODEMT000535016	Known	Genomic	None	None	None	None	None	None
m54284U_200831_121835/172819905/ccs	TAGGATGAAAGGTACATTACCTCG	mm10	chr17	71002194	70994299	-	4	934	48073	125611	ENSMUSG00000024048.15	ENSMUST00000148960.7	Myl12a	Myl12a-206	Known	Known	None	None	None	None	None	None
m54284U_200831_121835/107479241/ccs	ACAGCAGATTCACGCACTGCTTTG	mm10	chr8	91313555	91315074	+	1	1519	25814	534925	ENSMUSG00000055932.15	ENCODEMT000534925	Fto	ENCODEMT000534925	Known	Genomic	None	None	None	None	None	None
m54284U_200901_184453/169935958/ccs	TGGAACAAGTGTTCTACGTTCGAG	mm10	chr6	127963516	127961403	-	1	2424	18838	534982	ENSMUSG00000030352.14	ENCODEMT000534982	Tspan9	ENCODEMT000534982	Known	Genomic	None	None	None	None	None	None
m54284U_200831_121835/138281993/ccs	ACAGCAGATTCACGCACTGCTTTG	mm10	chr8	91313555	91315074	+	1	1519	25814	534925	ENSMUSG00000055932.15	ENCODEMT000534925	Fto	ENCODEMT000534925	Known	Genomic	None	None	None	None	None	None
m54284U_200831_121835/72615208/ccs	AAGGACACAGCAGGAATATCCGGG	mm10	chr11	109012018	109011890	-	1	129	99242	528447	ENCODEMG000099242	ENCODEMT000528447	ENCODEMG000099242	ENCODEMT000528447	Intergenic	Intergenic	None	None	None	None	None	None
m54284U_200901_184453/1508320/ccs	ACAGCAGAACGTATCAATCCGCGA	mm10	chr2	127587432	127588261	+	1	848	6022	534873	ENSMUSG00000027374.12	ENCODEMT000534873	Mrps5	ENCODEMT000534873	Known	Genomic	None	None	None	None	None	None
m54284U_200831_121835/162137965/ccs	CCTCTATCATTGGCTCGTTCAACA	mm10	chr1	185299627	185299360	-	1	268	3261	535020	ENSMUSG00000026618.11	ENCODEMT000535020	Iars2	ENCODEMT000535020	Known	Genomic	None	None	None	None	None	None
m54284U_200831_121835/4457283/ccs	CAAGACTACACCTTACAAACGATA	mm10	chr9	70255578	70256021	+	1	430	28172	535016	ENSMUSG00000032220.10	ENCODEMT000535016	Myo1e	ENCODEMT000535016	Known	Genomic	None	None	None	None	None	None
m54284U_200831_121835/102172074/ccs	AAGGACACAACCGAGAGTCGCGCG	mm10	chr5	150754762	150754970	+	1	217	16233	535023	ENSMUSG00000034021.15	ENCODEMT000535023	Pds5b	ENCODEMT000535023	Known	Genomic	None	None	None	None	None	None
m54284U_200831_121835/23463348/ccs	CCTCTATCCACTTCGAACTTACGA	mm10	chrX	163936809	163936575	-	1	235	53764	535024	ENSMUSG00000031370.12	ENCODEMT000535024	Zrsr2	ENCODEMT000535024	Known	Genomic	None	None	None	None	None	None
m54284U_200901_184453/140249860/ccs	TGGTGGTAGCCACATAGTTCAACA	mm10	chr5	150756382	150800931	+	8	1144	16233	535025	ENSMUSG00000034021.15	ENCODEMT000535025	Pds5b	ENCODEMT000535025	Known	NNC	None	None	None	None	None	None
m54284U_200901_184453/23920940/ccs	CAAGGAGCGCTCGGTACCGTTCTA	mm10	chr17	70996694	70994299	-	3	698	48073	534755	ENSMUSG00000024048.15	ENCODEMT000534755	Myl12a	ENCODEMT000534755	Known	ISM	Suffix	None	None	None	None	None
m54284U_200831_121835/149815661/ccs	CCGAAGTAAAACATCGTTACCTCG	mm10	chrX	163958663	163936630	-	11	1557	53764	535026	ENSMUSG00000031370.12	ENCODEMT000535026	Zrsr2	ENCODEMT000535026	Known	NNC	None	None	None	None	None	None
m54284U_200831_121835/62129556/ccs	AATCCGTCCCAGTTCACTGCTTTG	mm10	chr8	91313567	91666679	+	9	1762	25814	67455	ENSMUSG00000055932.15	ENSMUST00000069718.14	Fto	Fto-201	Known	Known	None	None	None	None	None	None
m54284U_200831_121835/49546675/ccs	CACCTTACATCCTGTAGGGTAGCG	mm10	chr7	114071903	114070927	-	1	977	23247	535027	ENSMUSG00000055723.6	ENCODEMT000535027	Rras2	ENCODEMT000535027	Known	Genomic	None	None	None	None	None	None
m54284U_200831_121835/59704016/ccs	AAGGACACAAGGTACACGCTTAAA	mm10	chr9	70255841	70256037	+	1	177	28172	535016	ENSMUSG00000032220.10	ENCODEMT000535016	Myo1e	ENCODEMT000535016	Known	Genomic	None	None	None	None	None	None
m54284U_200831_121835/93717689/ccs	GAGCTGAACATCAAGTTGGTATAC	mm10	chr6	128035052	127961400	-	7	4572	18838	535028	ENSMUSG00000030352.14	ENCODEMT000535028	Tspan9	ENCODEMT000535028	Known	ISM	Suffix	None	None	None	None	None
m54284U_200831_121835/175769302/ccs	CAAGGAGCATAGCGACTACGGTTA	mm10	chr1	185300614	185299363	-	1	1252	3261	535020	ENSMUSG00000026618.11	ENCODEMT000535020	Iars2	ENCODEMT000535020	Known	Genomic	None	None	None	None	None	None
m54284U_200831_121835/115081876/ccs	AAGGACACAACCGAGAGTCCGTAG	mm10	chr11	109012018	109011890	-	1	129	99242	528447	ENCODEMG000099242	ENCODEMT000528447	ENCODEMG000099242	ENCODEMT000528447	Intergenic	Intergenic	None	None	None	None	None	None
m54284U_200901_184453/34931931/ccs	CCATCCTCAAACATCGAAACGATA	mm10	chr2	127587414	127603975	+	12	1435	6022	15990	ENSMUSG00000027374.12	ENSMUST00000028852.12	Mrps5	Mrps5-201	Known	Known	None	None	None	None	None	None
m54284U_200901_184453/73663424/ccs	ACAGCAGAACGTATCAATCCGCGA	mm10	chr9	70255887	70256214	+	1	308	28172	535016	ENSMUSG00000032220.10	ENCODEMT000535016	Myo1e	ENCODEMT000535016	Known	Genomic	None	None	None	None	None	None
m54284U_200901_184453/40766286/ccs	AGATCGCAGTGTTCTAACTCGTAA	mm10	chr17	71002211	70994299	-	4	951	48073	125611	ENSMUSG00000024048.15	ENSMUST00000148960.7	Myl12a	Myl12a-206	Known	Known	None	None	None	None	None	None
m54284U_200901_184453/82182184/ccs	ACAGCAGAACGTATCATGGGCATC	mm10	chr5	150756386	150800987	+	18	2473	16233	535029	ENSMUSG00000034021.15	ENCODEMT000535029	Pds5b	ENCODEMT000535029	Known	ISM	Suffix	None	None	None	None	None
m54284U_200831_121835/168953328/ccs	CAGCGTTAACACAGAAACTTACGA	mm10	chr8	91313567	91476414	+	6	3081	25814	535030	ENSMUSG00000055932.15	ENCODEMT000535030	Fto	ENCODEMT000535030	Known	ISM	Prefix	None	None	None	None	None
m54284U_200831_121835/168822494/ccs	AACAACCATTCACGCACACAATTG	mm10	chr1	185300043	185299557	-	1	487	3261	535020	ENSMUSG00000026618.11	ENCODEMT000535020	Iars2	ENCODEMT000535020	Known	Genomic	None	None	None	None	None	None
m54284U_200831_121835/63374507/ccs	AATCCGTCCCAGTTCAACTCGTAA	mm10	chr6	127962310	127961405	-	1	1216	18838	534982	ENSMUSG00000030352.14	ENCODEMT000534982	Tspan9	ENCODEMT000534982	Known	Genomic	None	None	None	None	None	None
m54284U_200831_121835/56494162/ccs	ATTGGCTCGCGAGTAACGCCCGGA	mm10	chr7	114071903	114071701	-	1	203	23247	535027	ENSMUSG00000055723.6	ENCODEMT000535027	Rras2	ENCODEMT000535027	Known	Genomic	None	None	None	None	None	None
m54284U_200831_121835/120195662/ccs	CCGTGAGACTAAGGTCCTGAAAGG	mm10	chr11	109012018	109011890	-	1	129	99242	528447	ENCODEMG000099242	ENCODEMT000528447	ENCODEMG000099242	ENCODEMT000528447	Intergenic	Intergenic	None	None	None	None	None	None
m54284U_200831_121835/36111492/ccs	ATTGAGGAACACAGAAGCACTGAC	mm10	chrX	163943300	163936722	-	4	611	53764	535031	ENSMUSG00000031370.12	ENCODEMT000535031	Zrsr2	ENCODEMT000535031	Known	ISM	Suffix	None	None	None	None	None
m54284U_200831_121835/58983714/ccs	TGGTGGTATCCGTCTAGCTGCATG	mm10	chr9	70256392	70258235	+	1	1834	28172	535032	ENSMUSG00000032220.10	ENCODEMT000535032	Myo1e	ENCODEMT000535032	Known	Genomic	None	None	None	None	None	None
m54284U_200901_184453/143657784/ccs	ACTATGCAAACCGAGATGTCTGAA	mm10	chr2	127587414	127603987	+	12	1447	6022	15990	ENSMUSG00000027374.12	ENSMUST00000028852.12	Mrps5	Mrps5-201	Known	Known	None	None	None	None	None	None
m54284U_200901_184453/44564631/ccs	GCCACATATATCAGCATCTATTAC	mm10	chr17	71002179	70994299	-	4	919	48073	125611	ENSMUSG00000024048.15	ENSMUST00000148960.7	Myl12a	Myl12a-206	Known	Known	None	None	None	None	None	None
m54284U_200901_184453/85920315/ccs	TCCGTCTACATCAAGTGTTCAACA	mm10	chr6	127962021	127961405	-	1	927	18838	534982	ENSMUSG00000030352.14	ENCODEMT000534982	Tspan9	ENCODEMT000534982	Known	Genomic	None	None	None	None	None	None
m54284U_200901_184453/101778688/ccs	CCTAATCCGCGAGTAACGTTCGAG	mm10	chr5	150758680	150800937	+	17	2370	16233	535033	ENSMUSG00000034021.15	ENCODEMT000535033	Pds5b	ENCODEMT000535033	Known	ISM	Suffix	None	None	None	None	None
m54284U_200901_184453/88147799/ccs	GATGAATCAAGAGATCACGCCGGC	mm10	chr1	185302002	185299557	-	1	2446	3261	535020	ENSMUSG00000026618.11	ENCODEMT000535020	Iars2	ENCODEMT000535020	Known	Genomic	None	None	None	None	None	None
m54284U_200831_121835/98042236/ccs	ATCCTGTAAACCGAGAGGGTAGCG	mm10	chrX	163943223	163936880	-	3	266	53764	535034	ENSMUSG00000031370.12	ENCODEMT000535034	Zrsr2	ENCODEMT000535034	Known	NIC	None	None	None	None	None	None
m54284U_200831_121835/23857694/ccs	AGTGGTCAAGTACAAGTACTCGAA	mm10	chr7	114073521	114073217	-	1	305	23247	535035	ENSMUSG00000055723.6	ENCODEMT000535035	Rras2	ENCODEMT000535035	Known	Genomic	None	None	None	None	None	None
m54284U_200831_121835/136643114/ccs	ACACAGAAGACAGTGCGCTTATAG	mm10	chr11	109012018	109011890	-	1	129	99242	528447	ENCODEMG000099242	ENCODEMT000528447	ENCODEMG000099242	ENCODEMT000528447	Intergenic	Intergenic	None	None	None	None	None	None
m54284U_200901_184453/129435496/ccs	GCCACATATATCAGCATCTATTAC	mm10	chr8	91313562	91410714	+	3	1624	25814	534962	ENSMUSG00000055932.15	ENCODEMT000534962	Fto	ENCODEMT000534962	Known	ISM	Prefix	None	None	None	None	None
m54284U_200901_184453/119474072/ccs	CAAGGAGCAGAGTCAAACGCCGGC	mm10	chr9	70257475	70258481	+	1	644	28172	535032	ENSMUSG00000032220.10	ENCODEMT000535032	Myo1e	ENCODEMT000535032	Known	Genomic	None	None	None	None	None	None
m54284U_200901_184453/62720851/ccs	TGGTGGTACTCAATGATGCTTGGG	mm10	chr17	70994703	70994299	-	1	278	48073	534774	ENSMUSG00000024048.15	ENCODEMT000534774	Myl12a	ENCODEMT000534774	Known	Genomic	None	None	None	None	None	None
m54284U_200831_121835/149946887/ccs	ACCACTGTAACGTGATGAATAATG	mm10	chr6	127962404	127962113	-	1	602	18838	534982	ENSMUSG00000030352.14	ENCODEMT000534982	Tspan9	ENCODEMT000534982	Known	Genomic	None	None	None	None	None	None
m54284U_200831_121835/73664234/ccs	CAACCACACATCAAGTATAAGCTC	mm10	chr2	127587415	127603982	+	12	1441	6022	15990	ENSMUSG00000027374.12	ENSMUST00000028852.12	Mrps5	Mrps5-201	Known	Known	None	None	None	None	None	None
m54284U_200901_184453/101844901/ccs	CACCTTACATCCTGTAGGGTAGCG	mm10	chr5	150758683	150800987	+	17	2423	16233	535036	ENSMUSG00000034021.15	ENCODEMT000535036	Pds5b	ENCODEMT000535036	Known	ISM	None	None	None	None	None	None
m54284U_200831_121835/77662335/ccs	CAGCGTTAACACAGAAACTTACGA	mm10	chr8	91313568	91476414	+	6	3081	25814	535030	ENSMUSG00000055932.15	ENCODEMT000535030	Fto	ENCODEMT000535030	Known	ISM	Prefix	None	None	None	None	None
m54284U_200901_184453/40895984/ccs	TCTTCACAGGTGCGAATGGGCATC	mm10	chr9	70257666	70262203	+	1	4185	28172	535032	ENSMUSG00000032220.10	ENCODEMT000535032	Myo1e	ENCODEMT000535032	Known	Genomic	None	None	None	None	None	None
m54284U_200831_121835/137234905/ccs	ATCATTCCGCTAACGAATTCATGG	mm10	chr7	114075695	114073217	-	1	2528	23247	535035	ENSMUSG00000055723.6	ENCODEMT000535035	Rras2	ENCODEMT000535035	Known	Genomic	None	None	None	None	None	None
m54284U_200831_121835/172099299/ccs	ATCCTGTACAGATCTGGGGCGATG	mm10	chr11	109012018	109011890	-	1	129	99242	528447	ENCODEMG000099242	ENCODEMT000528447	ENCODEMG000099242	ENCODEMT000528447	Intergenic	Intergenic	None	None	None	None	None	None
m54284U_200831_121835/160694744/ccs	ACACAGAAGACAGTGCTTATTCTG	mm10	chrX	163939368	163937481	-	1	1888	53764	535037	ENSMUSG00000031370.12	ENCODEMT000535037	Zrsr2	ENCODEMT000535037	Known	Genomic	None	None	None	None	None	None
m54284U_200901_184453/65011970/ccs	ACGTATCACACTTCGAAAACGATA	mm10	chr17	71002222	70994299	-	4	962	48073	125611	ENSMUSG00000024048.15	ENSMUST00000148960.7	Myl12a	Myl12a-206	Known	Known	None	None	None	None	None	None
m54284U_200901_184453/161546787/ccs	CAGCGTTACACCTTACGTCATATG	mm10	chr1	185302343	185301967	-	1	377	3261	535038	ENSMUSG00000026618.11	ENCODEMT000535038	Iars2	ENCODEMT000535038	Known	Genomic	None	None	None	None	None	None
m54284U_200831_121835/97452591/ccs	CCATCCTCAAACATCGAAACGATA	mm10	chr2	127587415	127603984	+	12	1443	6022	15990	ENSMUSG00000027374.12	ENSMUST00000028852.12	Mrps5	Mrps5-201	Known	Known	None	None	None	None	None	None
m54284U_200831_121835/98567278/ccs	AACGCTTAAGCAGGAAATTCATGG	mm10	chr8	91313567	91668427	+	9	3510	25814	67455	ENSMUSG00000055932.15	ENSMUST00000069718.14	Fto	Fto-201	Known	Known	None	None	None	None	None	None
m54284U_200831_121835/11796687/ccs	GCCACATAGAGCTGAACCGTTCTA	mm10	chr9	70257699	70259902	+	1	1851	28172	535032	ENSMUSG00000032220.10	ENCODEMT000535032	Myo1e	ENCODEMT000535032	Known	Genomic	None	None	None	None	None	None
m54284U_200831_121835/157221187/ccs	TCTTCACACTGTAGCCCGTTCGAG	mm10	chr5	150758713	150801013	+	17	2325	16233	535033	ENSMUSG00000034021.15	ENCODEMT000535033	Pds5b	ENCODEMT000535033	Known	ISM	Suffix	None	None	None	None	None
m54284U_200901_184453/75825477/ccs	AGTCACTAGTCTGTCAGCTGCATG	mm10	chr6	127965321	127962247	-	2	2337	18838	535039	ENSMUSG00000030352.14	ENCODEMT000535039	Tspan9	ENCODEMT000535039	Known	ISM	Suffix	None	None	None	None	None
m54284U_200831_121835/174328394/ccs	GTACGCAACCAGTTCAACGCCGGC	mm10	chr7	114074905	114073217	-	1	1734	23247	535035	ENSMUSG00000055723.6	ENCODEMT000535035	Rras2	ENCODEMT000535035	Known	Genomic	None	None	None	None	None	None
m54284U_200901_184453/100272318/ccs	ACCACTGTCCTCTATCATCCGCGA	mm10	chrX	163939880	163937659	-	1	2219	53764	535037	ENSMUSG00000031370.12	ENCODEMT000535037	Zrsr2	ENCODEMT000535037	Known	Genomic	None	None	None	None	None	None
m54284U_200901_184453/25297055/ccs	AAGGACACAGCAGGAATATCCGGG	mm10	chr11	109012018	109011890	-	1	129	99242	528447	ENCODEMG000099242	ENCODEMT000528447	ENCODEMG000099242	ENCODEMT000528447	Intergenic	Intergenic	None	None	None	None	None	None
m54284U_200831_121835/149947548/ccs	AAGGACACGCCACATACTGCTTTG	mm10	chr8	91313567	91666674	+	9	1757	25814	67455	ENSMUSG00000055932.15	ENSMUST00000069718.14	Fto	Fto-201	Known	Known	None	None	None	None	None	None
m54284U_200901_184453/84935050/ccs	AACAACCAAATGTTGCACTCGTAA	mm10	chr17	70996247	70994300	-	2	583	48073	534839	ENSMUSG00000024048.15	ENCODEMT000534839	Myl12a	ENCODEMT000534839	Known	ISM	Suffix	None	None	None	None	None
m54284U_200901_184453/152633373/ccs	AGTGGTCACTGGCATAAAACGATA	mm10	chrX	163938324	163937659	-	1	663	53764	535037	ENSMUSG00000031370.12	ENCODEMT000535037	Zrsr2	ENCODEMT000535037	Known	Genomic	None	None	None	None	None	None
m54284U_200831_121835/68748136/ccs	CATACCAAAACCGAGACGTGGTTG	mm10	chr6	127962474	127962442	-	1	343	18838	534982	ENSMUSG00000030352.14	ENCODEMT000534982	Tspan9	ENCODEMT000534982	Known	Genomic	None	None	None	None	None	None
m54284U_200831_121835/88214134/ccs	AGTCACTAGTCTGTCAGCTGCATG	mm10	chr1	185307331	185303609	-	1	3693	3261	535040	ENSMUSG00000026618.11	ENCODEMT000535040	Iars2	ENCODEMT000535040	Known	Genomic	None	None	None	None	None	None
m54284U_200831_121835/110102967/ccs	AATGTTGCGAACAGGCCATTTGGA	mm10	chr5	150758819	150758997	+	1	179	16233	535041	ENSMUSG00000034021.15	ENCODEMT000535041	Pds5b	ENCODEMT000535041	Known	Genomic	None	None	None	None	None	None
m54284U_200831_121835/35719455/ccs	TATCAGCAGTCGTAGATGGTATAC	mm10	chr9	70258773	70260976	+	1	2204	28172	535042	ENSMUSG00000032220.10	ENCODEMT000535042	Myo1e	ENCODEMT000535042	Known	Genomic	None	None	None	None	None	None
m54284U_200831_121835/137429618/ccs	AGTACAAGATAGCGACTGCTTGGG	mm10	chrX	163938194	163937659	-	1	533	53764	535037	ENSMUSG00000031370.12	ENCODEMT000535037	Zrsr2	ENCODEMT000535037	Known	Genomic	None	None	None	None	None	None
m54284U_200831_121835/106629436/ccs	ATCATTCCGTCTGTCAACTATATA	mm10	chr2	127587433	127598376	+	7	721	6022	534879	ENSMUSG00000027374.12	ENCODEMT000534879	Mrps5	ENCODEMT000534879	Known	ISM	Prefix	None	None	None	None	None
m54284U_200901_184453/9044084/ccs	AACGCTTACAATGGAACATGATCA	mm10	chr8	91313567	91667612	+	9	2695	25814	67455	ENSMUSG00000055932.15	ENSMUST00000069718.14	Fto	Fto-201	Known	Known	None	None	None	None	None	None
m54284U_200901_184453/21366329/ccs	CAAGGAGCATAGCGACCATAGCTA	mm10	chr7	114074453	114073959	-	1	544	23247	535043	ENSMUSG00000055723.6	ENCODEMT000535043	Rras2	ENCODEMT000535043	Known	Genomic	None	None	None	None	None	None
m54284U_200901_184453/105188147/ccs	AACTCACCGTACGCAATCGTTTCG	mm10	chr6	127963825	127962638	-	1	1498	18838	534982	ENSMUSG00000030352.14	ENCODEMT000534982	Tspan9	ENCODEMT000534982	Known	Genomic	None	None	None	None	None	None
m54284U_200901_184453/113705699/ccs	CTGTAGCCAACCGAGAATATTGGC	mm10	chr11	109012018	109011890	-	1	129	99242	528447	ENCODEMG000099242	ENCODEMT000528447	ENCODEMG000099242	ENCODEMT000528447	Intergenic	Intergenic	None	None	None	None	None	None
m54284U_200901_184453/99550523/ccs	GAGCTGAAAAGGTACAGCCTGCAA	mm10	chr17	71002145	70994299	-	4	885	48073	125611	ENSMUSG00000024048.15	ENSMUST00000148960.7	Myl12a	Myl12a-206	Known	Known	None	None	None	None	None	None
m54284U_200831_121835/139002065/ccs	CATACCAACAAGGAGCTCTATTAC	mm10	chrX	163939916	163937660	-	1	2254	53764	535037	ENSMUSG00000031370.12	ENCODEMT000535037	Zrsr2	ENCODEMT000535037	Known	Genomic	None	None	None	None	None	None
m54284U_200901_184453/80611043/ccs	AACGCTTAAGCAGGAAATTCATGG	mm10	chr8	91313567	91668427	+	9	3510	25814	67455	ENSMUSG00000055932.15	ENSMUST00000069718.14	Fto	Fto-201	Known	Known	None	None	None	None	None	None
m54284U_200901_184453/4786429/ccs	CCGACAACACAAGCTAATTCATGG	mm10	chr9	70259625	70261358	+	1	1734	28172	535042	ENSMUSG00000032220.10	ENCODEMT000535042	Myo1e	ENCODEMT000535042	Known	Genomic	None	None	None	None	None	None
m54284U_200831_121835/32703088/ccs	CCTCTATCCACTTCGACGTTCGAG	mm10	chr1	185306891	185303520	-	1	3133	3261	535040	ENSMUSG00000026618.11	ENCODEMT000535040	Iars2	ENCODEMT000535040	Known	Genomic	None	None	None	None	None	None
m54284U_200901_184453/28442626/ccs	GTCGTAGAGTGTTCTAACGGACTC	mm10	chrX	163941404	163938334	-	1	3068	53764	535037	ENSMUSG00000031370.12	ENCODEMT000535037	Zrsr2	ENCODEMT000535037	Known	Genomic	None	None	None	None	None	None
m54284U_200831_121835/65995783/ccs	ACAGCAGAACGTATCATGGGCATC	mm10	chr6	128034992	127962853	-	7	3106	18838	535028	ENSMUSG00000030352.14	ENCODEMT000535028	Tspan9	ENCODEMT000535028	Known	ISM	Suffix	None	None	None	None	None
m54284U_200831_121835/73009841/ccs	AGTACAAGATTGGCTCTATAGTCG	mm10	chr11	109012018	109011891	-	1	128	99242	528447	ENCODEMG000099242	ENCODEMT000528447	ENCODEMG000099242	ENCODEMT000528447	Intergenic	Intergenic	None	None	None	None	None	None
m54284U_200901_184453/99943357/ccs	AACAACCATATCAGCAATAAGCTC	mm10	chr8	91313567	91668433	+	9	3516	25814	67455	ENSMUSG00000055932.15	ENSMUST00000069718.14	Fto	Fto-201	Known	Known	None	None	None	None	None	None
m54284U_200831_121835/176554994/ccs	CCTAATCCGCGAGTAAACTTACGA	mm10	chr2	127587415	127605355	+	12	2814	6022	15990	ENSMUSG00000027374.12	ENSMUST00000028852.12	Mrps5	Mrps5-201	Known	Known	None	None	None	None	None	None
m54284U_200901_184453/49350660/ccs	AACAACCAAGATCGCAACTCGTAA	mm10	chr9	70260045	70262532	+	1	2488	28172	535042	ENSMUSG00000032220.10	ENCODEMT000535042	Myo1e	ENCODEMT000535042	Known	Genomic	None	None	None	None	None	None
m54284U_200901_184453/106890856/ccs	CACTTCGAGAATCTGAGCCTGCAA	mm10	chr17	71002214	70994299	-	4	954	48073	125611	ENSMUSG00000024048.15	ENSMUST00000148960.7	Myl12a	Myl12a-206	Known	Known	None	None	None	None	None	None
m54284U_200831_121835/129042519/ccs	CCTCTATCATTGGCTCGTTCAACA	mm10	chr7	114075383	114074598	-	1	777	23247	535044	ENSMUSG00000055723.6	ENCODEMT000535044	Rras2	ENCODEMT000535044	Known	Genomic	None	None	None	None	None	None
m54284U_200901_184453/68420938/ccs	GAGCTGAACACTTCGAGTCCGTAG	mm10	chrX	163940108	163938336	-	1	1770	53764	535037	ENSMUSG00000031370.12	ENCODEMT000535037	Zrsr2	ENCODEMT000535037	Known	Genomic	None	None	None	None	None	None
m54284U_200831_121835/48956640/ccs	ACGTATCAAGTGGTCACTATTTCA	mm10	chr1	185304664	185303520	-	1	907	3261	535040	ENSMUSG00000026618.11	ENCODEMT000535040	Iars2	ENCODEMT000535040	Known	Genomic	None	None	None	None	None	None
m54284U_200901_184453/77727110/ccs	AACAACCAAGATCGCAACTCGTAA	mm10	chr9	70260045	70262532	+	1	2488	28172	535042	ENSMUSG00000032220.10	ENCODEMT000535042	Myo1e	ENCODEMT000535042	Known	Genomic	None	None	None	None	None	None
m54284U_200831_121835/98175379/ccs	GCTAACGAGACTAGTATTACCTCG	mm10	chr5	150760066	150762099	+	1	2041	16233	535045	ENSMUSG00000034021.15	ENCODEMT000535045	Pds5b	ENCODEMT000535045	Known	Genomic	None	None	None	None	None	None
m54284U_200901_184453/148964811/ccs	AACGCTTACAATGGAACATGATCA	mm10	chr8	91313567	91667613	+	9	2696	25814	67455	ENSMUSG00000055932.15	ENSMUST00000069718.14	Fto	Fto-201	Known	Known	None	None	None	None	None	None
m54284U_200831_121835/115869040/ccs	GCTAACGAGACTAGTAGGGTAGCG	mm10	chr6	128035015	127962853	-	7	3129	18838	535028	ENSMUSG00000030352.14	ENCODEMT000535028	Tspan9	ENCODEMT000535028	Known	ISM	Suffix	None	None	None	None	None
m54284U_200831_121835/113181069/ccs	ACAGATTCGACTAGTAGCTATGCG	mm10	chrX	163939691	163938976	-	1	713	53764	535037	ENSMUSG00000031370.12	ENCODEMT000535037	Zrsr2	ENCODEMT000535037	Known	Genomic	None	None	None	None	None	None
m54284U_200901_184453/113117253/ccs	AACAACCAAGATCGCAACTCGTAA	mm10	chr9	70260045	70262532	+	1	2488	28172	535042	ENSMUSG00000032220.10	ENCODEMT000535042	Myo1e	ENCODEMT000535042	Known	Genomic	None	None	None	None	None	None
m54284U_200901_184453/129368782/ccs	GTGTTCTAGTGTTCTAGGTGGAGC	mm10	chr7	114076617	114074831	-	2	1278	23247	535046	ENSMUSG00000055723.6	ENCODEMT000535046	Rras2	ENCODEMT000535046	Known	Genomic	None	None	None	None	None	None
m54284U_200901_184453/81527094/ccs	CCTCCTGACCGTGAGAATATTGGC	mm10	chr11	109012018	109011892	-	1	127	99242	528447	ENCODEMG000099242	ENCODEMT000528447	ENCODEMG000099242	ENCODEMT000528447	Intergenic	Intergenic	None	None	None	None	None	None
m54284U_200901_184453/118555775/ccs	TAGGATGAATGCCTAAACGCCGGC	mm10	chr17	71002179	70994299	-	4	919	48073	125611	ENSMUSG00000024048.15	ENSMUST00000148960.7	Myl12a	Myl12a-206	Known	Known	None	None	None	None	None	None
m54284U_200901_184453/31850999/ccs	CCATCCTCAAACATCGAAACGATA	mm10	chr2	127587415	127606827	+	12	4286	6022	15990	ENSMUSG00000027374.12	ENSMUST00000028852.12	Mrps5	Mrps5-201	Known	Known	None	None	None	None	None	None
m54284U_200901_184453/135006901/ccs	CAAGGAGCATAGCGACTACGGTTA	mm10	chr1	185304089	185303520	-	1	332	3261	535040	ENSMUSG00000026618.11	ENCODEMT000535040	Iars2	ENCODEMT000535040	Known	Genomic	None	None	None	None	None	None
m54284U_200831_121835/100797113/ccs	CTGGCATACTGGCATATATAGTCG	mm10	chr8	91313568	91666678	+	9	1760	25814	67455	ENSMUSG00000055932.15	ENSMUST00000069718.14	Fto	Fto-201	Known	Known	None	None	None	None	None	None
m54284U_200831_121835/162334410/ccs	AACTCACCGATGAATCTTCGCTAC	mm10	chr9	70260526	70260989	+	1	464	28172	535042	ENSMUSG00000032220.10	ENCODEMT000535042	Myo1e	ENCODEMT000535042	Known	Genomic	None	None	None	None	None	None
m54284U_200901_184453/43779637/ccs	GAATCTGACCAGTTCACGTTCGAG	mm10	chrX	163958609	163939967	-	9	1274	53764	535047	ENSMUSG00000031370.12	ENCODEMT000535047	Zrsr2	ENCODEMT000535047	Known	ISM	Prefix	None	None	None	None	None
m54284U_200901_184453/9962997/ccs	ACAGCAGAACGTATCATGGGCATC	mm10	chr6	128034992	127962853	-	7	3106	18838	535028	ENSMUSG00000030352.14	ENCODEMT000535028	Tspan9	ENCODEMT000535028	Known	ISM	Suffix	None	None	None	None	None
m54284U_200901_184453/34145286/ccs	ATGCCTAAAGTACAAGGTGGGTTC	mm10	chr5	150761058	150808166	+	19	2880	16233	535048	ENSMUSG00000034021.15	ENCODEMT000535048	Pds5b	ENCODEMT000535048	Known	ISM	Suffix	None	None	None	None	None
m54284U_200901_184453/43125332/ccs	TATCAGCACCGAAGTACGCGACTA	mm10	chr7	114075978	114074918	-	1	922	23247	535044	ENSMUSG00000055723.6	ENCODEMT000535044	Rras2	ENCODEMT000535044	Known	Genomic	None	None	None	None	None	None
m54284U_200901_184453/54528649/ccs	AACCGAGATGGTGGTATAAATATC	mm10	chr9	70260743	70261358	+	1	616	28172	535042	ENSMUSG00000032220.10	ENCODEMT000535042	Myo1e	ENCODEMT000535042	Known	Genomic	None	None	None	None	None	None
m54284U_200831_121835/121243629/ccs	CACCTTACATCCTGTAGGGTAGCG	mm10	chr8	91313570	91666671	+	9	1751	25814	67455	ENSMUSG00000055932.15	ENSMUST00000069718.14	Fto	Fto-201	Known	Known	None	None	None	None	None	None
m54284U_200901_184453/126026093/ccs	AGATGTACCTGTAGCCGCCTGCAA	mm10	chr17	71002183	70994299	-	4	923	48073	125611	ENSMUSG00000024048.15	ENSMUST00000148960.7	Myl12a	Myl12a-206	Known	Known	None	None	None	None	None	None
m54284U_200901_184453/115541615/ccs	ATCATTCCGCTAACGATATAGTCG	mm10	chr6	127963079	127962856	-	1	534	18838	534982	ENSMUSG00000030352.14	ENCODEMT000534982	Tspan9	ENCODEMT000534982	Known	Genomic	None	None	None	None	None	None
m54284U_200901_184453/111871637/ccs	CCATCCTCAAACATCGAAACGATA	mm10	chr2	127587415	127606827	+	12	4286	6022	15990	ENSMUSG00000027374.12	ENSMUST00000028852.12	Mrps5	Mrps5-201	Known	Known	None	None	None	None	None	None
m54284U_200831_121835/66192223/ccs	ATTGGCTCCAAGACTATGCGATCG	mm10	chr11	109012018	109011894	-	1	125	99242	528447	ENCODEMG000099242	ENCODEMT000528447	ENCODEMG000099242	ENCODEMT000528447	Intergenic	Intergenic	None	None	None	None	None	None
m54284U_200831_121835/83755872/ccs	CGGATTGCAGTCACTATAAATATC	mm10	chr1	185305048	185303564	-	1	1248	3261	535040	ENSMUSG00000026618.11	ENCODEMT000535040	Iars2	ENCODEMT000535040	Known	Genomic	None	None	None	None	None	None
m54284U_200901_184453/2361467/ccs	ACCACTGTCCTCTATCATCCGCGA	mm10	chr7	114075996	114074945	-	1	913	23247	535044	ENSMUSG00000055723.6	ENCODEMT000535044	Rras2	ENCODEMT000535044	Known	Genomic	None	None	None	None	None	None
m54284U_200831_121835/152961091/ccs	CAAGGAGCATAGCGACTACGGTTA	mm10	chr9	70260791	70261045	+	1	255	28172	535042	ENSMUSG00000032220.10	ENCODEMT000535042	Myo1e	ENCODEMT000535042	Known	Genomic	None	None	None	None	None	None
m54284U_200831_121835/131336917/ccs	CTGTAGCCGATGAATCGCTATGCG	mm10	chr8	91313573	91523029	+	8	1491	25814	67457	ENSMUSG00000055932.15	ENSMUST00000128081.7	Fto	Fto-203	Known	Known	None	None	None	None	None	None
m54284U_200901_184453/46467798/ccs	CCTCCTGACCGTGAGATCGTTTCG	mm10	chrX	163941350	163940703	-	1	648	53764	535049	ENSMUSG00000031370.12	ENCODEMT000535049	Zrsr2	ENCODEMT000535049	Known	Genomic	None	None	None	None	None	None
m54284U_200901_184453/170001604/ccs	AACTCACCGATGAATCCGAACGTC	mm10	chr6	127962783	127962856	-	1	238	18838	534982	ENSMUSG00000030352.14	ENCODEMT000534982	Tspan9	ENCODEMT000534982	Known	Genomic	None	None	None	None	None	None
m54284U_200831_121835/86969103/ccs	ATCCTGTAGTGTTCTAGTCGCGCG	mm10	chr7	114075461	114074945	-	1	359	23247	535044	ENSMUSG00000055723.6	ENCODEMT000535044	Rras2	ENCODEMT000535044	Known	Genomic	None	None	None	None	None	None
m54284U_200831_121835/123929458/ccs	CGGATTGCAGTCACTATTCATCGC	mm10	chr11	109012018	109011894	-	1	125	99242	528447	ENCODEMG000099242	ENCODEMT000528447	ENCODEMG000099242	ENCODEMT000528447	Intergenic	Intergenic	None	None	None	None	None	None
m54284U_200901_184453/141492537/ccs	ACAGCAGAACGTATCAATCCGCGA	mm10	chr17	70996247	70994300	-	2	589	48073	534839	ENSMUSG00000024048.15	ENCODEMT000534839	Myl12a	ENCODEMT000534839	Known	ISM	Suffix	None	None	None	None	None
m54284U_200901_184453/63048462/ccs	TGGTGGTAAGGCTAACCATGATCA	mm10	chr5	150761100	150796663	+	15	1790	16233	535050	ENSMUSG00000034021.15	ENCODEMT000535050	Pds5b	ENCODEMT000535050	Known	ISM	Both	None	None	None	None	None
m54284U_200901_184453/35719809/ccs	TGAAGAGAAGCCATGCCTATTTCA	mm10	chr1	185304090	185303580	-	1	274	3261	535040	ENSMUSG00000026618.11	ENCODEMT000535040	Iars2	ENCODEMT000535040	Known	Genomic	None	None	None	None	None	None
m54284U_200901_184453/66193313/ccs	CCGAAGTAACACGACCGTTCAACA	mm10	chrX	163941350	163940842	-	1	509	53764	535049	ENSMUSG00000031370.12	ENCODEMT000535049	Zrsr2	ENCODEMT000535049	Known	Genomic	None	None	None	None	None	None
m54284U_200901_184453/656564/ccs	AACTCACCGATGAATCTTCGCTAC	mm10	chr7	114075758	114074945	-	1	675	23247	535044	ENSMUSG00000055723.6	ENCODEMT000535044	Rras2	ENCODEMT000535044	Known	Genomic	None	None	None	None	None	None
m54284U_200831_121835/92274784/ccs	CAACCACACATCAAGTATAAGCTC	mm10	chr2	127587415	127603982	+	12	1441	6022	15990	ENSMUSG00000027374.12	ENSMUST00000028852.12	Mrps5	Mrps5-201	Known	Known	None	None	None	None	None	None
m54284U_200831_121835/170131915/ccs	TGGTGGTAGCCACATAGCCGTGTA	mm10	chr9	70262394	70261309	-	1	1086	100055	535051	ENCODEMG000100055	ENCODEMT000535051	ENCODEMG000100055	ENCODEMT000535051	Antisense	Antisense	None	None	None	None	None	None
m54284U_200831_121835/134089196/ccs	AACGCTTACAATGGAACATGATCA	mm10	chr8	91313573	91486809	+	7	2764	25814	67458	ENSMUSG00000055932.15	ENSMUST00000136802.7	Fto	Fto-204	Known	Known	None	None	None	None	None	None
m54284U_200831_121835/132645435/ccs	GATGAATCAGTGGTCAGAATAATG	mm10	chr6	127965322	127962864	-	2	1721	18838	535039	ENSMUSG00000030352.14	ENCODEMT000535039	Tspan9	ENCODEMT000535039	Known	ISM	Suffix	None	None	None	None	None
m54284U_200901_184453/148507441/ccs	TAGGATGAACACAGAAAAACGATA	mm10	chr17	71002229	70994299	-	4	969	48073	125611	ENSMUSG00000024048.15	ENSMUST00000148960.7	Myl12a	Myl12a-206	Known	Known	None	None	None	None	None	None
m54284U_200831_121835/94897272/ccs	CAAGGAGCATAGCGACTACGGTTA	mm10	chrX	163943078	163942336	-	1	743	53764	535052	ENSMUSG00000031370.12	ENCODEMT000535052	Zrsr2	ENCODEMT000535052	Known	Genomic	None	None	None	None	None	None
m54284U_200831_121835/23988677/ccs	CTAAGGTCTGAAGAGATTATTCTG	mm10	chr7	114075351	114074977	-	1	224	23247	535044	ENSMUSG00000055723.6	ENCODEMT000535044	Rras2	ENCODEMT000535044	Known	Genomic	None	None	None	None	None	None
m54284U_200901_184453/36047606/ccs	CTGTAGCCGATGAATCGCTATGCG	mm10	chr8	91313573	91523029	+	8	1491	25814	67457	ENSMUSG00000055932.15	ENSMUST00000128081.7	Fto	Fto-203	Known	Known	None	None	None	None	None	None
m54284U_200901_184453/59179956/ccs	CCATCCTCAACAACCAGCTATGCG	mm10	chr11	109012069	109011895	-	1	175	99242	528447	ENCODEMG000099242	ENCODEMT000528447	ENCODEMG000099242	ENCODEMT000528447	Intergenic	Intergenic	None	None	None	None	None	None
m54284U_200831_121835/170197938/ccs	GAGCTGAAGATAGACAGAATAATG	mm10	chr1	185305281	185304170	-	1	904	3261	535040	ENSMUSG00000026618.11	ENCODEMT000535040	Iars2	ENCODEMT000535040	Known	Genomic	None	None	None	None	None	None
m54284U_200901_184453/58722174/ccs	AACTCACCGATGAATCTTCGCTAC	mm10	chr5	150761197	150762929	+	1	1397	16233	535045	ENSMUSG00000034021.15	ENCODEMT000535045	Pds5b	ENCODEMT000535045	Known	Genomic	None	None	None	None	None	None
m54284U_200831_121835/97779776/ccs	CCATCCTCAAACATCGAAACGATA	mm10	chr2	127587415	127606827	+	12	4286	6022	15990	ENSMUSG00000027374.12	ENSMUST00000028852.12	Mrps5	Mrps5-201	Known	Known	None	None	None	None	None	None
m54284U_200901_184453/132121484/ccs	ATTGGCTCCGACTGGACGTGGTTG	mm10	chr6	127962996	127962871	-	1	436	18838	534982	ENSMUSG00000030352.14	ENCODEMT000534982	Tspan9	ENCODEMT000534982	Known	Genomic	None	None	None	None	None	None
m54284U_200901_184453/31460000/ccs	CAAGACTAGAGTTAGCATCCGCGA	mm10	chr7	114076797	114074993	-	1	1673	23247	535044	ENSMUSG00000055723.6	ENCODEMT000535044	Rras2	ENCODEMT000535044	Known	Genomic	None	None	None	None	None	None
m54284U_200831_121835/144704546/ccs	GTGTTCTACCTCCTGATTCGCTAC	mm10	chr9	70264307	70265593	+	1	1287	28172	535053	ENSMUSG00000032220.10	ENCODEMT000535053	Myo1e	ENCODEMT000535053	Known	Genomic	None	None	None	None	None	None
m54284U_200901_184453/25821385/ccs	GCCACATATCTTCACAATATTGGC	mm10	chr8	91314475	91315018	+	1	543	25814	534925	ENSMUSG00000055932.15	ENCODEMT000534925	Fto	ENCODEMT000534925	Known	Genomic	None	None	None	None	None	None
m54284U_200901_184453/154864443/ccs	CGCATACACGCATACACCGTTCTA	mm10	chr17	71002222	70994299	-	3	1387	48073	125616	ENSMUSG00000024048.15	ENSMUST00000126529.1	Myl12a	Myl12a-203	Known	Known	None	None	None	None	None	None
m54284U_200831_121835/110234444/ccs	ATCATTCCGCTAACGATATAGTCG	mm10	chrX	163945332	163943289	-	1	2044	53764	535054	ENSMUSG00000031370.12	ENCODEMT000535054	Zrsr2	ENCODEMT000535054	Known	Genomic	None	None	None	None	None	None
m54284U_200901_184453/102500435/ccs	GCGAGTAAACAGCAGATTGTCTTA	mm10	chr7	114075672	114074993	-	1	554	23247	535044	ENSMUSG00000055723.6	ENCODEMT000535044	Rras2	ENCODEMT000535044	Known	Genomic	None	None	None	None	None	None
m54284U_200831_121835/48040402/ccs	ACCACTGTAACGTGATGAATAATG	mm10	chr11	109011915	109012110	+	1	189	100026	534754	ENCODEMG000100026	ENCODEMT000534754	ENCODEMG000100026	ENCODEMT000534754	Antisense	Antisense	None	None	None	None	None	None
m54284U_200831_121835/120651883/ccs	TCCGTCTACATCAAGTGTTCAACA	mm10	chr9	70265034	70265265	+	1	232	28172	535053	ENSMUSG00000032220.10	ENCODEMT000535053	Myo1e	ENCODEMT000535053	Known	Genomic	None	None	None	None	None	None
m54284U_200901_184453/177146287/ccs	AATCCGTCAACTCACCAGGTAATA	mm10	chr1	185305281	185304572	-	1	502	3261	535040	ENSMUSG00000026618.11	ENCODEMT000535040	Iars2	ENCODEMT000535040	Known	Genomic	None	None	None	None	None	None
m54284U_200831_121835/72091547/ccs	AAGAGATCACACGACCATATTGGC	mm10	chrX	163944548	163943518	-	1	1064	53764	535054	ENSMUSG00000031370.12	ENCODEMT000535054	Zrsr2	ENCODEMT000535054	Known	Genomic	None	None	None	None	None	None
m54284U_200831_121835/61539638/ccs	GACAGTGCACCACTGTGCTTATAG	mm10	chr8	91315236	91316468	+	1	1233	25814	535055	ENSMUSG00000055932.15	ENCODEMT000535055	Fto	ENCODEMT000535055	Known	Genomic	None	None	None	None	None	None
m54284U_200831_121835/27003224/ccs	ACAAGCTAACGCTCGAACGTTAAC	mm10	chr6	128035014	127962975	-	7	3006	18838	535028	ENSMUSG00000030352.14	ENCODEMT000535028	Tspan9	ENCODEMT000535028	Known	ISM	Suffix	None	None	None	None	None
m54284U_200831_121835/148766860/ccs	GCCACATACACTTCGACCGTTCTA	mm10	chr7	114076810	114075016	-	1	1662	23247	535044	ENSMUSG00000055723.6	ENCODEMT000535044	Rras2	ENCODEMT000535044	Known	Genomic	None	None	None	None	None	None
m54284U_200831_121835/100205714/ccs	TGGTGGTAGACAGTGCATCGCATA	mm10	chr2	127587417	127594569	+	4	381	6022	534855	ENSMUSG00000027374.12	ENCODEMT000534855	Mrps5	ENCODEMT000534855	Known	ISM	Prefix	None	None	None	None	None
m54284U_200831_121835/60228746/ccs	CAAGGAGCATAGCGACTACGGTTA	mm10	chr5	150762283	150762929	+	1	647	16233	535056	ENSMUSG00000034021.15	ENCODEMT000535056	Pds5b	ENCODEMT000535056	Known	Genomic	None	None	None	None	None	None
m54284U_200901_184453/174850448/ccs	AGGCTAACGACTAGTACGTTCGAG	mm10	chr17	71002177	70994299	-	4	917	48073	125611	ENSMUSG00000024048.15	ENSMUST00000148960.7	Myl12a	Myl12a-206	Known	Known	None	None	None	None	None	None
m54284U_200831_121835/144968262/ccs	CTGGCATACTGGCATAATTCATGG	mm10	chrX	163945642	163944855	-	1	812	53764	535054	ENSMUSG00000031370.12	ENCODEMT000535054	Zrsr2	ENCODEMT000535054	Known	Genomic	None	None	None	None	None	None
m54284U_200901_184453/167053940/ccs	AACAACCAGATGAATCCGCCCGGA	mm10	chr9	70265193	70266541	+	1	1349	28172	535053	ENSMUSG00000032220.10	ENCODEMT000535053	Myo1e	ENCODEMT000535053	Known	Genomic	None	None	None	None	None	None
m54284U_200831_121835/158272042/ccs	AAGAGATCTCTTCACATGCGATCG	mm10	chr8	91315435	91315907	+	1	330	25814	535055	ENSMUSG00000055932.15	ENCODEMT000535055	Fto	ENCODEMT000535055	Known	Genomic	None	None	None	None	None	None
m54284U_200901_184453/12845144/ccs	ACCTCCAACACCTTACAATAGAAC	mm10	chr1	185306520	185305290	-	1	1023	3261	535040	ENSMUSG00000026618.11	ENCODEMT000535040	Iars2	ENCODEMT000535040	Known	Genomic	None	None	None	None	None	None
m54284U_200901_184453/17892721/ccs	ATCATTCCGCTAACGATATAGTCG	mm10	chr6	128035008	127962996	-	7	2979	18838	535028	ENSMUSG00000030352.14	ENCODEMT000535028	Tspan9	ENCODEMT000535028	Known	ISM	Suffix	None	None	None	None	None
m54284U_200831_121835/71435747/ccs	GTGTTCTAGCGAGTAACGTTCGAG	mm10	chr7	114075813	114075391	-	1	442	23247	535057	ENSMUSG00000055723.6	ENCODEMT000535057	Rras2	ENCODEMT000535057	Known	Genomic	None	None	None	None	None	None
m54284U_200831_121835/61212560/ccs	GGTGCGAAGATAGACACGTTCGAG	mm10	chr17	71002194	70994299	-	4	934	48073	125611	ENSMUSG00000024048.15	ENSMUST00000148960.7	Myl12a	Myl12a-206	Known	Known	None	None	None	None	None	None
m54284U_200831_121835/146147150/ccs	CCGAAGTAACACGACCGTTCAACA	mm10	chr9	70265428	70266541	+	1	1114	28172	535053	ENSMUSG00000032220.10	ENCODEMT000535053	Myo1e	ENCODEMT000535053	Known	Genomic	None	None	None	None	None	None
m54284U_200831_121835/64752188/ccs	CAAGGAGCGCTCGGTAGCTGCATG	mm10	chr8	91315518	91317338	+	1	1678	25814	535055	ENSMUSG00000055932.15	ENCODEMT000535055	Fto	ENCODEMT000535055	Known	Genomic	None	None	None	None	None	None
m54284U_200901_184453/110103190/ccs	AATCCGTCAAGGACACCGAACGTC	mm10	chr2	127587415	127603902	+	12	1361	6022	15990	ENSMUSG00000027374.12	ENSMUST00000028852.12	Mrps5	Mrps5-201	Known	Known	None	None	None	None	None	None
m54284U_200901_184453/150538165/ccs	ACGCTCGAAAGACGGAACTCGTAA	mm10	chrX	163945066	163946121	+	1	1056	100056	535058	ENCODEMG000100056	ENCODEMT000535058	ENCODEMG000100056	ENCODEMT000535058	Antisense	Antisense	None	None	None	None	None	None
m54284U_200831_121835/119015771/ccs	CAAGGAGCATAGCGACTACGGTTA	mm10	chr5	150762099	150762929	+	1	647	16233	535056	ENSMUSG00000034021.15	ENCODEMT000535056	Pds5b	ENCODEMT000535056	Known	Genomic	None	None	None	None	None	None
m54284U_200901_184453/121569413/ccs	AATCCGTCAAGGACACCGAACGTC	mm10	chr11	109012080	109011937	-	1	144	99242	528447	ENCODEMG000099242	ENCODEMT000528447	ENCODEMG000099242	ENCODEMT000528447	Intergenic	Intergenic	None	None	None	None	None	None
m54284U_200831_121835/161351598/ccs	CGCATACACGCATACAGCTGCATG	mm10	chr6	127963242	127963043	-	1	510	18838	534982	ENSMUSG00000030352.14	ENCODEMT000534982	Tspan9	ENCODEMT000534982	Known	Genomic	None	None	None	None	None	None
m54284U_200901_184453/79300559/ccs	ACCTCCAACACCTTACAATAGAAC	mm10	chr1	185306520	185305290	-	1	1023	3261	535040	ENSMUSG00000026618.11	ENCODEMT000535040	Iars2	ENCODEMT000535040	Known	Genomic	None	None	None	None	None	None
m54284U_200901_184453/13107737/ccs	GATGAATCCACCTTACAGCGAAAC	mm10	chr7	114076511	114075428	-	1	1327	23247	535057	ENSMUSG00000055723.6	ENCODEMT000535057	Rras2	ENCODEMT000535057	Known	Genomic	None	None	None	None	None	None
m54284U_200831_121835/66060549/ccs	GGTGCGAAAAACATCGGCCTGCAA	mm10	chr17	71002222	70994299	-	4	962	48073	125611	ENSMUSG00000024048.15	ENSMUST00000148960.7	Myl12a	Myl12a-206	Known	Known	None	None	None	None	None	None
m54284U_200831_121835/79560763/ccs	GCGAGTAAACAAGCTATTCATCGC	mm10	chr9	70265743	70266508	+	1	766	28172	535059	ENSMUSG00000032220.10	ENCODEMT000535059	Myo1e	ENCODEMT000535059	Known	Genomic	None	None	None	None	None	None
m54284U_200831_121835/126616268/ccs	AGCCATGCACAAGCTAGCTATGCG	mm10	chr8	91317460	91318577	+	1	1118	25814	535060	ENSMUSG00000055932.15	ENCODEMT000535060	Fto	ENCODEMT000535060	Known	Genomic	None	None	None	None	None	None
m54284U_200901_184453/124519255/ccs	CGACACACAAGGTACAATCCGCGA	mm10	chr2	127587415	127603984	+	12	1443	6022	15990	ENSMUSG00000027374.12	ENSMUST00000028852.12	Mrps5	Mrps5-201	Known	Known	None	None	None	None	None	None
m54284U_200901_184453/101778207/ccs	AACTCACCGATGAATCTTCGCTAC	mm10	chr6	127963242	127963045	-	1	508	18838	534982	ENSMUSG00000030352.14	ENCODEMT000534982	Tspan9	ENCODEMT000534982	Known	Genomic	None	None	None	None	None	None
m54284U_200901_184453/89851624/ccs	AAGAGATCTCTTCACAGGTGGAGC	mm10	chr7	114076441	114075428	-	1	1257	23247	535057	ENSMUSG00000055723.6	ENCODEMT000535057	Rras2	ENCODEMT000535057	Known	Genomic	None	None	None	None	None	None
m54284U_200831_121835/104990563/ccs	CAACCACAACTATGCAATATTGGC	mm10	chrX	163949527	163945367	-	1	4372	53764	535061	ENSMUSG00000031370.12	ENCODEMT000535061	Zrsr2	ENCODEMT000535061	Known	Genomic	None	None	None	None	None	None
m54284U_200831_121835/25821904/ccs	GCGAGTAAACAAGCTATTCATCGC	mm10	chr9	70265948	70266505	+	1	408	28172	535059	ENSMUSG00000032220.10	ENCODEMT000535059	Myo1e	ENCODEMT000535059	Known	Genomic	None	None	None	None	None	None
m54284U_200831_121835/72483606/ccs	CGCATACACGCATACACCGTTCTA	mm10	chr5	150764081	150764917	+	1	837	16233	535062	ENSMUSG00000034021.15	ENCODEMT000535062	Pds5b	ENCODEMT000535062	Known	Genomic	None	None	None	None	None	None
m54284U_200831_121835/29362870/ccs	GCCACATATCTTCACAATATTGGC	mm10	chr8	91317696	91317891	+	1	196	25814	535060	ENSMUSG00000055932.15	ENCODEMT000535060	Fto	ENCODEMT000535060	Known	Genomic	None	None	None	None	None	None
m54284U_200831_121835/79299881/ccs	CAAGACTACTGTAGCCACGCCGGC	mm10	chr17	71002157	70994299	-	4	897	48073	125611	ENSMUSG00000024048.15	ENSMUST00000148960.7	Myl12a	Myl12a-206	Known	Known	None	None	None	None	None	None
m54284U_200831_121835/102171019/ccs	GATGAATCCACCTTACGGTTCTTC	mm10	chr11	109012100	109011943	-	1	158	99242	528447	ENCODEMG000099242	ENCODEMT000528447	ENCODEMG000099242	ENCODEMT000528447	Intergenic	Intergenic	None	None	None	None	None	None
m54284U_200831_121835/55510081/ccs	GGAGAACAAGGCTAACCTGTCCCG	mm10	chr1	185305775	185306450	+	1	676	100057	535063	ENCODEMG000100057	ENCODEMT000535063	ENCODEMG000100057	ENCODEMT000535063	Antisense	Antisense	None	None	None	None	None	None
m54284U_200901_184453/59704739/ccs	GATGAATCAGTGGTCAGAATAATG	mm10	chr6	127963242	127963046	-	1	507	18838	534982	ENSMUSG00000030352.14	ENCODEMT000534982	Tspan9	ENCODEMT000534982	Known	Genomic	None	None	None	None	None	None
m54284U_200901_184453/25953690/ccs	CAAGGAGCATAGCGACCATAGCTA	mm10	chr8	91317709	91318579	+	1	871	25814	535060	ENSMUSG00000055932.15	ENCODEMT000535060	Fto	ENCODEMT000535060	Known	Genomic	None	None	None	None	None	None
m54284U_200831_121835/9438260/ccs	AGTCACTAAAGACGGATTACCTCG	mm10	chrX	163948092	163947395	-	1	812	53764	535061	ENSMUSG00000031370.12	ENCODEMT000535061	Zrsr2	ENCODEMT000535061	Known	Genomic	None	None	None	None	None	None
m54284U_200901_184453/57739836/ccs	TCTTCACAAACGTGATATTCATGG	mm10	chr7	114077514	114078133	+	1	620	100058	535064	ENCODEMG000100058	ENCODEMT000535064	ENCODEMG000100058	ENCODEMT000535064	Antisense	Antisense	None	None	None	None	None	None
m54284U_200901_184453/126616607/ccs	ACACGACCCACTTCGACATTTGGA	mm10	chr2	127587417	127594569	+	4	381	6022	534855	ENSMUSG00000027374.12	ENCODEMT000534855	Mrps5	ENCODEMT000534855	Known	ISM	Prefix	None	None	None	None	None
m54284U_200831_121835/67567680/ccs	CGAACTTACCGACAACCTTTGGTC	mm10	chr9	70267564	70266964	-	1	601	100059	535065	ENCODEMG000100059	ENCODEMT000535065	ENCODEMG000100059	ENCODEMT000535065	Antisense	Antisense	None	None	None	None	None	None
m54284U_200831_121835/86246901/ccs	GAGCTGAAAAGGTACAGCCTGCAA	mm10	chr17	71002145	70994299	-	4	885	48073	125611	ENSMUSG00000024048.15	ENSMUST00000148960.7	Myl12a	Myl12a-206	Known	Known	None	None	None	None	None	None
m54284U_200901_184453/120390151/ccs	AACGCTTAAGCAGGAATATAGTCG	mm10	chr6	127963825	127963048	-	1	1088	18838	534982	ENSMUSG00000030352.14	ENCODEMT000534982	Tspan9	ENCODEMT000534982	Known	Genomic	None	None	None	None	None	None
m54284U_200901_184453/106823898/ccs	AGCCATGCACAAGCTACGTCTAGG	mm10	chr8	91318603	91321731	+	1	3129	25814	535066	ENSMUSG00000055932.15	ENCODEMT000535066	Fto	ENCODEMT000535066	Known	Genomic	None	None	None	None	None	None
m54284U_200831_121835/11209413/ccs	GATGAATCCTCAATGACTATTTCA	mm10	chr5	150764953	150775431	+	3	252	16233	535067	ENSMUSG00000034021.15	ENCODEMT000535067	Pds5b	ENCODEMT000535067	Known	ISM	Suffix	None	None	None	None	None
m54284U_200831_121835/27788255/ccs	ATGCCTAAAGTCACTAATCATGCA	mm10	chrX	163958618	163947442	-	7	2679	53764	535068	ENSMUSG00000031370.12	ENCODEMT000535068	Zrsr2	ENCODEMT000535068	Known	ISM	Prefix	None	None	None	None	None
m54284U_200901_184453/147130540/ccs	AACGTGATACAGCAGAATATTGGC	mm10	chr6	127962839	127963068	-	1	82	18838	534982	ENSMUSG00000030352.14	ENCODEMT000534982	Tspan9	ENCODEMT000534982	Known	Genomic	None	None	None	None	None	None
m54284U_200831_121835/87820327/ccs	AGAGTCAACAATGGAAATAAGCTC	mm10	chr17	71002183	70994299	-	4	923	48073	125611	ENSMUSG00000024048.15	ENSMUST00000148960.7	Myl12a	Myl12a-206	Known	Known	None	None	None	None	None	None
m54284U_200901_184453/64095879/ccs	CTGTAGCCAGCCATGCACGTTAAC	mm10	chr1	185306507	185305831	-	1	469	3261	535040	ENSMUSG00000026618.11	ENCODEMT000535040	Iars2	ENCODEMT000535040	Known	Genomic	None	None	None	None	None	None
m54284U_200901_184453/143982646/ccs	ACGCTCGAAAGACGGAACTCGTAA	mm10	chr2	127587436	127598371	+	7	713	6022	534879	ENSMUSG00000027374.12	ENCODEMT000534879	Mrps5	ENCODEMT000534879	Known	ISM	Prefix	None	None	None	None	None
m54284U_200831_121835/42011308/ccs	CTAAGGTCCCGAAGTAAAACGATA	mm10	chr8	91318610	91321709	+	1	3074	25814	535066	ENSMUSG00000055932.15	ENCODEMT000535066	Fto	ENCODEMT000535066	Known	Genomic	None	None	None	None	None	None
m54284U_200901_184453/65863695/ccs	ACAGCAGATTCACGCACTGCTTTG	mm10	chr6	128143562	127963074	-	9	2246	18838	49528	ENSMUSG00000030352.14	ENSMUST00000032503.11	Tspan9	Tspan9-201	Known	Known	None	None	None	None	None	None
m54284U_200831_121835/168102255/ccs	GTACGCAACCAGTTCAACGTTAAC	mm10	chr11	109012080	109011969	-	1	112	99242	528447	ENCODEMG000099242	ENCODEMT000528447	ENCODEMG000099242	ENCODEMT000528447	Intergenic	Intergenic	None	None	None	None	None	None
m54284U_200901_184453/59246518/ccs	AATCCGTCGTACGCAAGAATAATG	mm10	chr9	70267305	70268510	+	1	1206	28172	535069	ENSMUSG00000032220.10	ENCODEMT000535069	Myo1e	ENCODEMT000535069	Known	Genomic	None	None	None	None	None	None
m54284U_200901_184453/12846520/ccs	ATGCCTAAAGTCACTAATCATGCA	mm10	chrX	163958598	163947446	-	7	2675	53764	535068	ENSMUSG00000031370.12	ENCODEMT000535068	Zrsr2	ENCODEMT000535068	Known	ISM	Prefix	None	None	None	None	None
m54284U_200831_121835/95027622/ccs	AATGTTGCCCATCCTCCTTTGGTC	mm10	chr17	70996749	70994299	-	3	753	48073	534755	ENSMUSG00000024048.15	ENCODEMT000534755	Myl12a	ENCODEMT000534755	Known	ISM	Suffix	None	None	None	None	None
m54284U_200831_121835/19137847/ccs	AGCCATGCCCAGTTCACACAATTG	mm10	chr1	185306739	185306052	-	1	480	3261	535040	ENSMUSG00000026618.11	ENCODEMT000535040	Iars2	ENCODEMT000535040	Known	Genomic	None	None	None	None	None	None
m54284U_200901_184453/11076358/ccs	CCTCTATCCACTTCGAACTTACGA	mm10	chr8	91319183	91320645	+	1	1437	25814	535066	ENSMUSG00000055932.15	ENCODEMT000535066	Fto	ENCODEMT000535066	Known	Genomic	None	None	None	None	None	None
m54284U_200901_184453/146474520/ccs	CGACACACAAGGTACAATCCGCGA	mm10	chr7	114078625	114078260	-	1	360	23247	535070	ENSMUSG00000055723.6	ENCODEMT000535070	Rras2	ENCODEMT000535070	Known	Genomic	None	None	None	None	None	None
m54284U_200901_184453/24970618/ccs	ACCACTGTCACCTTACTCTATTAC	mm10	chr5	150764901	150775518	+	3	252	16233	535067	ENSMUSG00000034021.15	ENCODEMT000535067	Pds5b	ENCODEMT000535067	Known	ISM	Suffix	None	None	None	None	None
m54284U_200901_184453/129567289/ccs	CATACCAAAACGTGATAGGTAATA	mm10	chrX	163948822	163948471	-	1	466	53764	535061	ENSMUSG00000031370.12	ENCODEMT000535061	Zrsr2	ENCODEMT000535061	Known	Genomic	None	None	None	None	None	None
m54284U_200901_184453/71566347/ccs	ATCATTCCGCTAACGATATAGTCG	mm10	chr6	128034992	127963114	-	7	2845	18838	535028	ENSMUSG00000030352.14	ENCODEMT000535028	Tspan9	ENCODEMT000535028	Known	ISM	Suffix	None	None	None	None	None
m54284U_200831_121835/147327737/ccs	AGTCACTAATAGCGACGACCTTTC	mm10	chr8	91319209	91319761	+	1	527	25814	535066	ENSMUSG00000055932.15	ENCODEMT000535066	Fto	ENCODEMT000535066	Known	Genomic	None	None	None	None	None	None
m54284U_200901_184453/151913061/ccs	AATCCGTCCTAAGGTCGCAAATTC	mm10	chr9	70268033	70268002	+	1	229	28172	535069	ENSMUSG00000032220.10	ENCODEMT000535069	Myo1e	ENCODEMT000535069	Known	Genomic	None	None	None	None	None	None
m54284U_200901_184453/43977258/ccs	AGAGTCAACAATGGAAATAAGCTC	mm10	chr2	127587438	127598376	+	7	716	6022	534879	ENSMUSG00000027374.12	ENCODEMT000534879	Mrps5	ENCODEMT000534879	Known	ISM	Prefix	None	None	None	None	None
m54284U_200901_184453/156370383/ccs	CTGTAGCCAACCGAGAATATTGGC	mm10	chr11	109012118	109011969	-	1	150	99242	528447	ENCODEMG000099242	ENCODEMT000528447	ENCODEMG000099242	ENCODEMT000528447	Intergenic	Intergenic	None	None	None	None	None	None
m54284U_200901_184453/32899110/ccs	CATCAAGTTATCAGCACGCCCGGA	mm10	chr1	185306602	185306052	-	1	343	3261	535040	ENSMUSG00000026618.11	ENCODEMT000535040	Iars2	ENCODEMT000535040	Known	Genomic	None	None	None	None	None	None
m54284U_200831_121835/122095837/ccs	ACAGCAGAACGTATCAATCCGCGA	mm10	chr17	71002229	70994299	-	4	969	48073	125611	ENSMUSG00000024048.15	ENSMUST00000148960.7	Myl12a	Myl12a-206	Known	Known	None	None	None	None	None	None
m54284U_200901_184453/63242502/ccs	AAGAGATCTCTTCACAGGTGGAGC	mm10	chrX	163948544	163948484	-	1	175	53764	535061	ENSMUSG00000031370.12	ENCODEMT000535061	Zrsr2	ENCODEMT000535061	Known	Genomic	None	None	None	None	None	None
m54284U_200901_184453/86246734/ccs	AGTCACTAAGATGTACAATTTCTC	mm10	chr8	91319473	91319766	+	1	268	25814	535066	ENSMUSG00000055932.15	ENCODEMT000535066	Fto	ENCODEMT000535066	Known	Genomic	None	None	None	None	None	None
m54284U_200901_184453/80151676/ccs	ATCATTCCTATCAGCAACCGTACG	mm10	chrX	163958610	163948647	-	7	1462	53764	535071	ENSMUSG00000031370.12	ENCODEMT000535071	Zrsr2	ENCODEMT000535071	Known	NNC	None	None	None	None	None	None
m54284U_200831_121835/43778133/ccs	GTACGCAACCAGTTCAACGCCGGC	mm10	chr7	114078302	114079013	+	1	712	100060	535072	ENCODEMG000100060	ENCODEMT000535072	ENCODEMG000100060	ENCODEMT000535072	Antisense	Antisense	None	None	None	None	None	None
m54284U_200831_121835/103415978/ccs	TGGAACAAGTGTTCTACGTTCGAG	mm10	chr9	70268549	70268095	-	1	455	100061	535073	ENCODEMG000100061	ENCODEMT000535073	ENCODEMG000100061	ENCODEMT000535073	Antisense	Antisense	None	None	None	None	None	None
m54284U_200901_184453/36964307/ccs	CTCAATGACAAGACTAACGCCGGC	mm10	chr8	91319954	91321661	+	1	1682	25814	535066	ENSMUSG00000055932.15	ENCODEMT000535066	Fto	ENCODEMT000535066	Known	Genomic	None	None	None	None	None	None
m54284U_200901_184453/31129602/ccs	ATCATTCCACAAGCTAACGCCGGC	mm10	chr6	127963520	127963148	-	1	373	18838	535074	ENSMUSG00000030352.14	ENCODEMT000535074	Tspan9	ENCODEMT000535074	Known	Genomic	None	None	None	None	None	None
m54284U_200901_184453/97583342/ccs	AGTCACTAGAGTTAGCACTCGTAA	mm10	chr1	185307382	185306088	-	1	1087	3261	535040	ENSMUSG00000026618.11	ENCODEMT000535040	Iars2	ENCODEMT000535040	Known	Genomic	None	None	None	None	None	None
m54284U_200901_184453/87228721/ccs	AAGGACACGGAGAACAGTGCTAGC	mm10	chr5	150764901	150775518	+	3	252	16233	535067	ENSMUSG00000034021.15	ENCODEMT000535067	Pds5b	ENCODEMT000535067	Known	ISM	Suffix	None	None	None	None	None
m54284U_200831_121835/1966751/ccs	GTGTTCTACCGAAGTATTGTCTTA	mm10	chrX	163948701	163948646	-	1	170	53764	535061	ENSMUSG00000031370.12	ENCODEMT000535061	Zrsr2	ENCODEMT000535061	Known	Genomic	None	None	None	None	None	None
m54284U_200831_121835/151126060/ccs	ACAGCAGACAATGGAACGTTCGAG	mm10	chr17	71002177	70994299	-	4	917	48073	125611	ENSMUSG00000024048.15	ENSMUST00000148960.7	Myl12a	Myl12a-206	Known	Known	None	None	None	None	None	None
m54284U_200901_184453/173475643/ccs	GATGAATCCTGAGCCATGGTATAC	mm10	chr2	127587436	127603984	+	12	1422	6022	15990	ENSMUSG00000027374.12	ENSMUST00000028852.12	Mrps5	Mrps5-201	Known	Known	None	None	None	None	None	None
m54284U_200831_121835/111806487/ccs	AACGCTTAAGCAGGAATATAGTCG	mm10	chr8	91319955	91320441	+	1	461	25814	535066	ENSMUSG00000055932.15	ENCODEMT000535066	Fto	ENCODEMT000535066	Known	Genomic	None	None	None	None	None	None
m54284U_200901_184453/156435555/ccs	CCTCCTGACCATCCTCTTATTCTG	mm10	chr6	128143554	127963159	-	11	2317	18838	535075	ENSMUSG00000030352.14	ENCODEMT000535075	Tspan9	ENCODEMT000535075	Known	NNC	None	None	None	None	None	None
m54284U_200901_184453/174983445/ccs	CTAAGGTCGAATCTGAGACCTTTC	mm10	chrX	163949062	163948710	-	1	467	53764	535061	ENSMUSG00000031370.12	ENCODEMT000535061	Zrsr2	ENCODEMT000535061	Known	Genomic	None	None	None	None	None	None
m54284U_200831_121835/152633711/ccs	TCTTCACACTGTAGCCCGTTCGAG	mm10	chr17	71002177	70994299	-	4	917	48073	125611	ENSMUSG00000024048.15	ENSMUST00000148960.7	Myl12a	Myl12a-206	Known	Known	None	None	None	None	None	None
m54284U_200901_184453/121438715/ccs	AACTCACCGATGAATCTTCGCTAC	mm10	chr8	91321080	91322559	+	1	1454	25814	535066	ENSMUSG00000055932.15	ENCODEMT000535066	Fto	ENCODEMT000535066	Known	Genomic	None	None	None	None	None	None
m54284U_200901_184453/134940151/ccs	CCTCTATCATTGGCTCATCATGCA	mm10	chr9	70268643	70269252	+	1	862	28172	535069	ENSMUSG00000032220.10	ENCODEMT000535069	Myo1e	ENCODEMT000535069	Known	Genomic	None	None	None	None	None	None
m54284U_200831_121835/113312421/ccs	CATCAAGTGGAGAACACTGTCCCG	mm10	chr1	185306520	185306088	-	1	225	3261	535040	ENSMUSG00000026618.11	ENCODEMT000535040	Iars2	ENCODEMT000535040	Known	Genomic	None	None	None	None	None	None
m54284U_200901_184453/164168379/ccs	CCGACAACACAAGCTATATAGTCG	mm10	chr5	150764953	150780687	+	6	646	16233	535076	ENSMUSG00000034021.15	ENCODEMT000535076	Pds5b	ENCODEMT000535076	Known	ISM	Suffix	None	None	None	None	None
m54284U_200901_184453/101254398/ccs	ATGCCTAAAGTCACTAGTTCAACA	mm10	chrX	163949039	163948725	-	1	429	53764	535061	ENSMUSG00000031370.12	ENCODEMT000535061	Zrsr2	ENCODEMT000535061	Known	Genomic	None	None	None	None	None	None
m54284U_200901_184453/172556377/ccs	ATTGGCTCGCGAGTAACGCCCGGA	mm10	chr8	91321257	91321709	+	1	427	25814	535066	ENSMUSG00000055932.15	ENCODEMT000535066	Fto	ENCODEMT000535066	Known	Genomic	None	None	None	None	None	None
m54284U_200831_121835/70387549/ccs	CTGGCATAGATGAATCTGGCGCGC	mm10	chr7	114078296	114079013	+	1	542	100060	535072	ENCODEMG000100060	ENCODEMT000535072	ENCODEMG000100060	ENCODEMT000535072	Antisense	Antisense	None	None	None	None	None	None
m54284U_200831_121835/108857361/ccs	CGGATTGCCCTCTATCTTATTCTG	mm10	chr2	127587460	127594569	+	4	338	6022	534855	ENSMUSG00000027374.12	ENCODEMT000534855	Mrps5	ENCODEMT000534855	Known	ISM	Prefix	None	None	None	None	None
m54284U_200901_184453/28640625/ccs	CCTCCTGACCATCCTCTTATTCTG	mm10	chr6	128143553	127963119	-	11	2312	18838	535075	ENSMUSG00000030352.14	ENCODEMT000535075	Tspan9	ENCODEMT000535075	Known	NNC	None	None	None	None	None	None
m54284U_200831_121835/8981174/ccs	GTACGCAACCAGTTCAACGCCGGC	mm10	chrX	163949062	163948725	-	1	452	53764	535061	ENSMUSG00000031370.12	ENCODEMT000535061	Zrsr2	ENCODEMT000535061	Known	Genomic	None	None	None	None	None	None
m54284U_200831_121835/159779624/ccs	AGATGTACCTGTAGCCGCCTGCAA	mm10	chr17	71002237	70994299	-	4	977	48073	125611	ENSMUSG00000024048.15	ENSMUST00000148960.7	Myl12a	Myl12a-206	Known	Known	None	None	None	None	None	None
m54284U_200831_121835/112918890/ccs	CAGATCTGGAGTTAGCCGAACGTC	mm10	chr8	91321558	91321893	+	1	310	25814	535066	ENSMUSG00000055932.15	ENCODEMT000535066	Fto	ENCODEMT000535066	Known	Genomic	None	None	None	None	None	None
m54284U_200831_121835/83823004/ccs	TGAAGAGAAGTCACTATACGGTTA	mm10	chr1	185306520	185306092	-	1	221	3261	535040	ENSMUSG00000026618.11	ENCODEMT000535040	Iars2	ENCODEMT000535040	Known	Genomic	None	None	None	None	None	None
m54284U_200831_121835/51644727/ccs	AACGCTTACAATGGAAAAACGATA	mm10	chr7	114080648	114078423	-	1	2099	23247	535070	ENSMUSG00000055723.6	ENCODEMT000535070	Rras2	ENCODEMT000535070	Known	Genomic	None	None	None	None	None	None
m54284U_200831_121835/112984621/ccs	AACTCACCGATGAATCCGAACGTC	mm10	chr9	70269134	70270667	+	1	1534	28172	535077	ENSMUSG00000032220.10	ENCODEMT000535077	Myo1e	ENCODEMT000535077	Known	Genomic	None	None	None	None	None	None
m54284U_200831_121835/30541465/ccs	AAGGACACCCGAAGTATGCGATCG	mm10	chr8	91321774	91323314	+	1	1541	25814	535078	ENSMUSG00000055932.15	ENCODEMT000535078	Fto	ENCODEMT000535078	Known	Genomic	None	None	None	None	None	None
m54284U_200831_121835/180226440/ccs	ATCATTCCTATCAGCAATAAGCTC	mm10	chr17	71002222	70994299	-	4	962	48073	125611	ENSMUSG00000024048.15	ENSMUST00000148960.7	Myl12a	Myl12a-206	Known	Known	None	None	None	None	None	None
m54284U_200831_121835/106563968/ccs	GATAGACAGCCACATAGCCTGCAA	mm10	chr7	114081996	114078423	-	1	3427	23247	535070	ENSMUSG00000055723.6	ENCODEMT000535070	Rras2	ENCODEMT000535070	Known	Genomic	None	None	None	None	None	None
m54284U_200901_184453/138675538/ccs	ACAGCAGAACGTATCATGGGCATC	mm10	chr2	127587466	127603902	+	12	1310	6022	15990	ENSMUSG00000027374.12	ENSMUST00000028852.12	Mrps5	Mrps5-201	Known	Known	None	None	None	None	None	None
m54284U_200831_121835/168363078/ccs	CAAGGAGCATAGCGACTACGGTTA	mm10	chr1	185307087	185306110	-	1	770	3261	535040	ENSMUSG00000026618.11	ENCODEMT000535040	Iars2	ENCODEMT000535040	Known	Genomic	None	None	None	None	None	None
m54284U_200901_184453/7670017/ccs	AAGGACACCAGCGTTATTGTCTTA	mm10	chr9	70269542	70270018	+	1	477	28172	535077	ENSMUSG00000032220.10	ENCODEMT000535077	Myo1e	ENCODEMT000535077	Known	Genomic	None	None	None	None	None	None
m54284U_200831_121835/3606330/ccs	GTACGCAACCAGTTCAACGCCGGC	mm10	chrX	163951371	163951161	-	1	211	53764	535079	ENSMUSG00000031370.12	ENCODEMT000535079	Zrsr2	ENCODEMT000535079	Known	Genomic	None	None	None	None	None	None
m54284U_200901_184453/122095536/ccs	GATGAATCAGTGGTCAGAATAATG	mm10	chr6	128034487	127963172	-	7	2235	18838	535028	ENSMUSG00000030352.14	ENCODEMT000535028	Tspan9	ENCODEMT000535028	Known	ISM	Suffix	None	None	None	None	None
m54284U_200831_121835/59574497/ccs	AAGAGATCACACGACCATATTGGC	mm10	chr11	109012116	109011976	-	1	141	99242	528447	ENCODEMG000099242	ENCODEMT000528447	ENCODEMG000099242	ENCODEMT000528447	Intergenic	Intergenic	None	None	None	None	None	None
m54284U_200831_121835/50203453/ccs	AACGCTTACAATGGAAAAACGATA	mm10	chr7	114080643	114078423	-	1	2094	23247	535070	ENSMUSG00000055723.6	ENCODEMT000535070	Rras2	ENCODEMT000535070	Known	Genomic	None	None	None	None	None	None
m54284U_200901_184453/39257002/ccs	ACCACTGTAAGACGGATGGCGCGC	mm10	chr9	70269605	70270023	+	1	419	28172	535077	ENSMUSG00000032220.10	ENCODEMT000535077	Myo1e	ENCODEMT000535077	Known	Genomic	None	None	None	None	None	None
m54284U_200831_121835/140642301/ccs	CGACACACCAATGGAAGAGGTTGA	mm10	chr8	91321958	91323067	+	1	1067	25814	535078	ENSMUSG00000055932.15	ENCODEMT000535078	Fto	ENCODEMT000535078	Known	Genomic	None	None	None	None	None	None
m54284U_200831_121835/76939671/ccs	ACAGCAGAACGTATCAATCCGCGA	mm10	chr5	150764953	150765239	+	1	287	16233	535080	ENSMUSG00000034021.15	ENCODEMT000535080	Pds5b	ENCODEMT000535080	Known	ISM	None	None	None	None	None	None
m54284U_200901_184453/6031000/ccs	TAGGATGAACACAGAAAAACGATA	mm10	chr17	71002229	70994299	-	4	969	48073	125611	ENSMUSG00000024048.15	ENSMUST00000148960.7	Myl12a	Myl12a-206	Known	Known	None	None	None	None	None	None
m54284U_200901_184453/5833466/ccs	CACCTTACGTACGCAAGTGCTAGC	mm10	chr2	127587704	127588261	+	1	576	6022	534873	ENSMUSG00000027374.12	ENCODEMT000534873	Mrps5	ENCODEMT000534873	Known	Genomic	None	None	None	None	None	None
m54284U_200831_121835/36964172/ccs	GCGAGTAAACAAGCTATAAATATC	mm10	chr1	185306520	185306110	-	1	203	3261	535040	ENSMUSG00000026618.11	ENCODEMT000535040	Iars2	ENCODEMT000535040	Known	Genomic	None	None	None	None	None	None
m54284U_200901_184453/133365867/ccs	GATGAATCAGTGGTCAGAATAATG	mm10	chr6	128034487	127963172	-	7	2235	18838	535028	ENSMUSG00000030352.14	ENCODEMT000535028	Tspan9	ENCODEMT000535028	Known	ISM	Suffix	None	None	None	None	None
m54284U_200901_184453/133629862/ccs	GGTGCGAAGAATCTGAGTTCAACA	mm10	chr9	70269990	70272173	+	1	2172	28172	535077	ENSMUSG00000032220.10	ENCODEMT000535077	Myo1e	ENCODEMT000535077	Known	Genomic	None	None	None	None	None	None
m54284U_200831_121835/83689753/ccs	ACACGACCCACTTCGAAGGTAATA	mm10	chr8	91322051	91323275	+	1	1182	25814	535078	ENSMUSG00000055932.15	ENCODEMT000535078	Fto	ENCODEMT000535078	Known	Genomic	None	None	None	None	None	None
m54284U_200901_184453/118948755/ccs	AACGCTTACAATGGAAAAACGATA	mm10	chr7	114080643	114078423	-	1	2094	23247	535070	ENSMUSG00000055723.6	ENCODEMT000535070	Rras2	ENCODEMT000535070	Known	Genomic	None	None	None	None	None	None
m54284U_200831_121835/12845334/ccs	CAAGGAGCATAGCGACTACGGTTA	mm10	chrX	163952116	163951640	-	1	477	53764	535081	ENSMUSG00000031370.12	ENCODEMT000535081	Zrsr2	ENCODEMT000535081	Known	Genomic	None	None	None	None	None	None
m54284U_200901_184453/10750672/ccs	AATCCGTCCAAGACTAACTTACGA	mm10	chr9	70270135	70270372	+	1	238	28172	535077	ENSMUSG00000032220.10	ENCODEMT000535077	Myo1e	ENCODEMT000535077	Known	Genomic	None	None	None	None	None	None
m54284U_200831_121835/81922220/ccs	AGGCTAACAACTCACCTACTCGAA	mm10	chr8	91322135	91322559	+	1	382	25814	535078	ENSMUSG00000055932.15	ENCODEMT000535078	Fto	ENCODEMT000535078	Known	Genomic	None	None	None	None	None	None
m54284U_200901_184453/146407499/ccs	CCTCCTGAACAGCAGAGCTATGCG	mm10	chr2	127587952	127588289	+	1	356	6022	534873	ENSMUSG00000027374.12	ENCODEMT000534873	Mrps5	ENCODEMT000534873	Known	Genomic	None	None	None	None	None	None
m54284U_200831_121835/91358542/ccs	AATCCGTCAAGGACACTTCGCTAC	mm10	chr1	185306641	185306110	-	1	324	3261	535040	ENSMUSG00000026618.11	ENCODEMT000535040	Iars2	ENCODEMT000535040	Known	Genomic	None	None	None	None	None	None
m54284U_200901_184453/12715532/ccs	AGTCACTAATAGCGACGTCCGTAG	mm10	chr5	150764901	150780745	+	6	646	16233	535076	ENSMUSG00000034021.15	ENCODEMT000535076	Pds5b	ENCODEMT000535076	Known	ISM	Suffix	None	None	None	None	None
m54284U_200901_184453/11536396/ccs	CAAGACTACTGTAGCCACGCCGGC	mm10	chr17	70996307	70994300	-	2	649	48073	534839	ENSMUSG00000024048.15	ENCODEMT000534839	Myl12a	ENCODEMT000534839	Known	ISM	Suffix	None	None	None	None	None
m54284U_200901_184453/176555179/ccs	GTACGCAACCAGTTCAACGCCGGC	mm10	chr7	114078651	114078424	-	1	101	23247	535070	ENSMUSG00000055723.6	ENCODEMT000535070	Rras2	ENCODEMT000535070	Known	Genomic	None	None	None	None	None	None
m54284U_200831_121835/127470310/ccs	GTACGCAACTCAATGAGTCCGTAG	mm10	chr9	70270135	70270659	+	1	525	28172	535077	ENSMUSG00000032220.10	ENCODEMT000535077	Myo1e	ENCODEMT000535077	Known	Genomic	None	None	None	None	None	None
m54284U_200831_121835/132120870/ccs	GAGCTGAAGATAGACAGAATAATG	mm10	chr6	127967113	127963287	-	6	1639	18838	535082	ENSMUSG00000030352.14	ENCODEMT000535082	Tspan9	ENCODEMT000535082	Known	ISM	Suffix	None	None	None	None	None
m54284U_200901_184453/143657767/ccs	GAATCTGACACTTCGATCGTTTCG	mm10	chr8	91322498	91323318	+	1	778	25814	535078	ENSMUSG00000055932.15	ENCODEMT000535078	Fto	ENCODEMT000535078	Known	Genomic	None	None	None	None	None	None
m54284U_200831_121835/71436570/ccs	AATCCGTCCCGTGAGATCTATTAC	mm10	chrX	163951894	163951430	-	1	196	53764	535081	ENSMUSG00000031370.12	ENCODEMT000535081	Zrsr2	ENCODEMT000535081	Known	Genomic	None	None	None	None	None	None
m54284U_200901_184453/29689541/ccs	GCGAGTAAACAAGCTATAAATATC	mm10	chr7	114079059	114078424	-	1	509	23247	535070	ENSMUSG00000055723.6	ENCODEMT000535070	Rras2	ENCODEMT000535070	Known	Genomic	None	None	None	None	None	None
m54284U_200831_121835/22939323/ccs	TGGAACAAAGCAGGAAGGGCGATG	mm10	chr11	109012118	109011991	-	1	128	99242	528447	ENCODEMG000099242	ENCODEMT000528447	ENCODEMG000099242	ENCODEMT000528447	Intergenic	Intergenic	None	None	None	None	None	None
m54284U_200901_184453/74449469/ccs	GATGAATCCACCTTACAGCGAAAC	mm10	chr1	185306641	185306132	-	1	302	3261	535040	ENSMUSG00000026618.11	ENCODEMT000535040	Iars2	ENCODEMT000535040	Known	Genomic	None	None	None	None	None	None
m54284U_200901_184453/35719752/ccs	TGGTGGTATCCGTCTAGCTGCATG	mm10	chr8	91322501	91324022	+	1	1479	25814	535078	ENSMUSG00000055932.15	ENCODEMT000535078	Fto	ENCODEMT000535078	Known	Genomic	None	None	None	None	None	None
m54284U_200901_184453/151191944/ccs	GTACGCAACCAGTTCAACGCCGGC	mm10	chr9	70270534	70273159	+	1	2688	28172	535077	ENSMUSG00000032220.10	ENCODEMT000535077	Myo1e	ENCODEMT000535077	Known	Genomic	None	None	None	None	None	None
m54284U_200901_184453/12912493/ccs	CCGAAGTAACACGACCGTTCAACA	mm10	chr5	150764901	150780706	+	6	607	16233	535076	ENSMUSG00000034021.15	ENCODEMT000535076	Pds5b	ENCODEMT000535076	Known	ISM	Suffix	None	None	None	None	None
m54284U_200901_184453/2425500/ccs	AGGCTAACAACTCACCTACTCGAA	mm10	chrX	163952440	163951430	-	1	742	53764	535081	ENSMUSG00000031370.12	ENCODEMT000535081	Zrsr2	ENCODEMT000535081	Known	Genomic	None	None	None	None	None	None
m54284U_200901_184453/21037552/ccs	CGACACACAAGGTACAATCCGCGA	mm10	chr17	71002194	70994299	-	4	934	48073	125611	ENSMUSG00000024048.15	ENSMUST00000148960.7	Myl12a	Myl12a-206	Known	Known	None	None	None	None	None	None
m54284U_200901_184453/7865706/ccs	CGACACACAGTACAAGATAAGCTC	mm10	chr7	114078852	114078444	-	1	282	23247	535070	ENSMUSG00000055723.6	ENCODEMT000535070	Rras2	ENCODEMT000535070	Known	Genomic	None	None	None	None	None	None
m54284U_200831_121835/16384291/ccs	CTGTAGCCAACCGAGAATATTGGC	mm10	chr2	127588692	127589412	+	1	702	6022	535083	ENSMUSG00000027374.12	ENCODEMT000535083	Mrps5	ENCODEMT000535083	Known	Genomic	None	None	None	None	None	None
m54284U_200901_184453/85854620/ccs	ACAGCAGATTCACGCACTGCTTTG	mm10	chr8	91322565	91324022	+	1	1415	25814	535078	ENSMUSG00000055932.15	ENCODEMT000535078	Fto	ENCODEMT000535078	Known	Genomic	None	None	None	None	None	None
m54284U_200901_184453/80741279/ccs	GCCAAGACTCCGTCTAGCTTATAG	mm10	chr11	109298134	109257173	-	9	2234	34754	535084	ENSMUSG00000020599.13	ENCODEMT000535084	Rgs9	ENCODEMT000535084	Known	NIC	None	None	None	None	None	None
m54284U_200901_184453/10485869/ccs	AGAGTCAAAACGCTTAGACCTTTC	mm10	chrX	163952116	163951430	-	1	418	53764	535081	ENSMUSG00000031370.12	ENCODEMT000535081	Zrsr2	ENCODEMT000535081	Known	Genomic	None	None	None	None	None	None
m54284U_200901_184453/10487035/ccs	GAGCTGAAGATAGACAGAATAATG	mm10	chr6	127966485	127963288	-	4	1532	18838	535085	ENSMUSG00000030352.14	ENCODEMT000535085	Tspan9	ENCODEMT000535085	Known	ISM	Suffix	None	None	None	None	None
m54284U_200901_184453/154731392/ccs	AATCCGTCCTAAGGTCAAATAGCA	mm10	chr1	185306520	185306134	-	1	179	3261	535040	ENSMUSG00000026618.11	ENCODEMT000535040	Iars2	ENCODEMT000535040	Known	Genomic	None	None	None	None	None	None
m54284U_200831_121835/146997943/ccs	CTCAATGACAAGACTAACGTTAAC	mm10	chr8	91322863	91323311	+	1	406	25814	535078	ENSMUSG00000055932.15	ENCODEMT000535078	Fto	ENCODEMT000535078	Known	Genomic	None	None	None	None	None	None
m54284U_200901_184453/54919232/ccs	GCCACATATATCAGCATCTATTAC	mm10	chr17	71002179	70994299	-	4	919	48073	125611	ENSMUSG00000024048.15	ENSMUST00000148960.7	Myl12a	Myl12a-206	Known	Known	None	None	None	None	None	None
m54284U_200831_121835/137235136/ccs	ACAGCAGATTCACGCACTGCTTTG	mm10	chr9	70270946	70272012	+	1	1055	28172	535086	ENSMUSG00000032220.10	ENCODEMT000535086	Myo1e	ENCODEMT000535086	Known	Genomic	None	None	None	None	None	None
m54284U_200901_184453/41224825/ccs	ATCATTCCTATCAGCAATAAGCTC	mm10	chrX	163952043	163951430	-	1	345	53764	535081	ENSMUSG00000031370.12	ENCODEMT000535081	Zrsr2	ENCODEMT000535081	Known	Genomic	None	None	None	None	None	None
m54284U_200901_184453/95945190/ccs	ACCTCCAACACCTTACCGCCCGGA	mm10	chr5	150764953	150779229	+	5	517	16233	535087	ENSMUSG00000034021.15	ENCODEMT000535087	Pds5b	ENCODEMT000535087	Known	ISM	Prefix	None	None	None	None	None
m54284U_200901_184453/99878291/ccs	CAGCGTTACAACCACAGCTATGCG	mm10	chr8	91322904	91324190	+	1	1244	25814	535078	ENSMUSG00000055932.15	ENCODEMT000535078	Fto	ENCODEMT000535078	Known	Genomic	None	None	None	None	None	None
m54284U_200901_184453/165871798/ccs	CAAGGAGCACAAGCTATGGTATAC	mm10	chrX	163952043	163951430	-	1	345	53764	535081	ENSMUSG00000031370.12	ENCODEMT000535081	Zrsr2	ENCODEMT000535081	Known	Genomic	None	None	None	None	None	None
m54284U_200901_184453/24054170/ccs	TCCGTCTACATCAAGTGTTCAACA	mm10	chr1	185306641	185306156	-	1	278	3261	535040	ENSMUSG00000026618.11	ENCODEMT000535040	Iars2	ENCODEMT000535040	Known	Genomic	None	None	None	None	None	None
m54284U_200831_121835/18023915/ccs	ACATTGGCAACTCACCATATTGGC	mm10	chr7	114079494	114078767	-	1	728	23247	535088	ENSMUSG00000055723.6	ENCODEMT000535088	Rras2	ENCODEMT000535088	Known	Genomic	None	None	None	None	None	None
m54284U_200901_184453/71566979/ccs	ACAGCAGAACGTATCAATCCGCGA	mm10	chr17	71002229	70994299	-	4	969	48073	125611	ENSMUSG00000024048.15	ENSMUST00000148960.7	Myl12a	Myl12a-206	Known	Known	None	None	None	None	None	None
m54284U_200901_184453/54329951/ccs	ACATTGGCGTCTGTCATCGTTTCG	mm10	chr8	91323106	91323321	+	1	173	25814	535078	ENSMUSG00000055932.15	ENCODEMT000535078	Fto	ENCODEMT000535078	Known	Genomic	None	None	None	None	None	None
m54284U_200901_184453/179112212/ccs	ATCATTCCACAAGCTAACGCCGGC	mm10	chrX	163951894	163951430	-	1	196	53764	535081	ENSMUSG00000031370.12	ENCODEMT000535081	Zrsr2	ENCODEMT000535081	Known	Genomic	None	None	None	None	None	None
m54284U_200901_184453/50531022/ccs	AACTCACCAAGGTACACGCGACTA	mm10	chr2	127590752	127594528	+	3	253	6022	535089	ENSMUSG00000027374.12	ENCODEMT000535089	Mrps5	ENCODEMT000535089	Known	ISM	Suffix	None	None	None	None	None
m54284U_200831_121835/37355644/ccs	CAAGACTACACCTTACCATGATCA	mm10	chr6	128035009	127963441	-	7	2535	18838	535028	ENSMUSG00000030352.14	ENCODEMT000535028	Tspan9	ENCODEMT000535028	Known	ISM	Suffix	None	None	None	None	None
m54284U_200901_184453/163054401/ccs	GACAGTGCGATGAATCCGCTTAAA	mm10	chr9	70271039	70272173	+	1	844	28172	535086	ENSMUSG00000032220.10	ENCODEMT000535086	Myo1e	ENCODEMT000535086	Known	Genomic	None	None	None	None	None	None
m54284U_200901_184453/131401982/ccs	AGATGTACTATCAGCATTATTCTG	mm10	chr17	70994812	70994299	-	1	387	48073	534774	ENSMUSG00000024048.15	ENCODEMT000534774	Myl12a	ENCODEMT000534774	Known	Genomic	None	None	None	None	None	None
m54284U_200901_184453/136906822/ccs	CGACACACATAGCGACCATAGCTA	mm10	chr8	91323242	91324173	+	1	889	25814	535078	ENSMUSG00000055932.15	ENCODEMT000535078	Fto	ENCODEMT000535078	Known	Genomic	None	None	None	None	None	None
m54284U_200901_184453/7145852/ccs	GTCTGTCAAGAGTCAAACGTTAAC	mm10	chr1	185306743	185306294	-	1	242	3261	535040	ENSMUSG00000026618.11	ENCODEMT000535040	Iars2	ENCODEMT000535040	Known	Genomic	None	None	None	None	None	None
m54284U_200901_184453/171246573/ccs	AGCCATGCACAAGCTAGCTATGCG	mm10	chr7	114079862	114078962	-	1	1240	23247	535088	ENSMUSG00000055723.6	ENCODEMT000535088	Rras2	ENCODEMT000535088	Known	Genomic	None	None	None	None	None	None
m54284U_200831_121835/41551249/ccs	AATGTTGCAAGACGGATGGCGCGC	mm10	chrX	163951894	163951430	-	1	196	53764	535081	ENSMUSG00000031370.12	ENCODEMT000535081	Zrsr2	ENCODEMT000535081	Known	Genomic	None	None	None	None	None	None
m54284U_200901_184453/93717620/ccs	CAATGGAACTAAGGTCGTTCAACA	mm10	chr9	70271177	70272173	+	1	706	28172	535086	ENSMUSG00000032220.10	ENCODEMT000535086	Myo1e	ENCODEMT000535086	Known	Genomic	None	None	None	None	None	None
m54284U_200901_184453/165611497/ccs	CCATCCTCATCATTCCTTATTCTG	mm10	chr5	150764901	150775518	+	3	252	16233	535067	ENSMUSG00000034021.15	ENCODEMT000535067	Pds5b	ENCODEMT000535067	Known	ISM	Suffix	None	None	None	None	None
m54284U_200831_121835/56232230/ccs	AGCACCTCCAAGGAGCCGTTCGAG	mm10	chrX	163951894	163951430	-	1	196	53764	535081	ENSMUSG00000031370.12	ENCODEMT000535081	Zrsr2	ENCODEMT000535081	Known	Genomic	None	None	None	None	None	None
m54284U_200831_121835/162136754/ccs	AACTCACCGATGAATCTTCGCTAC	mm10	chr9	70271403	70272604	+	1	982	28172	535086	ENSMUSG00000032220.10	ENCODEMT000535086	Myo1e	ENCODEMT000535086	Known	Genomic	None	None	None	None	None	None
m54284U_200901_184453/39649839/ccs	TGAAGAGAAAACATCGCATGATCA	mm10	chr6	128035000	127963441	-	7	2526	18838	535028	ENSMUSG00000030352.14	ENCODEMT000535028	Tspan9	ENCODEMT000535028	Known	ISM	Suffix	None	None	None	None	None
m54284U_200901_184453/150669226/ccs	CAACCACAACTATGCAAAACGATA	mm10	chr17	71002208	70994299	-	4	948	48073	125611	ENSMUSG00000024048.15	ENSMUST00000148960.7	Myl12a	Myl12a-206	Known	Known	None	None	None	None	None	None
m54284U_200901_184453/48563178/ccs	GCCAAGACCTGAGCCAAGGATTAA	mm10	chr8	91323807	91324129	+	1	315	25814	535090	ENSMUSG00000055932.15	ENCODEMT000535090	Fto	ENCODEMT000535090	Known	Genomic	None	None	None	None	None	None
m54284U_200831_121835/163775794/ccs	AGTCACTAGTCTGTCACCGTTCTA	mm10	chrX	163951894	163951430	-	1	196	53764	535081	ENSMUSG00000031370.12	ENCODEMT000535081	Zrsr2	ENCODEMT000535081	Known	Genomic	None	None	None	None	None	None
m54284U_200901_184453/133827017/ccs	CCGACAACGTCTGTCACCATCTTG	mm10	chr9	70271404	70272236	+	1	560	28172	535086	ENSMUSG00000032220.10	ENCODEMT000535086	Myo1e	ENCODEMT000535086	Known	Genomic	None	None	None	None	None	None
m54284U_200831_121835/164366559/ccs	ACGTATCAAGTGGTCACTATTTCA	mm10	chrX	163951894	163951430	-	1	196	53764	535081	ENSMUSG00000031370.12	ENCODEMT000535081	Zrsr2	ENCODEMT000535081	Known	Genomic	None	None	None	None	None	None
m54284U_200831_121835/113967528/ccs	CATACCAACAAGGAGCTCTATTAC	mm10	chr11	109362763	109398217	+	4	3056	34757	91667	ENSMUSG00000020611.14	ENSMUST00000020930.13	Gna13	Gna13-201	Known	Known	None	None	None	None	None	None
m54284U_200901_184453/164300697/ccs	TGGTGGTAAGGCTAACCATGATCA	mm10	chr7	114080421	114079850	-	1	572	23247	535091	ENSMUSG00000055723.6	ENCODEMT000535091	Rras2	ENCODEMT000535091	Known	Genomic	None	None	None	None	None	None
m54284U_200831_121835/87885084/ccs	CAAGACTACTGTAGCCACGTTAAC	mm10	chr1	185308896	185308016	-	1	881	3261	535092	ENSMUSG00000026618.11	ENCODEMT000535092	Iars2	ENCODEMT000535092	Known	Genomic	None	None	None	None	None	None
m54284U_200831_121835/72747160/ccs	CGCTGATCAGCCATGCTTGGGAGA	mm10	chr17	70994618	70994301	-	1	191	48073	534774	ENSMUSG00000024048.15	ENCODEMT000534774	Myl12a	ENCODEMT000534774	Known	Genomic	None	None	None	None	None	None
m54284U_200831_121835/93847971/ccs	AGCCATGCACAGCAGATACTCGAA	mm10	chr2	127591813	127594515	+	2	211	6022	535093	ENSMUSG00000027374.12	ENCODEMT000535093	Mrps5	ENCODEMT000535093	Known	ISM	Suffix	None	None	None	None	None
m54284U_200901_184453/169148986/ccs	AAGGACACAACCGAGAGTCCGTAG	mm10	chr8	91323331	91324197	+	1	374	25814	535090	ENSMUSG00000055932.15	ENCODEMT000535090	Fto	ENCODEMT000535090	Known	Genomic	None	None	None	None	None	None
m54284U_200831_121835/41748379/ccs	CCGACAACGTCTGTCACCATCTTG	mm10	chr9	70271404	70272236	+	1	563	28172	535086	ENSMUSG00000032220.10	ENCODEMT000535086	Myo1e	ENCODEMT000535086	Known	Genomic	None	None	None	None	None	None
m54284U_200831_121835/80348434/ccs	GAATCTGACCAGTTCACGTTCGAG	mm10	chr5	150764907	150775509	+	3	237	16233	535067	ENSMUSG00000034021.15	ENCODEMT000535067	Pds5b	ENCODEMT000535067	Known	ISM	Suffix	None	None	None	None	None
m54284U_200901_184453/103744958/ccs	CAACCACAACTATGCACATGATCA	mm10	chr6	128034513	127963441	-	7	1992	18838	535028	ENSMUSG00000030352.14	ENCODEMT000535028	Tspan9	ENCODEMT000535028	Known	ISM	Suffix	None	None	None	None	None
m54284U_200901_184453/159975965/ccs	AAGAGATCGCTAACGAAAATAGCA	mm10	chrX	163958657	163951699	-	6	2445	53764	535094	ENSMUSG00000031370.12	ENCODEMT000535094	Zrsr2	ENCODEMT000535094	Known	NIC	None	None	None	None	None	None
m54284U_200831_121835/71960651/ccs	GGTGCGAAGAATCTGAATCATGCA	mm10	chr9	70271496	70272382	+	1	681	28172	535086	ENSMUSG00000032220.10	ENCODEMT000535086	Myo1e	ENCODEMT000535086	Known	Genomic	None	None	None	None	None	None
m54284U_200901_184453/179111180/ccs	AAGGACACAACCGAGAGTCCGTAG	mm10	chr8	91323331	91324191	+	1	368	25814	535090	ENSMUSG00000055932.15	ENCODEMT000535090	Fto	ENCODEMT000535090	Known	Genomic	None	None	None	None	None	None
m54284U_200901_184453/94636282/ccs	ACATTGGCAATCCGTCACTCGTAA	mm10	chr17	71002179	70994303	-	4	915	48073	125611	ENSMUSG00000024048.15	ENSMUST00000148960.7	Myl12a	Myl12a-206	Known	Known	None	None	None	None	None	None
m54284U_200831_121835/92733752/ccs	GATGAATCCACCTTACGGTTCTTC	mm10	chr7	114080421	114080029	-	1	393	23247	535091	ENSMUSG00000055723.6	ENCODEMT000535091	Rras2	ENCODEMT000535091	Known	Genomic	None	None	None	None	None	None
m54284U_200901_184453/80611805/ccs	AGCCATGCAACGCTTAATATTGGC	mm10	chr9	70271498	70272458	+	1	753	28172	535086	ENSMUSG00000032220.10	ENCODEMT000535086	Myo1e	ENCODEMT000535086	Known	Genomic	None	None	None	None	None	None
m54284U_200901_184453/163187100/ccs	GGTGCGAAGATAGACACGTTCGAG	mm10	chrX	163953620	163951431	-	1	1921	53764	535081	ENSMUSG00000031370.12	ENCODEMT000535081	Zrsr2	ENCODEMT000535081	Known	Genomic	None	None	None	None	None	None
m54284U_200831_121835/151453856/ccs	TGGAACAACAATGGAAGTTTGTGA	mm10	chr8	91323350	91324187	+	1	345	25814	535090	ENSMUSG00000055932.15	ENCODEMT000535090	Fto	ENCODEMT000535090	Known	Genomic	None	None	None	None	None	None
m54284U_200901_184453/15074622/ccs	AGTCACTAGTCTGTCACCGTTCTA	mm10	chr17	70994864	70994304	-	1	434	48073	534774	ENSMUSG00000024048.15	ENCODEMT000534774	Myl12a	ENCODEMT000534774	Known	Genomic	None	None	None	None	None	None
m54284U_200831_121835/104270426/ccs	CAACCACAACTATGCACATGATCA	mm10	chr6	128034512	127963441	-	7	1991	18838	535028	ENSMUSG00000030352.14	ENCODEMT000535028	Tspan9	ENCODEMT000535028	Known	ISM	Suffix	None	None	None	None	None
m54284U_200831_121835/106365979/ccs	AAGGACACCAGCGTTATTGTCTTA	mm10	chrX	163951894	163951446	-	1	180	53764	535081	ENSMUSG00000031370.12	ENCODEMT000535081	Zrsr2	ENCODEMT000535081	Known	Genomic	None	None	None	None	None	None
m54284U_200901_184453/81593274/ccs	CGAACTTACCGACAACTAATACGC	mm10	chr11	109362763	109363056	+	1	286	34757	535095	ENSMUSG00000020611.14	ENCODEMT000535095	Gna13	ENCODEMT000535095	Known	Genomic	None	None	None	None	None	None
m54284U_200901_184453/66848083/ccs	CACTTCGAGAATCTGAGCCTGCAA	mm10	chr5	150765585	150775431	+	2	4400	16233	535096	ENSMUSG00000034021.15	ENCODEMT000535096	Pds5b	ENCODEMT000535096	Known	ISM	Suffix	None	None	None	None	None
m54284U_200901_184453/151521133/ccs	AAGAGATCTCTTCACATGCGATCG	mm10	chr7	114081632	114080373	-	1	1250	23247	535091	ENSMUSG00000055723.6	ENCODEMT000535091	Rras2	ENCODEMT000535091	Known	Genomic	None	None	None	None	None	None
m54284U_200831_121835/19464490/ccs	ACAGCAGATTCACGCACTGCTTTG	mm10	chr8	91323457	91324132	+	1	183	25814	535090	ENSMUSG00000055932.15	ENCODEMT000535090	Fto	ENCODEMT000535090	Known	Genomic	None	None	None	None	None	None
m54284U_200831_121835/124914038/ccs	CCATCCTCAAACATCGAAACGATA	mm10	chr2	127591876	127603981	+	10	1214	6022	535097	ENSMUSG00000027374.12	ENCODEMT000535097	Mrps5	ENCODEMT000535097	Known	ISM	Suffix	None	None	None	None	None
m54284U_200901_184453/74252509/ccs	CGAACTTAACAAGCTAGTTCAACA	mm10	chr1	185311121	185309677	-	1	1445	3261	535098	ENSMUSG00000026618.11	ENCODEMT000535098	Iars2	ENCODEMT000535098	Known	Genomic	None	None	None	None	None	None
m54284U_200901_184453/30015515/ccs	AACGTGATAGCAGGAACTATTTCA	mm10	chr9	70273197	70272885	-	1	313	100062	535099	ENCODEMG000100062	ENCODEMT000535099	ENCODEMG000100062	ENCODEMT000535099	Antisense	Antisense	None	None	None	None	None	None
m54284U_200901_184453/114165602/ccs	CCATCCTCAAACATCGAAACGATA	mm10	chr17	71002529	70994329	-	4	1239	48073	125611	ENSMUSG00000024048.15	ENSMUST00000148960.7	Myl12a	Myl12a-206	Known	Known	None	None	None	None	None	None
m54284U_200831_121835/2949487/ccs	TGGTGGTAAGGCTAACCATGATCA	mm10	chr6	128034994	127963444	-	7	2517	18838	535028	ENSMUSG00000030352.14	ENCODEMT000535028	Tspan9	ENCODEMT000535028	Known	ISM	Suffix	None	None	None	None	None
m54284U_200901_184453/43845742/ccs	TCTTCACAGCTCGGTAACGCCGGC	mm10	chrX	163952269	163952165	-	1	105	53764	535100	ENSMUSG00000031370.12	ENCODEMT000535100	Zrsr2	ENCODEMT000535100	Known	Genomic	None	None	None	None	None	None
m54284U_200831_121835/72614628/ccs	AGATGTACACGCTCGATTCATCGC	mm10	chr8	91324335	91324550	+	1	216	25814	535101	ENSMUSG00000055932.15	ENCODEMT000535101	Fto	ENCODEMT000535101	Known	Genomic	None	None	None	None	None	None
m54284U_200901_184453/109511341/ccs	AGATGTACAGTCACTACGCGACTA	mm10	chr7	114082161	114080810	-	1	1332	23247	535102	ENSMUSG00000055723.6	ENCODEMT000535102	Rras2	ENCODEMT000535102	Known	Genomic	None	None	None	None	None	None
m54284U_200901_184453/145295947/ccs	ACCACTGTAAGACGGATGGCGCGC	mm10	chr9	70273197	70272885	-	1	313	100062	535099	ENCODEMG000100062	ENCODEMT000535099	ENCODEMG000100062	ENCODEMT000535099	Antisense	Antisense	None	None	None	None	None	None
m54284U_200901_184453/104006033/ccs	CCATCCTCAAACATCGAAACGATA	mm10	chr17	71002529	70994329	-	4	1239	48073	125611	ENSMUSG00000024048.15	ENSMUST00000148960.7	Myl12a	Myl12a-206	Known	Known	None	None	None	None	None	None
m54284U_200831_121835/24838938/ccs	ACATTGGCCGACACACTTGGGAGA	mm10	chr1	185311020	185309697	-	1	1324	3261	535098	ENSMUSG00000026618.11	ENCODEMT000535098	Iars2	ENCODEMT000535098	Known	Genomic	None	None	None	None	None	None
m54284U_200901_184453/88737291/ccs	CAAGGAGCATAGCGACCATAGCTA	mm10	chr5	150765857	150766095	+	1	239	16233	535103	ENSMUSG00000034021.15	ENCODEMT000535103	Pds5b	ENCODEMT000535103	Known	Genomic	None	None	None	None	None	None
m54284U_200901_184453/54657675/ccs	GATGAATCCACCTTACGGTTCTTC	mm10	chr8	91324711	91325767	+	1	1057	25814	535104	ENSMUSG00000055932.15	ENCODEMT000535104	Fto	ENCODEMT000535104	Known	Genomic	None	None	None	None	None	None
m54284U_200831_121835/50659433/ccs	ATAGCGACACAGCAGAGAATAATG	mm10	chr7	114082804	114080955	-	1	1830	23247	535102	ENSMUSG00000055723.6	ENCODEMT000535102	Rras2	ENCODEMT000535102	Known	Genomic	None	None	None	None	None	None
m54284U_200831_121835/26673517/ccs	ACAGCAGAACGTATCATGGGCATC	mm10	chr11	109362764	109396134	+	4	992	34757	91667	ENSMUSG00000020611.14	ENSMUST00000020930.13	Gna13	Gna13-201	Known	Known	None	None	None	None	None	None
m54284U_200901_184453/79758243/ccs	ACACAGAATCCGTCTACTGTCCCG	mm10	chrX	163953634	163952612	-	1	1023	53764	535105	ENSMUSG00000031370.12	ENCODEMT000535105	Zrsr2	ENCODEMT000535105	Known	Genomic	None	None	None	None	None	None
m54284U_200831_121835/144771158/ccs	GTACGCAATCCGTCTATTGGGAGA	mm10	chr2	127594475	127603984	+	9	1116	6022	535106	ENSMUSG00000027374.12	ENCODEMT000535106	Mrps5	ENCODEMT000535106	Known	ISM	Suffix	None	None	None	None	None
m54284U_200831_121835/22742639/ccs	AGATGTACACGCTCGATAAATATC	mm10	chr9	70272948	70274398	+	1	1441	28172	535107	ENSMUSG00000032220.10	ENCODEMT000535107	Myo1e	ENCODEMT000535107	Known	Genomic	None	None	None	None	None	None
m54284U_200831_121835/125962136/ccs	GATGAATCCACCTTACAGCGAAAC	mm10	chr17	71002179	70994338	-	4	880	48073	125611	ENSMUSG00000024048.15	ENSMUST00000148960.7	Myl12a	Myl12a-206	Known	Known	None	None	None	None	None	None
m54284U_200831_121835/61015164/ccs	ATAGCGACACAGCAGAGAATAATG	mm10	chr7	114082804	114080955	-	1	1830	23247	535102	ENSMUSG00000055723.6	ENCODEMT000535102	Rras2	ENCODEMT000535102	Known	Genomic	None	None	None	None	None	None
m54284U_200831_121835/63506999/ccs	ACAGCAGAACGTATCATGGGCATC	mm10	chr8	91324649	91325120	+	1	311	25814	535104	ENSMUSG00000055932.15	ENCODEMT000535104	Fto	ENCODEMT000535104	Known	Genomic	None	None	None	None	None	None
m54284U_200831_121835/153356289/ccs	GAGTTAGCGGAGAACATTCCGATC	mm10	chr1	185310480	185309697	-	1	784	3261	535098	ENSMUSG00000026618.11	ENCODEMT000535098	Iars2	ENCODEMT000535098	Known	Genomic	None	None	None	None	None	None
m54284U_200831_121835/66519980/ccs	CAAGGAGCATAGCGACTACGGTTA	mm10	chr9	70273291	70277123	+	2	333	28172	535108	ENSMUSG00000032220.10	ENCODEMT000535108	Myo1e	ENCODEMT000535108	Known	Genomic	None	None	None	None	None	None
m54284U_200831_121835/157614657/ccs	CGAACTTACCGACAACTAATACGC	mm10	chr11	109362839	109363106	+	1	286	34757	535095	ENSMUSG00000020611.14	ENCODEMT000535095	Gna13	ENCODEMT000535095	Known	Genomic	None	None	None	None	None	None
m54284U_200901_184453/67437322/ccs	GTACGCAACCAGTTCAACGTTAAC	mm10	chr6	127964481	127963668	-	1	814	18838	535109	ENSMUSG00000030352.14	ENCODEMT000535109	Tspan9	ENCODEMT000535109	Known	Genomic	None	None	None	None	None	None
m54284U_200901_184453/131663740/ccs	AGTCACTAGAGTTAGCACTCGTAA	mm10	chrX	163958594	163952613	-	5	1636	53764	139297	ENSMUSG00000031370.12	ENSMUST00000090840.9	Zrsr2	Zrsr2-201	Known	Known	None	None	None	None	None	None
m54284U_200901_184453/32441912/ccs	AGTGGTCAACACGACCTGGGCATC	mm10	chr8	91325493	91328236	+	1	2583	25814	535104	ENSMUSG00000055932.15	ENCODEMT000535104	Fto	ENCODEMT000535104	Known	Genomic	None	None	None	None	None	None
m54284U_200831_121835/98700064/ccs	GATGAATCACGTATCACTGCTTTG	mm10	chr5	150767335	150767816	+	1	482	16233	535110	ENSMUSG00000034021.15	ENCODEMT000535110	Pds5b	ENCODEMT000535110	Known	Genomic	None	None	None	None	None	None
m54284U_200901_184453/153486128/ccs	ATAGCGACACAGCAGAGAATAATG	mm10	chr7	114082804	114080955	-	1	1830	23247	535102	ENSMUSG00000055723.6	ENCODEMT000535102	Rras2	ENCODEMT000535102	Known	Genomic	None	None	None	None	None	None
m54284U_200901_184453/146541183/ccs	CAATGGAACTAAGGTCATCATGCA	mm10	chr17	71002177	70994371	-	4	845	48073	125611	ENSMUSG00000024048.15	ENSMUST00000148960.7	Myl12a	Myl12a-206	Known	Known	None	None	None	None	None	None
m54284U_200831_121835/110494401/ccs	AGAGTCAAAACGCTTAGTCCGTAG	mm10	chr9	70274222	70276034	+	1	1744	28172	535107	ENSMUSG00000032220.10	ENCODEMT000535107	Myo1e	ENCODEMT000535107	Known	Genomic	None	None	None	None	None	None
m54284U_200901_184453/132581313/ccs	ACATTGGCCGACACACTTGGGAGA	mm10	chr1	185311020	185309697	-	1	1324	3261	535098	ENSMUSG00000026618.11	ENCODEMT000535098	Iars2	ENCODEMT000535098	Known	Genomic	None	None	None	None	None	None
m54284U_200901_184453/28247559/ccs	CAGCGTTACAATGGAACTTTGGTC	mm10	chr2	127594468	127603856	+	9	1117	6022	535106	ENSMUSG00000027374.12	ENCODEMT000535106	Mrps5	ENCODEMT000535106	Known	ISM	Suffix	None	None	None	None	None
m54284U_200901_184453/18679240/ccs	CAAGGAGCATAGCGACTACGGTTA	mm10	chrX	163953553	163952929	-	1	619	53764	535105	ENSMUSG00000031370.12	ENCODEMT000535105	Zrsr2	ENCODEMT000535105	Known	Genomic	None	None	None	None	None	None
m54284U_200831_121835/133499427/ccs	GATGAATCAGTGGTCAGAATAATG	mm10	chr7	114082353	114081103	-	1	1231	23247	535102	ENSMUSG00000055723.6	ENCODEMT000535102	Rras2	ENCODEMT000535102	Known	Genomic	None	None	None	None	None	None
m54284U_200831_121835/175309792/ccs	CGACACACACAAGCTACGTCTAGG	mm10	chr8	91325939	91328081	+	1	2143	25814	535111	ENSMUSG00000055932.15	ENCODEMT000535111	Fto	ENCODEMT000535111	Known	Genomic	None	None	None	None	None	None
m54284U_200831_121835/17367380/ccs	CTGGCATAGATGAATCGTCATATG	mm10	chr6	127964253	127963555	-	1	454	18838	535109	ENSMUSG00000030352.14	ENCODEMT000535109	Tspan9	ENCODEMT000535109	Known	Genomic	None	None	None	None	None	None
m54284U_200831_121835/94374349/ccs	CCATCCTCTCCGTCTAAGCGAAAC	mm10	chrX	163953640	163952952	-	1	683	53764	535105	ENSMUSG00000031370.12	ENCODEMT000535105	Zrsr2	ENCODEMT000535105	Known	Genomic	None	None	None	None	None	None
m54284U_200901_184453/124978898/ccs	AGGCTAACTATCAGCAAATTTCTC	mm10	chr5	150767335	150768641	+	1	1307	16233	535110	ENSMUSG00000034021.15	ENCODEMT000535110	Pds5b	ENCODEMT000535110	Known	Genomic	None	None	None	None	None	None
m54284U_200901_184453/51120115/ccs	CAAGGAGCAGAGTCAAACGTTAAC	mm10	chr17	71002234	70994375	-	4	898	48073	125611	ENSMUSG00000024048.15	ENSMUST00000148960.7	Myl12a	Myl12a-206	Known	Known	None	None	None	None	None	None
m54284U_200901_184453/130615746/ccs	CTGGCATAAGCCATGCCCGAGAAA	mm10	chr9	70275023	70276137	+	1	1107	28172	535112	ENSMUSG00000032220.10	ENCODEMT000535112	Myo1e	ENCODEMT000535112	Known	Genomic	None	None	None	None	None	None
m54284U_200901_184453/130811582/ccs	TGGTGGTAAGGCTAACAAACGATA	mm10	chr1	185310527	185309869	-	1	659	3261	535098	ENSMUSG00000026618.11	ENCODEMT000535098	Iars2	ENCODEMT000535098	Known	Genomic	None	None	None	None	None	None
m54284U_200831_121835/42926407/ccs	CAGCGTTAACACAGAACGTTCGAG	mm10	chr8	91325828	91326536	+	1	537	25814	535111	ENSMUSG00000055932.15	ENCODEMT000535111	Fto	ENCODEMT000535111	Known	Genomic	None	None	None	None	None	None
m54284U_200831_121835/38928567/ccs	AATCCGTCCCGTGAGATATTTAAG	mm10	chrX	163953640	163953199	-	1	436	53764	535105	ENSMUSG00000031370.12	ENCODEMT000535105	Zrsr2	ENCODEMT000535105	Known	Genomic	None	None	None	None	None	None
m54284U_200901_184453/109315495/ccs	CACTTCGAAACCGAGAGAATAATG	mm10	chr7	114081866	114081310	-	1	537	23247	535102	ENSMUSG00000055723.6	ENCODEMT000535102	Rras2	ENCODEMT000535102	Known	Genomic	None	None	None	None	None	None
m54284U_200901_184453/113248330/ccs	GTACGCAATCCGTCTATTGGGAGA	mm10	chr2	127594468	127603855	+	9	1116	6022	535106	ENSMUSG00000027374.12	ENCODEMT000535106	Mrps5	ENCODEMT000535106	Known	ISM	Suffix	None	None	None	None	None
m54284U_200901_184453/125830442/ccs	CCGAAGTAAAACATCGGGGTAGCG	mm10	chr11	109362807	109396392	+	4	1207	34757	91667	ENSMUSG00000020611.14	ENSMUST00000020930.13	Gna13	Gna13-201	Known	Known	None	None	None	None	None	None
m54284U_200901_184453/152503337/ccs	TCTTCACAGGTGCGAATGGGCATC	mm10	chr8	91325842	91326931	+	1	918	25814	535111	ENSMUSG00000055932.15	ENCODEMT000535111	Fto	ENCODEMT000535111	Known	Genomic	None	None	None	None	None	None
m54284U_200831_121835/91031403/ccs	AGTCACTAGTCTGTCACCGTTCTA	mm10	chr6	128035013	127963860	-	7	2120	18838	535028	ENSMUSG00000030352.14	ENCODEMT000535028	Tspan9	ENCODEMT000535028	Known	ISM	Suffix	None	None	None	None	None
m54284U_200901_184453/69602133/ccs	CAAGGAGCATAGCGACCATAGCTA	mm10	chr9	70275584	70276032	+	1	449	28172	535112	ENSMUSG00000032220.10	ENCODEMT000535112	Myo1e	ENCODEMT000535112	Known	Genomic	None	None	None	None	None	None
m54284U_200901_184453/26411591/ccs	CCTCCTGACCGTGAGAATATTGGC	mm10	chr17	71002191	70994376	-	4	854	48073	125611	ENSMUSG00000024048.15	ENSMUST00000148960.7	Myl12a	Myl12a-206	Known	Known	None	None	None	None	None	None
m54284U_200901_184453/38012740/ccs	CAATGGAATGGTGGTACGCCCGGA	mm10	chr1	185311805	185309869	-	1	1937	3261	535098	ENSMUSG00000026618.11	ENCODEMT000535098	Iars2	ENCODEMT000535098	Known	Genomic	None	None	None	None	None	None
m54284U_200901_184453/109578841/ccs	TGGAACAAAACAACCAGCAAATTC	mm10	chrX	163958617	163953300	-	5	968	53764	535113	ENSMUSG00000031370.12	ENCODEMT000535113	Zrsr2	ENCODEMT000535113	Known	ISM	Prefix	None	None	None	None	None
m54284U_200901_184453/77989099/ccs	ACCACTGTAAGACGGATGGCGCGC	mm10	chr8	91326032	91328081	+	1	1878	25814	535111	ENSMUSG00000055932.15	ENCODEMT000535111	Fto	ENCODEMT000535111	Known	Genomic	None	None	None	None	None	None
m54284U_200831_121835/69993408/ccs	AAGAGATCCCGTGAGAACGCCGGC	mm10	chr8	91326127	91326526	+	1	234	25814	535111	ENSMUSG00000055932.15	ENCODEMT000535111	Fto	ENCODEMT000535111	Known	Genomic	None	None	None	None	None	None
m54284U_200831_121835/144967346/ccs	ACATTGGCCGACACACGAGGTTGA	mm10	chr7	114083558	114083390	-	1	169	23247	535114	ENSMUSG00000055723.6	ENCODEMT000535114	Rras2	ENCODEMT000535114	Known	Genomic	None	None	None	None	None	None
m54284U_200901_184453/65011977/ccs	CTAAGGTCCCGAAGTAAAACGATA	mm10	chr2	127595765	127603984	+	8	920	6022	535115	ENSMUSG00000027374.12	ENCODEMT000535115	Mrps5	ENCODEMT000535115	Known	ISM	Suffix	None	None	None	None	None
m54284U_200901_184453/136446269/ccs	CAGCGTTAACACAGAACGTTCGAG	mm10	chr5	150769143	150769502	+	1	360	16233	535116	ENSMUSG00000034021.15	ENCODEMT000535116	Pds5b	ENCODEMT000535116	Known	Genomic	None	None	None	None	None	None
m54284U_200901_184453/82052637/ccs	AGTCACTAGTCTGTCACCGTTCTA	mm10	chr6	128035013	127963860	-	7	2120	18838	535028	ENSMUSG00000030352.14	ENCODEMT000535028	Tspan9	ENCODEMT000535028	Known	ISM	Suffix	None	None	None	None	None
m54284U_200831_121835/76023252/ccs	ATCATTCCGCTAACGATATAGTCG	mm10	chr9	70277150	70277391	+	1	242	28172	535117	ENSMUSG00000032220.10	ENCODEMT000535117	Myo1e	ENCODEMT000535117	Known	Genomic	None	None	None	None	None	None
m54284U_200901_184453/32770690/ccs	GCCACATACACTTCGAGCTGCATG	mm10	chr17	71002188	70994377	-	4	850	48073	125611	ENSMUSG00000024048.15	ENSMUST00000148960.7	Myl12a	Myl12a-206	Known	Known	None	None	None	None	None	None
m54284U_200901_184453/104401034/ccs	GCCACATACACCTTACTTCCGATC	mm10	chr1	185310709	185309869	-	1	841	3261	535098	ENSMUSG00000026618.11	ENCODEMT000535098	Iars2	ENCODEMT000535098	Known	Genomic	None	None	None	None	None	None
m54284U_200901_184453/66455301/ccs	GTACGCAACCAGTTCAACGCCGGC	mm10	chrX	163958612	163953583	-	5	684	53764	139297	ENSMUSG00000031370.12	ENSMUST00000090840.9	Zrsr2	Zrsr2-201	Known	Known	None	None	None	None	None	None
m54284U_200831_121835/177274973/ccs	AGGCTAACGACTAGTACGTTCGAG	mm10	chr11	109362814	109380652	+	3	1108	34757	91666	ENSMUSG00000020611.14	ENSMUST00000106702.3	Gna13	Gna13-202	Known	Known	None	None	None	None	None	None
m54284U_200831_121835/100532299/ccs	CGAACTTATCTTCACAACTTACGA	mm10	chr8	91326496	91327557	+	1	884	25814	535111	ENSMUSG00000055932.15	ENCODEMT000535111	Fto	ENCODEMT000535111	Known	Genomic	None	None	None	None	None	None
m54284U_200901_184453/41877544/ccs	AAGGACACAAGGTACAGTGGGTTC	mm10	chr8	91326596	91327675	+	1	908	25814	535111	ENSMUSG00000055932.15	ENCODEMT000535111	Fto	ENCODEMT000535111	Known	Genomic	None	None	None	None	None	None
m54284U_200901_184453/85723450/ccs	GATGAATCCTGAGCCAACGGACTC	mm10	chr1	185329367	185312274	-	13	1974	3261	8101	ENSMUSG00000026618.11	ENSMUST00000110974.3	Iars2	Iars2-202	Known	Known	None	None	None	None	None	None
m54284U_200901_184453/54592048/ccs	CACTTCGAGAATCTGAGCCTGCAA	mm10	chr17	71002183	70994377	-	4	845	48073	125611	ENSMUSG00000024048.15	ENSMUST00000148960.7	Myl12a	Myl12a-206	Known	Known	None	None	None	None	None	None
m54284U_200831_121835/3605503/ccs	TCTTCACAGGTGCGAAATCCGCGA	mm10	chr6	128034324	127963865	-	7	1379	18838	535028	ENSMUSG00000030352.14	ENCODEMT000535028	Tspan9	ENCODEMT000535028	Known	ISM	Suffix	None	None	None	None	None
m54284U_200831_121835/144769539/ccs	ATGCCTAAAGTCACTAGTTCAACA	mm10	chr7	114084214	114083521	-	1	694	23247	535114	ENSMUSG00000055723.6	ENCODEMT000535114	Rras2	ENCODEMT000535114	Known	Genomic	None	None	None	None	None	None
m54284U_200831_121835/11535612/ccs	CGAACTTACCGACAACCTTTGGTC	mm10	chrX	163958439	163953588	-	5	506	53764	139297	ENSMUSG00000031370.12	ENSMUST00000090840.9	Zrsr2	Zrsr2-201	Known	Known	None	None	None	None	None	None
m54284U_200901_184453/100599694/ccs	CAAGGAGCATAGCGACTACGGTTA	mm10	chr9	70286940	70341364	+	12	1328	28172	535118	ENSMUSG00000032220.10	ENCODEMT000535118	Myo1e	ENCODEMT000535118	Known	ISM	Suffix	None	None	None	None	None
m54284U_200831_121835/23069099/ccs	GCTAACGAAGATCGCAATATTGGC	mm10	chr8	91326697	91327704	+	1	836	25814	535111	ENSMUSG00000055932.15	ENCODEMT000535111	Fto	ENCODEMT000535111	Known	Genomic	None	None	None	None	None	None
m54284U_200831_121835/39257188/ccs	ACACAGAATATCAGCACATAGCTA	mm10	chr5	150769826	150775586	+	2	227	16233	535096	ENSMUSG00000034021.15	ENCODEMT000535096	Pds5b	ENCODEMT000535096	Known	ISM	Suffix	None	None	None	None	None
m54284U_200901_184453/5245393/ccs	GCCACATACACCTTACGTTTGTGA	mm10	chr8	91326704	91327519	+	1	644	25814	535111	ENSMUSG00000055932.15	ENCODEMT000535111	Fto	ENCODEMT000535111	Known	Genomic	None	None	None	None	None	None
m54284U_200901_184453/91358775/ccs	TGAAGAGAAAACATCGAAACGATA	mm10	chr11	109362826	109398217	+	4	2987	34757	91667	ENSMUSG00000020611.14	ENSMUST00000020930.13	Gna13	Gna13-201	Known	Known	None	None	None	None	None	None
m54284U_200831_121835/129959614/ccs	ATCCTGTAACCACTGTCATAGCTA	mm10	chr2	127595799	127600844	+	5	288	6022	535119	ENSMUSG00000027374.12	ENCODEMT000535119	Mrps5	ENCODEMT000535119	Known	ISM	Both	None	None	None	None	None
m54284U_200831_121835/12323207/ccs	ACAGCAGATTCACGCACTGCTTTG	mm10	chr17	71002183	70994428	-	4	794	48073	125611	ENSMUSG00000024048.15	ENSMUST00000148960.7	Myl12a	Myl12a-206	Known	Known	None	None	None	None	None	None
m54284U_200901_184453/141361315/ccs	GGTGCGAAGAATCTGAGTTCAACA	mm10	chrX	163958580	163953588	-	5	647	53764	139297	ENSMUSG00000031370.12	ENSMUST00000090840.9	Zrsr2	Zrsr2-201	Known	Known	None	None	None	None	None	None
m54284U_200831_121835/4785996/ccs	TGGTGGTATCCGTCTACCGTTCTA	mm10	chr9	70286973	70297324	+	2	141	28172	535120	ENSMUSG00000032220.10	ENCODEMT000535120	Myo1e	ENCODEMT000535120	Known	ISM	Both	None	None	None	None	None
m54284U_200901_184453/102171575/ccs	AGCCATGCCCAGTTCAGAAATTAG	mm10	chr6	127966747	127964117	-	4	633	18838	535085	ENSMUSG00000030352.14	ENCODEMT000535085	Tspan9	ENCODEMT000535085	Known	ISM	Suffix	None	None	None	None	None
m54284U_200831_121835/77595967/ccs	ATAGCGACACAGCAGAGAATAATG	mm10	chr1	185313674	185312282	-	1	1393	3261	535121	ENSMUSG00000026618.11	ENCODEMT000535121	Iars2	ENCODEMT000535121	Known	Genomic	None	None	None	None	None	None
m54284U_200901_184453/82379177/ccs	AAGGACACAACCGAGAGTCCGTAG	mm10	chr8	91326704	91327347	+	1	472	25814	535111	ENSMUSG00000055932.15	ENCODEMT000535111	Fto	ENCODEMT000535111	Known	Genomic	None	None	None	None	None	None
m54284U_200901_184453/160893466/ccs	GACTAGTACGACTGGATTGTCTTA	mm10	chr7	114084078	114083738	-	1	341	23247	535122	ENSMUSG00000055723.6	ENCODEMT000535122	Rras2	ENCODEMT000535122	Known	Genomic	None	None	None	None	None	None
m54284U_200901_184453/5376222/ccs	AAGGACACGCCACATAACTCGTAA	mm10	chr5	150775415	150778311	+	1	2897	16233	535123	ENSMUSG00000034021.15	ENCODEMT000535123	Pds5b	ENCODEMT000535123	Known	Genomic	None	None	None	None	None	None
m54284U_200831_121835/93521186/ccs	CAAGGAGCGCTCGGTAGCTGCATG	mm10	chr8	91326704	91327544	+	1	669	25814	535111	ENSMUSG00000055932.15	ENCODEMT000535111	Fto	ENCODEMT000535111	Known	Genomic	None	None	None	None	None	None
m54284U_200831_121835/165022198/ccs	ATCATTCCTATCAGCAATAAGCTC	mm10	chrX	163958619	163953614	-	6	488	53764	535094	ENSMUSG00000031370.12	ENCODEMT000535094	Zrsr2	ENCODEMT000535094	Known	NIC	None	None	None	None	None	None
m54284U_200831_121835/44435283/ccs	AAGGTACAACGTATCATTCATCGC	mm10	chr17	71002183	70994483	-	4	739	48073	125611	ENSMUSG00000024048.15	ENSMUST00000148960.7	Myl12a	Myl12a-206	Known	Known	None	None	None	None	None	None
m54284U_200901_184453/133039484/ccs	CACTTCGAAACCGAGAGAATAATG	mm10	chr6	128083482	127965238	-	8	860	18838	535124	ENSMUSG00000030352.14	ENCODEMT000535124	Tspan9	ENCODEMT000535124	Known	ISM	None	None	None	None	None	None
m54284U_200831_121835/115541576/ccs	ATCCTGTAAACCGAGATTACCTCG	mm10	chr11	109362828	109398217	+	4	2985	34757	91667	ENSMUSG00000020611.14	ENSMUST00000020930.13	Gna13	Gna13-201	Known	Known	None	None	None	None	None	None
m54284U_200901_184453/134154536/ccs	TCTTCACAAACGTGATTATAGTCG	mm10	chr8	91326704	91327266	+	1	391	25814	535111	ENSMUSG00000055932.15	ENCODEMT000535111	Fto	ENCODEMT000535111	Known	Genomic	None	None	None	None	None	None
m54284U_200901_184453/83954040/ccs	GATGAATCCACCTTACGGTTCTTC	mm10	chr5	150775663	150776071	+	1	389	16233	535123	ENSMUSG00000034021.15	ENCODEMT000535123	Pds5b	ENCODEMT000535123	Known	Genomic	None	None	None	None	None	None
m54284U_200901_184453/131205130/ccs	AGTCACTAGTCTGTCACCGTTCTA	mm10	chr9	70286912	70297343	+	2	149	28172	535120	ENSMUSG00000032220.10	ENCODEMT000535120	Myo1e	ENCODEMT000535120	Known	ISM	Both	None	None	None	None	None
m54284U_200831_121835/179177304/ccs	ATAGCGACACAGCAGAGAATAATG	mm10	chr1	185314302	185312527	-	1	1776	3261	535121	ENSMUSG00000026618.11	ENCODEMT000535121	Iars2	ENCODEMT000535121	Known	Genomic	None	None	None	None	None	None
m54284U_200831_121835/121504141/ccs	AGTCACTAGAGTTAGCACTCGTAA	mm10	chrX	163958439	163953625	-	5	469	53764	139297	ENSMUSG00000031370.12	ENSMUST00000090840.9	Zrsr2	Zrsr2-201	Known	Known	None	None	None	None	None	None
m54284U_200901_184453/105447533/ccs	ACCACTGTCCTCTATCATCCGCGA	mm10	chr2	127595707	127603855	+	8	886	6022	535115	ENSMUSG00000027374.12	ENCODEMT000535115	Mrps5	ENCODEMT000535115	Known	ISM	Suffix	None	None	None	None	None
m54284U_200831_121835/89981954/ccs	AGATGTACCTGTAGCCCCGAGAAA	mm10	chr17	71002483	70994483	-	4	1030	48073	125611	ENSMUSG00000024048.15	ENSMUST00000148960.7	Myl12a	Myl12a-206	Known	Known	None	None	None	None	None	None
m54284U_200831_121835/168165890/ccs	GATGAATCCACCTTACGGTTCTTC	mm10	chr8	91326705	91327672	+	1	796	25814	535111	ENSMUSG00000055932.15	ENCODEMT000535111	Fto	ENCODEMT000535111	Known	Genomic	None	None	None	None	None	None
m54284U_200901_184453/57673375/ccs	CCTAATCCGCGAGTAACGTTCGAG	mm10	chr7	114085200	114084124	-	1	1150	23247	535125	ENSMUSG00000055723.6	ENCODEMT000535125	Rras2	ENCODEMT000535125	Known	Genomic	None	None	None	None	None	None
m54284U_200901_184453/129567490/ccs	AGATCGCAAGGCTAACGACCTTTC	mm10	chrX	163955197	163953625	-	1	1567	53764	535105	ENSMUSG00000031370.12	ENCODEMT000535105	Zrsr2	ENCODEMT000535105	Known	Genomic	None	None	None	None	None	None
m54284U_200901_184453/1117/ccs	GATGAATCCACCTTACGGTTCTTC	mm10	chr8	91326860	91328007	+	1	976	25814	535111	ENSMUSG00000055932.15	ENCODEMT000535111	Fto	ENCODEMT000535111	Known	Genomic	None	None	None	None	None	None
m54284U_200901_184453/25691185/ccs	GTGTTCTAGCGAGTAACGTTCGAG	mm10	chr6	127966932	127965307	-	1	1656	18838	535126	ENSMUSG00000030352.14	ENCODEMT000535126	Tspan9	ENCODEMT000535126	Known	Genomic	None	None	None	None	None	None
m54284U_200901_184453/162594835/ccs	ACAGCAGAACGTATCAATCCGCGA	mm10	chr9	70286912	70297323	+	2	129	28172	535120	ENSMUSG00000032220.10	ENCODEMT000535120	Myo1e	ENCODEMT000535120	Known	ISM	Both	None	None	None	None	None
m54284U_200831_121835/65405446/ccs	CTAAGGTCTGAAGAGATTATTCTG	mm10	chr7	114085200	114084093	-	1	1139	23247	535125	ENSMUSG00000055723.6	ENCODEMT000535125	Rras2	ENCODEMT000535125	Known	Genomic	None	None	None	None	None	None
m54284U_200901_184453/133956444/ccs	ACAGCAGATTCACGCACTGCTTTG	mm10	chr17	71002221	70994539	-	4	721	48073	125611	ENSMUSG00000024048.15	ENSMUST00000148960.7	Myl12a	Myl12a-206	Known	Known	None	None	None	None	None	None
m54284U_200901_184453/36504315/ccs	GATGAATCCACCTTACGGTTCTTC	mm10	chr1	185313171	185313015	-	1	157	3261	535121	ENSMUSG00000026618.11	ENCODEMT000535121	Iars2	ENCODEMT000535121	Known	Genomic	None	None	None	None	None	None
m54284U_200831_121835/50005978/ccs	GCCACATAGAGCTGAAGCTGCATG	mm10	chr11	109362831	109396383	+	4	1174	34757	91667	ENSMUSG00000020611.14	ENSMUST00000020930.13	Gna13	Gna13-201	Known	Known	None	None	None	None	None	None
m54284U_200901_184453/14419934/ccs	ATCATTCCACAAGCTAACGCCGGC	mm10	chr8	91327263	91327054	-	1	210	100063	535127	ENCODEMG000100063	ENCODEMT000535127	ENCODEMG000100063	ENCODEMT000535127	Antisense	Antisense	None	None	None	None	None	None
m54284U_200901_184453/140642775/ccs	ATAGCGACAAGGACACGTTACGTA	mm10	chr5	150776787	150776454	-	1	334	100064	535128	ENCODEMG000100064	ENCODEMT000535128	ENCODEMG000100064	ENCODEMT000535128	Antisense	Antisense	None	None	None	None	None	None
m54284U_200901_184453/136906694/ccs	CACTTCGAACACAGAAGCTCGCGG	mm10	chr9	70286978	70320159	+	5	442	28172	535129	ENSMUSG00000032220.10	ENCODEMT000535129	Myo1e	ENCODEMT000535129	Known	ISM	Both	None	None	None	None	None
m54284U_200831_121835/2295732/ccs	GAATCTGACATCAAGTATAAGCTC	mm10	chr2	127595804	127598215	+	3	159	6022	15994	ENSMUSG00000027374.12	ENSMUST00000126491.1	Mrps5	Mrps5-202	Known	Known	None	None	None	None	None	None
m54284U_200831_121835/102762002/ccs	CAAGGAGCGCTCGGTAGCTGCATG	mm10	chrX	163955955	163953636	-	2	1603	53764	535130	ENSMUSG00000031370.12	ENCODEMT000535130	Zrsr2	ENCODEMT000535130	Known	ISM	Suffix	None	None	None	None	None
m54284U_200901_184453/122489505/ccs	GATGAATCCACCTTACGGTTCTTC	mm10	chr7	114085200	114084265	-	1	961	23247	535125	ENSMUSG00000055723.6	ENCODEMT000535125	Rras2	ENCODEMT000535125	Known	Genomic	None	None	None	None	None	None
m54284U_200901_184453/133630189/ccs	GCGAGTAACGCATACAACGTTAAC	mm10	chr6	128034539	127965725	-	5	849	18838	49530	ENSMUSG00000030352.14	ENSMUST00000123786.7	Tspan9	Tspan9-204	Known	Known	None	None	None	None	None	None
m54284U_200831_121835/17105656/ccs	AGCCATGCAACGCTTAATATTGGC	mm10	chr17	71002179	70994544	-	4	674	48073	125611	ENSMUSG00000024048.15	ENSMUST00000148960.7	Myl12a	Myl12a-206	Known	Known	None	None	None	None	None	None
m54284U_200831_121835/75170821/ccs	GATGAATCGAGCTGAACGTCTAGG	mm10	chr1	185313226	185313015	-	1	212	3261	535121	ENSMUSG00000026618.11	ENCODEMT000535121	Iars2	ENCODEMT000535121	Known	Genomic	None	None	None	None	None	None
m54284U_200901_184453/31720505/ccs	CGACACACCAATGGAAGAGGTTGA	mm10	chr7	114084648	114084267	-	1	336	23247	535125	ENSMUSG00000055723.6	ENCODEMT000535125	Rras2	ENCODEMT000535125	Known	Genomic	None	None	None	None	None	None
m54284U_200831_121835/151192252/ccs	CAAGGAGCATAGCGACCATAGCTA	mm10	chr2	127596363	127597460	+	2	990	6022	535131	ENSMUSG00000027374.12	ENCODEMT000535131	Mrps5	ENCODEMT000535131	Known	Genomic	None	None	None	None	None	None
m54284U_200901_184453/79824197/ccs	CAATGGAATGGTGGTACGCCCGGA	mm10	chr8	91326961	91328613	+	1	1481	25814	535111	ENSMUSG00000055932.15	ENCODEMT000535111	Fto	ENCODEMT000535111	Known	Genomic	None	None	None	None	None	None
m54284U_200901_184453/144901313/ccs	AACTCACCGATGAATCCGAACGTC	mm10	chr11	109362831	109397318	+	4	2109	34757	91667	ENSMUSG00000020611.14	ENSMUST00000020930.13	Gna13	Gna13-201	Known	Known	None	None	None	None	None	None
m54284U_200831_121835/35456671/ccs	GCGAGTAACGCATACAACGTTAAC	mm10	chr5	150776643	150777382	+	1	720	16233	535123	ENSMUSG00000034021.15	ENCODEMT000535123	Pds5b	ENCODEMT000535123	Known	Genomic	None	None	None	None	None	None
m54284U_200831_121835/128647317/ccs	GTCTGTCAGATGAATCACGGACTC	mm10	chr1	185315966	185313462	-	1	2505	3261	535121	ENSMUSG00000026618.11	ENCODEMT000535121	Iars2	ENCODEMT000535121	Known	Genomic	None	None	None	None	None	None
m54284U_200901_184453/137627821/ccs	CATACCAACATACCAAGAGGTTGA	mm10	chr8	91327231	91327701	+	1	299	25814	535111	ENSMUSG00000055932.15	ENCODEMT000535111	Fto	ENCODEMT000535111	Known	Genomic	None	None	None	None	None	None
m54284U_200831_121835/140905288/ccs	AACAACCAGATGAATCAATAGAAC	mm10	chr17	71002179	70994569	-	4	649	48073	125611	ENSMUSG00000024048.15	ENSMUST00000148960.7	Myl12a	Myl12a-206	Known	Known	None	None	None	None	None	None
m54284U_200901_184453/128648114/ccs	GCGAGTAAGACAGTGCGAGGTTGA	mm10	chr9	70287090	70287363	+	1	274	28172	535132	ENSMUSG00000032220.10	ENCODEMT000535132	Myo1e	ENCODEMT000535132	Known	Genomic	None	None	None	None	None	None
m54284U_200901_184453/75433786/ccs	AGTACAAGATTGGCTCTATAGTCG	mm10	chr7	114085156	114084285	-	1	903	23247	535125	ENSMUSG00000055723.6	ENCODEMT000535125	Rras2	ENCODEMT000535125	Known	Genomic	None	None	None	None	None	None
m54284U_200901_184453/124455760/ccs	AGCCATGCACTATGCAGCCTGCAA	mm10	chrX	163958641	163953642	-	5	669	53764	535113	ENSMUSG00000031370.12	ENCODEMT000535113	Zrsr2	ENCODEMT000535113	Known	ISM	Prefix	None	None	None	None	None
m54284U_200901_184453/81723707/ccs	GTCTGTCAGATGAATCACGGACTC	mm10	chr6	127967114	127965779	-	4	263	18838	535133	ENSMUSG00000030352.14	ENCODEMT000535133	Tspan9	ENCODEMT000535133	Known	ISM	Both	None	None	None	None	None
m54284U_200901_184453/55246905/ccs	CAAGGAGCATAGCGACTACGGTTA	mm10	chr17	70994592	70997086	+	2	1172	48065	535134	ENSMUSG00000097625.1	ENCODEMT000535134	Gm26561	ENCODEMT000535134	Known	Genomic	None	None	None	None	None	None
m54284U_200901_184453/151521666/ccs	ACATTGGCAACTCACCATATTGGC	mm10	chr2	127596828	127598012	+	1	1185	6022	535135	ENSMUSG00000027374.12	ENCODEMT000535135	Mrps5	ENCODEMT000535135	Known	Genomic	None	None	None	None	None	None
m54284U_200831_121835/78250144/ccs	AATGTTGCGAACAGGCCATTTGGA	mm10	chr9	70287079	70287533	+	1	420	28172	535132	ENSMUSG00000032220.10	ENCODEMT000535132	Myo1e	ENCODEMT000535132	Known	Genomic	None	None	None	None	None	None
m54284U_200831_121835/128977577/ccs	ACGCTCGAAAGACGGAACTCGTAA	mm10	chr7	114085200	114084817	-	1	338	23247	535125	ENSMUSG00000055723.6	ENCODEMT000535125	Rras2	ENCODEMT000535125	Known	Genomic	None	None	None	None	None	None
m54284U_200901_184453/50399673/ccs	CTGTAGCCAACCGAGAATATTGGC	mm10	chr8	91329058	91329865	+	1	808	25814	535136	ENSMUSG00000055932.15	ENCODEMT000535136	Fto	ENCODEMT000535136	Known	Genomic	None	None	None	None	None	None
m54284U_200831_121835/132450875/ccs	TGAAGAGAAAACATCGCATGATCA	mm10	chr5	150776687	150781277	+	3	2348	16233	535137	ENSMUSG00000034021.15	ENCODEMT000535137	Pds5b	ENCODEMT000535137	Known	ISM	Suffix	None	None	None	None	None
m54284U_200901_184453/27067501/ccs	GCCACATAGAGCTGAAGCTGCATG	mm10	chr1	185315220	185313945	-	1	1276	3261	535138	ENSMUSG00000026618.11	ENCODEMT000535138	Iars2	ENCODEMT000535138	Known	Genomic	None	None	None	None	None	None
m54284U_200901_184453/7668226/ccs	ATTGAGGACACCTTACACGGACTC	mm10	chr11	109362832	109396368	+	4	1158	34757	91667	ENSMUSG00000020611.14	ENSMUST00000020930.13	Gna13	Gna13-201	Known	Known	None	None	None	None	None	None
m54284U_200901_184453/51053057/ccs	GACTAGTACGACTGGACCATCTTG	mm10	chr6	128034283	127966729	-	3	385	18838	535139	ENSMUSG00000030352.14	ENCODEMT000535139	Tspan9	ENCODEMT000535139	Known	ISM	Prefix	None	None	None	None	None
m54284U_200831_121835/63570559/ccs	CACCTTACATCCTGTATTACCTCG	mm10	chr7	114085200	114084853	-	1	302	23247	535125	ENSMUSG00000055723.6	ENCODEMT000535125	Rras2	ENCODEMT000535125	Known	Genomic	None	None	None	None	None	None
m54284U_200901_184453/129369863/ccs	AAGGACACAAGGTACAGTGGGTTC	mm10	chr8	91329247	91329454	+	1	208	25814	535136	ENSMUSG00000055932.15	ENCODEMT000535136	Fto	ENCODEMT000535136	Known	Genomic	None	None	None	None	None	None
m54284U_200901_184453/12519557/ccs	ATTGAGGAAACGCTTAAATTTCTC	mm10	chr9	70289798	70288640	-	1	1159	100065	535140	ENCODEMG000100065	ENCODEMT000535140	ENCODEMG000100065	ENCODEMT000535140	Antisense	Antisense	None	None	None	None	None	None
m54284U_200901_184453/91816604/ccs	ACGTATCACTGTAGCCTCTTAATC	mm10	chr17	70996305	70994622	-	2	324	48073	534839	ENSMUSG00000024048.15	ENCODEMT000534839	Myl12a	ENCODEMT000534839	Known	ISM	Suffix	None	None	None	None	None
m54284U_200901_184453/125305233/ccs	ACAGCAGAACGTATCATGGGCATC	mm10	chrX	163956206	163954298	-	1	1909	53764	535141	ENSMUSG00000031370.12	ENCODEMT000535141	Zrsr2	ENCODEMT000535141	Known	ISM	None	None	None	None	None	None
m54284U_200831_121835/91357503/ccs	TGAAGAGAAAACATCGAAACGATA	mm10	chr2	127598295	127599823	+	1	1529	6022	535142	ENSMUSG00000027374.12	ENCODEMT000535142	Mrps5	ENCODEMT000535142	Known	Genomic	None	None	None	None	None	None
m54284U_200831_121835/22874091/ccs	AATCCGTCAACTCACCCATTTGGA	mm10	chr5	150777973	150778127	+	1	135	16233	535123	ENSMUSG00000034021.15	ENCODEMT000535123	Pds5b	ENCODEMT000535123	Known	Genomic	None	None	None	None	None	None
m54284U_200831_121835/132514676/ccs	CGAACTTATCTTCACACGTTCGAG	mm10	chr7	114085200	114084886	-	1	269	23247	535125	ENSMUSG00000055723.6	ENCODEMT000535125	Rras2	ENCODEMT000535125	Known	Genomic	None	None	None	None	None	None
m54284U_200901_184453/66783809/ccs	CAAGGAGCAAACATCGCGAACGTC	mm10	chr1	185314347	185313927	-	1	279	3261	535138	ENSMUSG00000026618.11	ENCODEMT000535138	Iars2	ENCODEMT000535138	Known	Genomic	None	None	None	None	None	None
m54284U_200901_184453/127796789/ccs	ACAAGCTAACATTGGCGTGCTAGC	mm10	chr9	70288879	70288640	-	1	240	100065	535140	ENCODEMG000100065	ENCODEMT000535140	ENCODEMG000100065	ENCODEMT000535140	Antisense	Antisense	None	None	None	None	None	None
m54284U_200831_121835/141165211/ccs	AGGCTAACTATCAGCATCGTTTCG	mm10	chr17	70996843	70994629	-	3	517	48073	534755	ENSMUSG00000024048.15	ENCODEMT000534755	Myl12a	ENCODEMT000534755	Known	ISM	Suffix	None	None	None	None	None
m54284U_200901_184453/5571712/ccs	CGAACTTATCTTCACACGTTCGAG	mm10	chrX	163958391	163954374	-	4	389	53764	535143	ENSMUSG00000031370.12	ENCODEMT000535143	Zrsr2	ENCODEMT000535143	Known	ISM	Prefix	None	None	None	None	None
m54284U_200831_121835/62325840/ccs	CACTTCGAACACAGAATCTTAATC	mm10	chr6	127967220	127966840	-	1	510	18838	535126	ENSMUSG00000030352.14	ENCODEMT000535126	Tspan9	ENCODEMT000535126	Known	Genomic	None	None	None	None	None	None
m54284U_200831_121835/129958734/ccs	AAGACGGAACGTATCACTGCTTTG	mm10	chr11	109362849	109396386	+	4	1159	34757	91667	ENSMUSG00000020611.14	ENSMUST00000020930.13	Gna13	Gna13-201	Known	Known	None	None	None	None	None	None
m54284U_200831_121835/88017139/ccs	ATAGCGACACAGCAGACGCGACTA	mm10	chr1	185314725	185314359	-	1	225	3261	535138	ENSMUSG00000026618.11	ENCODEMT000535138	Iars2	ENCODEMT000535138	Known	Genomic	None	None	None	None	None	None
m54284U_200831_121835/13437335/ccs	AAGACGGACTGTAGCCGTCCGTAG	mm10	chr2	127599042	127599549	+	1	486	6022	535142	ENSMUSG00000027374.12	ENCODEMT000535142	Mrps5	ENCODEMT000535142	Known	Genomic	None	None	None	None	None	None
m54284U_200901_184453/25561507/ccs	ACAGCAGATTCACGCACTGCTTTG	mm10	chr9	70288851	70289213	+	1	363	28172	535144	ENSMUSG00000032220.10	ENCODEMT000535144	Myo1e	ENCODEMT000535144	Known	Genomic	None	None	None	None	None	None
m54284U_200901_184453/58458227/ccs	AACAACCATATCAGCAATAAGCTC	mm10	chr5	150778176	150800980	+	12	1751	16233	535145	ENSMUSG00000034021.15	ENCODEMT000535145	Pds5b	ENCODEMT000535145	Known	ISM	Suffix	None	None	None	None	None
m54284U_200901_184453/51972773/ccs	CGAACTTAACAAGCTAGTTCAACA	mm10	chr7	114087111	114085905	-	1	1207	23247	535146	ENSMUSG00000055723.6	ENCODEMT000535146	Rras2	ENCODEMT000535146	Known	Genomic	None	None	None	None	None	None
m54284U_200831_121835/129108144/ccs	ACGTATCATAGGATGACTACCCTA	mm10	chr17	71002211	70994630	-	4	620	48073	125611	ENSMUSG00000024048.15	ENSMUST00000148960.7	Myl12a	Myl12a-206	Known	Known	None	None	None	None	None	None
m54284U_200831_121835/24969567/ccs	AGCCATGCACTATGCAGCCTGCAA	mm10	chrX	163958768	163954380	-	4	599	53764	535143	ENSMUSG00000031370.12	ENCODEMT000535143	Zrsr2	ENCODEMT000535143	Known	ISM	Prefix	None	None	None	None	None
m54284U_200831_121835/114755055/ccs	GATGAATCCACCTTACAGCGAAAC	mm10	chr1	185314705	185314359	-	1	205	3261	535138	ENSMUSG00000026618.11	ENCODEMT000535138	Iars2	ENCODEMT000535138	Known	Genomic	None	None	None	None	None	None
m54284U_200901_184453/147850279/ccs	GTACGCAACCAGTTCAACGTTAAC	mm10	chr9	70289267	70289439	+	1	173	28172	535147	ENSMUSG00000032220.10	ENCODEMT000535147	Myo1e	ENCODEMT000535147	Known	Genomic	None	None	None	None	None	None
m54284U_200831_121835/85983927/ccs	CTGGCATAGATGAATCGTCATATG	mm10	chr2	127599350	127599549	+	1	178	6022	535142	ENSMUSG00000027374.12	ENCODEMT000535142	Mrps5	ENCODEMT000535142	Known	Genomic	None	None	None	None	None	None
m54284U_200901_184453/154600944/ccs	CTGAGCCAAACTCACCCATGATCA	mm10	chr6	128034622	127966899	-	2	831	18838	535148	ENSMUSG00000030352.14	ENCODEMT000535148	Tspan9	ENCODEMT000535148	Known	ISM	Both	None	None	None	None	None
m54284U_200831_121835/163907018/ccs	GATAGACAATTGGCTCCGCCCGGA	mm10	chrX	163958655	163954386	-	5	466	53764	535149	ENSMUSG00000031370.12	ENCODEMT000535149	Zrsr2	ENCODEMT000535149	Known	ISM	Prefix	None	None	None	None	None
m54284U_200831_121835/150407993/ccs	AGCCATGCACAAGCTACGTCTAGG	mm10	chr7	114086827	114085909	-	1	1075	23247	535146	ENSMUSG00000055723.6	ENCODEMT000535146	Rras2	ENCODEMT000535146	Known	Genomic	None	None	None	None	None	None
m54284U_200831_121835/25102945/ccs	AACAACCATATCAGCAATAAGCTC	mm10	chr17	71002167	70994631	-	4	575	48073	125611	ENSMUSG00000024048.15	ENSMUST00000148960.7	Myl12a	Myl12a-206	Known	Known	None	None	None	None	None	None
m54284U_200901_184453/36308921/ccs	CCTCCTGACCGTGAGAATATTGGC	mm10	chr11	109362849	109395945	+	4	718	34757	91667	ENSMUSG00000020611.14	ENSMUST00000020930.13	Gna13	Gna13-201	Known	Known	None	None	None	None	None	None
m54284U_200901_184453/119211178/ccs	TGGAACAAACAGCAGATACGGTTA	mm10	chr5	150778259	150807938	+	15	2078	16233	535150	ENSMUSG00000034021.15	ENCODEMT000535150	Pds5b	ENCODEMT000535150	Known	ISM	Suffix	None	None	None	None	None
m54284U_200901_184453/52562372/ccs	GTCTGTCAAGAGTCAAACGCCGGC	mm10	chr1	185314725	185314359	-	1	225	3261	535138	ENSMUSG00000026618.11	ENCODEMT000535138	Iars2	ENCODEMT000535138	Known	Genomic	None	None	None	None	None	None
m54284U_200831_121835/178850493/ccs	CGACACACAAGGTACATGGGCATC	mm10	chr7	114086957	114085932	-	1	1182	23247	535146	ENSMUSG00000055723.6	ENCODEMT000535146	Rras2	ENCODEMT000535146	Known	Genomic	None	None	None	None	None	None
m54284U_200831_121835/12781746/ccs	AGTACAAGTCCGTCTACGAACGTC	mm10	chr9	70290307	70290708	+	1	412	28172	535151	ENSMUSG00000032220.10	ENCODEMT000535151	Myo1e	ENCODEMT000535151	Known	Genomic	None	None	None	None	None	None
m54284U_200901_184453/114492052/ccs	CGGATTGCCCTCTATCTTATTCTG	mm10	chrX	163958635	163954390	-	5	510	53764	535152	ENSMUSG00000031370.12	ENCODEMT000535152	Zrsr2	ENCODEMT000535152	Known	ISM	Prefix	None	None	None	None	None
m54284U_200901_184453/64293221/ccs	AAGGACACGACAGTGCTCGTTTCG	mm10	chr17	71002167	70994638	-	4	568	48073	125611	ENSMUSG00000024048.15	ENSMUST00000148960.7	Myl12a	Myl12a-206	Known	Known	None	None	None	None	None	None
m54284U_200831_121835/140771982/ccs	ACCACTGTCCTCTATCTGGGCATC	mm10	chr7	114086957	114085936	-	1	1178	23247	535146	ENSMUSG00000055723.6	ENCODEMT000535146	Rras2	ENCODEMT000535146	Known	Genomic	None	None	None	None	None	None
m54284U_200831_121835/82314793/ccs	GATGAATCCACCTTACAGCGAAAC	mm10	chr9	70290338	70290879	+	1	552	28172	535151	ENSMUSG00000032220.10	ENCODEMT000535151	Myo1e	ENCODEMT000535151	Known	Genomic	None	None	None	None	None	None
m54284U_200831_121835/165020908/ccs	CCTCCTGACCATCCTCTTATTCTG	mm10	chr2	127600860	127603984	+	4	583	6022	535153	ENSMUSG00000027374.12	ENCODEMT000535153	Mrps5	ENCODEMT000535153	Known	ISM	Suffix	None	None	None	None	None
m54284U_200831_121835/33620782/ccs	CTGTAGCCAACCGAGAATATTGGC	mm10	chr6	128143577	127967177	-	4	340	18838	535154	ENSMUSG00000030352.14	ENCODEMT000535154	Tspan9	ENCODEMT000535154	Known	ISM	Prefix	None	None	None	None	None
m54284U_200901_184453/21104868/ccs	ACAGCAGAACGTATCATGGGCATC	mm10	chr1	185329360	185315894	-	12	1713	3261	535155	ENSMUSG00000026618.11	ENCODEMT000535155	Iars2	ENCODEMT000535155	Known	ISM	Prefix	None	None	None	None	None
m54284U_200901_184453/61015811/ccs	AAGGACACGACAGTGCAATTTCTC	mm10	chr5	150779232	150800933	+	11	1553	16233	535156	ENSMUSG00000034021.15	ENCODEMT000535156	Pds5b	ENCODEMT000535156	Known	ISM	Suffix	None	None	None	None	None
m54284U_200901_184453/59312727/ccs	CGACACACATTGAGGATATCCGGG	mm10	chr7	114086384	114086131	-	1	410	23247	535146	ENSMUSG00000055723.6	ENCODEMT000535146	Rras2	ENCODEMT000535146	Known	Genomic	None	None	None	None	None	None
m54284U_200901_184453/56165453/ccs	CAGCGTTAACACAGAACGTTCGAG	mm10	chr11	109362859	109398217	+	4	2959	34757	91667	ENSMUSG00000020611.14	ENSMUST00000020930.13	Gna13	Gna13-201	Known	Known	None	None	None	None	None	None
m54284U_200831_121835/37552905/ccs	GTGTTCTACCGAAGTATTGTCTTA	mm10	chrX	163958737	163954390	-	4	558	53764	535143	ENSMUSG00000031370.12	ENCODEMT000535143	Zrsr2	ENCODEMT000535143	Known	ISM	Prefix	None	None	None	None	None
m54284U_200831_121835/58657067/ccs	AAGAGATCTCTTCACAGGTGGAGC	mm10	chr9	70292262	70292523	+	1	262	28172	535157	ENSMUSG00000032220.10	ENCODEMT000535157	Myo1e	ENCODEMT000535157	Known	Genomic	None	None	None	None	None	None
m54284U_200901_184453/135725698/ccs	ATAGCGACACAGCAGAGAATAATG	mm10	chr17	70996305	70994651	-	2	295	48073	534839	ENSMUSG00000024048.15	ENCODEMT000534839	Myl12a	ENCODEMT000534839	Known	ISM	Suffix	None	None	None	None	None
m54284U_200831_121835/122290407/ccs	ATGCCTAAAGTCACTAATCATGCA	mm10	chr7	114087310	114087097	-	1	370	23247	535146	ENSMUSG00000055723.6	ENCODEMT000535146	Rras2	ENCODEMT000535146	Known	Genomic	None	None	None	None	None	None
m54284U_200901_184453/135201191/ccs	TGGTGGTACGGATTGCCGCGACTA	mm10	chrX	163958779	163954392	-	4	598	53764	535143	ENSMUSG00000031370.12	ENCODEMT000535143	Zrsr2	ENCODEMT000535143	Known	ISM	Prefix	None	None	None	None	None
m54284U_200901_184453/139199256/ccs	ATCCTGTAACCACTGTTACGGTTA	mm10	chr9	70292262	70292496	+	1	235	28172	535157	ENSMUSG00000032220.10	ENCODEMT000535157	Myo1e	ENCODEMT000535157	Known	Genomic	None	None	None	None	None	None
m54284U_200901_184453/41944719/ccs	ACAGCAGAACGTATCATGGGCATC	mm10	chr1	185329396	185315894	-	12	1713	3261	535155	ENSMUSG00000026618.11	ENCODEMT000535155	Iars2	ENCODEMT000535155	Known	ISM	Prefix	None	None	None	None	None
m54284U_200901_184453/147653180/ccs	AAGACGGACATCAAGTTTGTCTTA	mm10	chr9	70292262	70292437	+	1	176	28172	535157	ENSMUSG00000032220.10	ENCODEMT000535157	Myo1e	ENCODEMT000535157	Known	Genomic	None	None	None	None	None	None
m54284U_200831_121835/95748395/ccs	AGAGTCAAAACGCTTAGACCTTTC	mm10	chr2	127600872	127602214	+	1	1343	6022	535158	ENSMUSG00000027374.12	ENCODEMT000535158	Mrps5	ENCODEMT000535158	Known	Genomic	None	None	None	None	None	None
m54284U_200831_121835/9307572/ccs	AGAGTCAACAATGGAAATAAGCTC	mm10	chrX	163958823	163954397	-	4	637	53764	535143	ENSMUSG00000031370.12	ENCODEMT000535143	Zrsr2	ENCODEMT000535143	Known	ISM	Prefix	None	None	None	None	None
m54284U_200831_121835/72286836/ccs	TGGTGGTAGCCACATAATCATGCA	mm10	chr6	128034589	127967360	-	2	549	18838	535148	ENSMUSG00000030352.14	ENCODEMT000535148	Tspan9	ENCODEMT000535148	Known	ISM	Both	None	None	None	None	None
m54284U_200901_184453/155847303/ccs	ACAAGCTATTCACGCAGCTATGCG	mm10	chr17	71002161	70994655	-	4	545	48073	125611	ENSMUSG00000024048.15	ENSMUST00000148960.7	Myl12a	Myl12a-206	Known	Known	None	None	None	None	None	None
m54284U_200831_121835/11535952/ccs	GAATCTGACCAGTTCACGTTCGAG	mm10	chr5	150779260	150800934	+	10	1463	16233	535159	ENSMUSG00000034021.15	ENCODEMT000535159	Pds5b	ENCODEMT000535159	Known	NIC	None	None	None	None	None	None
m54284U_200901_184453/121243001/ccs	ATTGAGGAATTGGCTCTATAGTCG	mm10	chr11	109362865	109396395	+	4	1152	34757	91667	ENSMUSG00000020611.14	ENSMUST00000020930.13	Gna13	Gna13-201	Known	Known	None	None	None	None	None	None
m54284U_200831_121835/70322704/ccs	AGGCTAACGACTAGTACGTTCGAG	mm10	chr9	70292298	70294842	+	1	2545	28172	535157	ENSMUSG00000032220.10	ENCODEMT000535157	Myo1e	ENCODEMT000535157	Known	Genomic	None	None	None	None	None	None
m54284U_200901_184453/38275396/ccs	AAGGACACGCCACATACTGCTTTG	mm10	chr7	114089642	114087249	-	1	2415	23247	535160	ENSMUSG00000055723.6	ENCODEMT000535160	Rras2	ENCODEMT000535160	Known	Genomic	None	None	None	None	None	None
m54284U_200831_121835/154471044/ccs	CAAGGAGCCAGCGTTATTGTCTTA	mm10	chr1	185329320	185315919	-	12	1612	3261	535155	ENSMUSG00000026618.11	ENCODEMT000535155	Iars2	ENCODEMT000535155	Known	ISM	Prefix	None	None	None	None	None
m54284U_200831_121835/21497801/ccs	ACCACTGTAAGACGGATGGCGCGC	mm10	chrX	163958773	163954410	-	4	574	53764	535143	ENSMUSG00000031370.12	ENCODEMT000535143	Zrsr2	ENCODEMT000535143	Known	ISM	Prefix	None	None	None	None	None
m54284U_200831_121835/95750262/ccs	ATCATTCCGCTAACGATATAGTCG	mm10	chr2	127600913	127602114	+	1	1045	6022	535158	ENSMUSG00000027374.12	ENCODEMT000535158	Mrps5	ENCODEMT000535158	Known	Genomic	None	None	None	None	None	None
m54284U_200901_184453/12978182/ccs	AGGCTAACGACTAGTACGTTCGAG	mm10	chr9	70292298	70294842	+	1	2545	28172	535157	ENSMUSG00000032220.10	ENCODEMT000535157	Myo1e	ENCODEMT000535157	Known	Genomic	None	None	None	None	None	None
m54284U_200901_184453/123341450/ccs	CACTTCGAAACCGAGAGAATAATG	mm10	chr7	114087687	114086955	-	1	423	23247	535160	ENSMUSG00000055723.6	ENCODEMT000535160	Rras2	ENCODEMT000535160	Known	Genomic	None	None	None	None	None	None
m54284U_200831_121835/145491157/ccs	CAACCACACAGCGTTAGCAAATTC	mm10	chr17	71002169	70994702	-	4	505	48073	125611	ENSMUSG00000024048.15	ENSMUST00000148960.7	Myl12a	Myl12a-206	Known	Known	None	None	None	None	None	None
m54284U_200831_121835/175112831/ccs	GAGCTGAACCATCCTCACGGACTC	mm10	chr1	185329414	185315978	-	12	1647	3261	535155	ENSMUSG00000026618.11	ENCODEMT000535155	Iars2	ENCODEMT000535155	Known	ISM	Prefix	None	None	None	None	None
m54284U_200831_121835/142149739/ccs	CGAACTTAACAAGCTAGTTCAACA	mm10	chr5	150780657	150800980	+	10	1504	16233	535161	ENSMUSG00000034021.15	ENCODEMT000535161	Pds5b	ENCODEMT000535161	Known	ISM	Suffix	None	None	None	None	None
m54284U_200901_184453/126224415/ccs	AGCCATGCAACGCTTAATATTGGC	mm10	chr6	127969688	127969158	-	1	524	18838	535162	ENSMUSG00000030352.14	ENCODEMT000535162	Tspan9	ENCODEMT000535162	Known	Genomic	None	None	None	None	None	None
m54284U_200831_121835/6161845/ccs	ATCATTCCGCTAACGATATAGTCG	mm10	chr2	127600913	127602114	+	1	1045	6022	535158	ENSMUSG00000027374.12	ENCODEMT000535158	Mrps5	ENCODEMT000535158	Known	Genomic	None	None	None	None	None	None
m54284U_200901_184453/73337585/ccs	ATAGCGACACAGCAGAGAATAATG	mm10	chr7	114088121	114086955	-	1	857	23247	535160	ENSMUSG00000055723.6	ENCODEMT000535160	Rras2	ENCODEMT000535160	Known	Genomic	None	None	None	None	None	None
m54284U_200831_121835/171771599/ccs	CAAGGAGCATAGCGACTACGGTTA	mm10	chrX	163958785	163954410	-	4	586	53764	535143	ENSMUSG00000031370.12	ENCODEMT000535143	Zrsr2	ENCODEMT000535143	Known	ISM	Prefix	None	None	None	None	None
m54284U_200901_184453/56165510/ccs	CCGACAACACAAGCTATATAGTCG	mm10	chr11	109362882	109396393	+	4	1133	34757	91667	ENSMUSG00000020611.14	ENSMUST00000020930.13	Gna13	Gna13-201	Known	Known	None	None	None	None	None	None
m54284U_200901_184453/76218414/ccs	TGGTGGTATCCGTCTAGCTGCATG	mm10	chr9	70292871	70293665	+	1	795	28172	535163	ENSMUSG00000032220.10	ENCODEMT000535163	Myo1e	ENCODEMT000535163	Known	Genomic	None	None	None	None	None	None
m54284U_200831_121835/161939644/ccs	ACCACTGTAACGTGATGAATAATG	mm10	chr17	71002192	70994738	-	4	493	48073	125611	ENSMUSG00000024048.15	ENSMUST00000148960.7	Myl12a	Myl12a-206	Known	Known	None	None	None	None	None	None
m54284U_200901_184453/117638007/ccs	TGAAGAGAAAACATCGAAACGATA	mm10	chrX	163955806	163954486	-	1	1648	53764	535141	ENSMUSG00000031370.12	ENCODEMT000535141	Zrsr2	ENCODEMT000535141	Known	ISM	None	None	None	None	None	None
m54284U_200901_184453/102304357/ccs	CTGGCATACTGGCATATATAGTCG	mm10	chr7	114087843	114086955	-	1	579	23247	535160	ENSMUSG00000055723.6	ENCODEMT000535160	Rras2	ENCODEMT000535160	Known	Genomic	None	None	None	None	None	None
m54284U_200831_121835/146866838/ccs	AACTCACCGTACGCAATCGTTTCG	mm10	chr2	127601491	127602109	+	1	462	6022	535158	ENSMUSG00000027374.12	ENCODEMT000535158	Mrps5	ENCODEMT000535158	Known	Genomic	None	None	None	None	None	None
m54284U_200831_121835/76939411/ccs	GTACGCAATCCGTCTATTGGGAGA	mm10	chr1	185316309	185316132	-	1	178	3261	535164	ENSMUSG00000026618.11	ENCODEMT000535164	Iars2	ENCODEMT000535164	Known	Genomic	None	None	None	None	None	None
m54284U_200831_121835/3869038/ccs	GAGCTGAAAAGGTACAGCCTGCAA	mm10	chr5	150780720	150796644	+	8	943	16233	535165	ENSMUSG00000034021.15	ENCODEMT000535165	Pds5b	ENCODEMT000535165	Known	ISM	Suffix	None	None	None	None	None
m54284U_200831_121835/140773128/ccs	GTGTTCTAGCGAGTAACGTTCGAG	mm10	chr9	70293160	70294832	+	1	1325	28172	535163	ENSMUSG00000032220.10	ENCODEMT000535163	Myo1e	ENCODEMT000535163	Known	Genomic	None	None	None	None	None	None
m54284U_200901_184453/90244534/ccs	AGTACAAGATTGGCTCTATAGTCG	mm10	chr7	114088327	114086957	-	1	1061	23247	535160	ENSMUSG00000055723.6	ENCODEMT000535160	Rras2	ENCODEMT000535160	Known	Genomic	None	None	None	None	None	None
m54284U_200901_184453/175900060/ccs	CAAGGAGCATAGCGACTACGGTTA	mm10	chrX	163958784	163954410	-	4	585	53764	535143	ENSMUSG00000031370.12	ENCODEMT000535143	Zrsr2	ENCODEMT000535143	Known	ISM	Prefix	None	None	None	None	None
m54284U_200901_184453/168821449/ccs	GATGAATCACGTATCACTGCTTTG	mm10	chr6	127977179	127976917	-	1	263	18838	535166	ENSMUSG00000030352.14	ENCODEMT000535166	Tspan9	ENCODEMT000535166	Known	Genomic	None	None	None	None	None	None
m54284U_200901_184453/109773495/ccs	AACTCACCGTACGCAATCGTTTCG	mm10	chr17	71002183	70994750	-	4	472	48073	125611	ENSMUSG00000024048.15	ENSMUST00000148960.7	Myl12a	Myl12a-206	Known	Known	None	None	None	None	None	None
m54284U_200831_121835/87296205/ccs	AACTCACCGATGAATCCGAACGTC	mm10	chr7	114087589	114087013	-	1	267	23247	535160	ENSMUSG00000055723.6	ENCODEMT000535160	Rras2	ENCODEMT000535160	Known	Genomic	None	None	None	None	None	None
m54284U_200831_121835/78120323/ccs	CCGACAACACAAGCTATATAGTCG	mm10	chr11	109362883	109396381	+	4	1120	34757	91667	ENSMUSG00000020611.14	ENSMUST00000020930.13	Gna13	Gna13-201	Known	Known	None	None	None	None	None	None
m54284U_200831_121835/53479897/ccs	GTGTTCTAGCGAGTAACGTTCGAG	mm10	chrX	163958772	163954410	-	4	573	53764	535143	ENSMUSG00000031370.12	ENCODEMT000535143	Zrsr2	ENCODEMT000535143	Known	ISM	Prefix	None	None	None	None	None
m54284U_200831_121835/44829318/ccs	CTAAGGTCTGAAGAGATTATTCTG	mm10	chr9	70294600	70296312	+	1	1772	28172	535167	ENSMUSG00000032220.10	ENCODEMT000535167	Myo1e	ENCODEMT000535167	Known	Genomic	None	None	None	None	None	None
m54284U_200831_121835/94964286/ccs	CAAGGAGCAGAGTCAAACGTTAAC	mm10	chr2	127602393	127603902	+	2	403	6022	535168	ENSMUSG00000027374.12	ENCODEMT000535168	Mrps5	ENCODEMT000535168	Known	ISM	Suffix	None	None	None	None	None
m54284U_200901_184453/104531781/ccs	AAGGACACCCGAAGTAGGTGGAGC	mm10	chr17	70996491	70995880	-	1	612	48073	535169	ENSMUSG00000024048.15	ENCODEMT000535169	Myl12a	ENCODEMT000535169	Known	Genomic	None	None	None	None	None	None
m54284U_200901_184453/107087334/ccs	TGGTGGTAGACAGTGCTACCTAGA	mm10	chr7	114087687	114087025	-	1	353	23247	535160	ENSMUSG00000055723.6	ENCODEMT000535160	Rras2	ENCODEMT000535160	Known	Genomic	None	None	None	None	None	None
m54284U_200831_121835/5639005/ccs	GTCGTAGAGTGTTCTATGGTATAC	mm10	chr5	150780720	150792184	+	5	541	16233	535170	ENSMUSG00000034021.15	ENCODEMT000535170	Pds5b	ENCODEMT000535170	Known	ISM	Both	None	None	None	None	None
m54284U_200901_184453/145426630/ccs	ACAGCAGATTCACGCACTGCTTTG	mm10	chr1	185318854	185317007	-	1	1855	3261	535171	ENSMUSG00000026618.11	ENCODEMT000535171	Iars2	ENCODEMT000535171	Known	Genomic	None	None	None	None	None	None
m54284U_200831_121835/124977207/ccs	ACCACTGTAAGACGGATGGCGCGC	mm10	chrX	163958773	163954410	-	4	574	53764	535143	ENSMUSG00000031370.12	ENCODEMT000535143	Zrsr2	ENCODEMT000535143	Known	ISM	Prefix	None	None	None	None	None
m54284U_200901_184453/179702124/ccs	CCTCCTGACCGTGAGAATATTGGC	mm10	chr6	127980621	127978725	-	1	1897	18838	535172	ENSMUSG00000030352.14	ENCODEMT000535172	Tspan9	ENCODEMT000535172	Known	Genomic	None	None	None	None	None	None
m54284U_200901_184453/145752583/ccs	ACAGCAGAAATCCGTCGTCATATG	mm10	chr7	114087792	114087157	-	1	326	23247	535160	ENSMUSG00000055723.6	ENCODEMT000535160	Rras2	ENCODEMT000535160	Known	Genomic	None	None	None	None	None	None
m54284U_200831_121835/51054945/ccs	CTAAGGTCTGAAGAGATTATTCTG	mm10	chr9	70294600	70296312	+	1	1764	28172	535167	ENSMUSG00000032220.10	ENCODEMT000535167	Myo1e	ENCODEMT000535167	Known	Genomic	None	None	None	None	None	None
m54284U_200901_184453/93651444/ccs	AATCCGTCCCAGTTCACTGCTTTG	mm10	chr11	109362898	109396413	+	4	1137	34757	91667	ENSMUSG00000020611.14	ENSMUST00000020930.13	Gna13	Gna13-201	Known	Known	None	None	None	None	None	None
m54284U_200901_184453/10421523/ccs	GCCACATATCTTCACAATATTGGC	mm10	chr17	70996383	70996294	-	1	420	48073	535169	ENSMUSG00000024048.15	ENCODEMT000535169	Myl12a	ENCODEMT000535169	Known	Genomic	None	None	None	None	None	None
m54284U_200901_184453/11012155/ccs	CAACCACACATCAAGTATAAGCTC	mm10	chrX	163958787	163954410	-	4	588	53764	535143	ENSMUSG00000031370.12	ENCODEMT000535143	Zrsr2	ENCODEMT000535143	Known	ISM	Prefix	None	None	None	None	None
m54284U_200831_121835/49154611/ccs	CCTCCTGACTAAGGTCATCATGCA	mm10	chr1	185317944	185317870	-	1	275	3261	535171	ENSMUSG00000026618.11	ENCODEMT000535171	Iars2	ENCODEMT000535171	Known	Genomic	None	None	None	None	None	None
m54284U_200901_184453/168231856/ccs	CGAACTTATCTTCACACGTTCGAG	mm10	chr9	70294635	70297312	+	1	2734	28172	535167	ENSMUSG00000032220.10	ENCODEMT000535167	Myo1e	ENCODEMT000535167	Known	Genomic	None	None	None	None	None	None
m54284U_200901_184453/19793774/ccs	ACAGCAGAACGTATCATGGGCATC	mm10	chr7	114089573	114087721	-	1	1564	23247	535160	ENSMUSG00000055723.6	ENCODEMT000535160	Rras2	ENCODEMT000535160	Known	Genomic	None	None	None	None	None	None
m54284U_200831_121835/43452060/ccs	AGCCATGCACAAGCTAGCTATGCG	mm10	chr6	127979605	127979297	-	1	309	18838	535172	ENSMUSG00000030352.14	ENCODEMT000535172	Tspan9	ENCODEMT000535172	Known	Genomic	None	None	None	None	None	None
m54284U_200901_184453/154796348/ccs	AATCCGTCGTACGCAAGAATAATG	mm10	chr2	127602962	127603326	+	1	352	6022	535173	ENSMUSG00000027374.12	ENCODEMT000535173	Mrps5	ENCODEMT000535173	Known	Genomic	None	None	None	None	None	None
m54284U_200901_184453/126158788/ccs	GCGAGTAACGCATACAACGCCGGC	mm10	chrX	163958552	163954410	-	4	353	53764	535143	ENSMUSG00000031370.12	ENCODEMT000535143	Zrsr2	ENCODEMT000535143	Known	ISM	Prefix	None	None	None	None	None
m54284U_200831_121835/172622015/ccs	CCATCCTCAAACATCGAAACGATA	mm10	chr9	70294721	70294832	+	1	112	28172	535167	ENSMUSG00000032220.10	ENCODEMT000535167	Myo1e	ENCODEMT000535167	Known	Genomic	None	None	None	None	None	None
m54284U_200831_121835/143918900/ccs	CCTCTATCCACTTCGACGTTCGAG	mm10	chr5	150780720	150781993	+	1	1274	16233	535175	ENSMUSG00000034021.15	ENCODEMT000535175	Pds5b	ENCODEMT000535175	Known	Genomic	None	None	None	None	None	None
m54284U_200901_184453/146801955/ccs	CGCATACACGCATACACCGTTCTA	mm10	chr1	185329381	185317934	-	11	1446	3261	535176	ENSMUSG00000026618.11	ENCODEMT000535176	Iars2	ENCODEMT000535176	Known	ISM	Prefix	None	None	None	None	None
m54284U_200901_184453/117309562/ccs	CTGGCATAATCATTCCCGTGGTTG	mm10	chr7	114088539	114087932	-	1	298	23247	535160	ENSMUSG00000055723.6	ENCODEMT000535160	Rras2	ENCODEMT000535160	Known	Genomic	None	None	None	None	None	None
m54284U_200901_184453/86903609/ccs	TATCAGCAGTCGTAGATGGTATAC	mm10	chr8	91330955	91332895	+	1	1941	25814	535174	ENSMUSG00000055932.15	ENCODEMT000535174	Fto	ENCODEMT000535174	Known	Genomic	None	None	None	None	None	None
m54284U_200901_184453/15205347/ccs	AATCCGTCGTACGCAACGCGACTA	mm10	chr9	70294721	70294921	+	1	201	28172	535167	ENSMUSG00000032220.10	ENCODEMT000535167	Myo1e	ENCODEMT000535167	Known	Genomic	None	None	None	None	None	None
m54284U_200831_121835/15010035/ccs	GCCACATACCTCCTGATACGGTTA	mm10	chrX	163958759	163954420	-	4	550	53764	535143	ENSMUSG00000031370.12	ENCODEMT000535143	Zrsr2	ENCODEMT000535143	Known	ISM	Prefix	None	None	None	None	None
m54284U_200831_121835/180552375/ccs	AGATCGCACCTCCTGAAAACGATA	mm10	chr11	109362898	109398217	+	4	2911	34757	91667	ENSMUSG00000020611.14	ENSMUST00000020930.13	Gna13	Gna13-201	Known	Known	None	None	None	None	None	None
m54284U_200831_121835/64423755/ccs	CATCAAGTGGAGAACACTAAGGGA	mm10	chr6	127982433	127980826	-	1	1615	18838	535177	ENSMUSG00000030352.14	ENCODEMT000535177	Tspan9	ENCODEMT000535177	Known	Genomic	None	None	None	None	None	None
m54284U_200831_121835/98763601/ccs	ACGTATCAAGCACCTCGGGCGATG	mm10	chr17	70996864	70996109	-	2	331	48073	535178	ENSMUSG00000024048.15	ENCODEMT000535178	Myl12a	ENCODEMT000535178	Known	ISM	Both	None	None	None	None	None
m54284U_200901_184453/114887214/ccs	AGTGGTCAAGTACAAGTACTCGAA	mm10	chr7	114088814	114088044	-	1	461	23247	535160	ENSMUSG00000055723.6	ENCODEMT000535160	Rras2	ENCODEMT000535160	Known	Genomic	None	None	None	None	None	None
m54284U_200831_121835/38207577/ccs	GCTAACGAAGATCGCATGTCTGAA	mm10	chrX	163958552	163954420	-	4	343	53764	535143	ENSMUSG00000031370.12	ENCODEMT000535143	Zrsr2	ENCODEMT000535143	Known	ISM	Prefix	None	None	None	None	None
m54284U_200901_184453/2753432/ccs	CGAACTTACACCTTACTCTTAATC	mm10	chr9	70295207	70295615	+	1	452	28172	535167	ENSMUSG00000032220.10	ENCODEMT000535167	Myo1e	ENCODEMT000535167	Known	Genomic	None	None	None	None	None	None
m54284U_200831_121835/143657473/ccs	ACAAGCTAACATTGGCGTGCTAGC	mm10	chr2	127606246	127606429	+	1	184	6022	535179	ENSMUSG00000027374.12	ENCODEMT000535179	Mrps5	ENCODEMT000535179	Known	Genomic	None	None	None	None	None	None
m54284U_200831_121835/154534208/ccs	ATCATTCCTATCAGCAATAAGCTC	mm10	chr5	150780745	150781152	+	1	433	16233	535175	ENSMUSG00000034021.15	ENCODEMT000535175	Pds5b	ENCODEMT000535175	Known	Genomic	None	None	None	None	None	None
m54284U_200831_121835/49284492/ccs	CCTCCTGACCGTGAGAATATTGGC	mm10	chr1	185329198	185317811	-	11	1244	3261	535176	ENSMUSG00000026618.11	ENCODEMT000535176	Iars2	ENCODEMT000535176	Known	ISM	Prefix	None	None	None	None	None
m54284U_200831_121835/93653775/ccs	GGTGCGAAAAACATCGCCGAGAAA	mm10	chr9	70295355	70295876	+	1	565	28172	535167	ENSMUSG00000032220.10	ENCODEMT000535167	Myo1e	ENCODEMT000535167	Known	Genomic	None	None	None	None	None	None
m54284U_200831_121835/92537659/ccs	GCTAACGAGACTAGTATTACCTCG	mm10	chr8	91331828	91332914	+	1	1087	25814	535174	ENSMUSG00000055932.15	ENCODEMT000535174	Fto	ENCODEMT000535174	Known	Genomic	None	None	None	None	None	None
m54284U_200831_121835/153486823/ccs	ACATTGGCAACTCACCTGTCTGAA	mm10	chrX	163958509	163954420	-	4	300	53764	535143	ENSMUSG00000031370.12	ENCODEMT000535143	Zrsr2	ENCODEMT000535143	Known	ISM	Prefix	None	None	None	None	None
m54284U_200831_121835/84084378/ccs	CGACACACAAGGTACAATCCGCGA	mm10	chr7	114091047	114088196	-	1	2571	23247	535160	ENSMUSG00000055723.6	ENCODEMT000535160	Rras2	ENCODEMT000535160	Known	Genomic	None	None	None	None	None	None
m54284U_200901_184453/111413091/ccs	GCCACATATATCAGCATATTTAAG	mm10	chr6	127982647	127981750	-	1	693	18838	535177	ENSMUSG00000030352.14	ENCODEMT000535177	Tspan9	ENCODEMT000535177	Known	Genomic	None	None	None	None	None	None
m54284U_200831_121835/160891477/ccs	CGCATACACGCATACACCGTTCTA	mm10	chr9	70295362	70296626	+	1	1308	28172	535167	ENSMUSG00000032220.10	ENCODEMT000535167	Myo1e	ENCODEMT000535167	Known	Genomic	None	None	None	None	None	None
m54284U_200831_121835/89129749/ccs	CCTCCTGACCGACAACATCCGCGA	mm10	chr11	109362901	109398217	+	4	2914	34757	91667	ENSMUSG00000020611.14	ENSMUST00000020930.13	Gna13	Gna13-201	Known	Known	None	None	None	None	None	None
m54284U_200831_121835/179045409/ccs	AGATGTACAGTCACTAGAATAATG	mm10	chr17	71002224	70996154	-	3	434	48072	535180	ENSMUSG00000117098.1	ENCODEMT000535180	Myl12b	ENCODEMT000535180	Known	ISM	Prefix	None	None	None	None	None
m54284U_200831_121835/109774313/ccs	AGCCATGCAACGCTTAATATTGGC	mm10	chr8	91332366	91333232	+	1	867	25814	535174	ENSMUSG00000055932.15	ENCODEMT000535174	Fto	ENCODEMT000535174	Known	Genomic	None	None	None	None	None	None
m54284U_200831_121835/136251020/ccs	CGACACACAAGGTACAATCCGCGA	mm10	chr7	114091047	114088196	-	1	2569	23247	535160	ENSMUSG00000055723.6	ENCODEMT000535160	Rras2	ENCODEMT000535160	Known	Genomic	None	None	None	None	None	None
m54284U_200901_184453/140117449/ccs	AAGGTACAGCCACATATTCCGATC	mm10	chrX	163958552	163954420	-	4	343	53764	535143	ENSMUSG00000031370.12	ENCODEMT000535143	Zrsr2	ENCODEMT000535143	Known	ISM	Prefix	None	None	None	None	None
m54284U_200831_121835/156501017/ccs	AGTACAAGATTGGCTCATTCATGG	mm10	chr5	150780720	150800969	+	10	1424	16233	535181	ENSMUSG00000034021.15	ENCODEMT000535181	Pds5b	ENCODEMT000535181	Known	ISM	Suffix	None	None	None	None	None
m54284U_200831_121835/139068315/ccs	TGGTGGTAGCCACATAGTTCAACA	mm10	chr9	70295734	70297342	+	1	1609	28172	535167	ENSMUSG00000032220.10	ENCODEMT000535167	Myo1e	ENCODEMT000535167	Known	Genomic	None	None	None	None	None	None
m54284U_200831_121835/50137877/ccs	TGGTGGTAAGGCTAACAAACGATA	mm10	chr2	127610229	127611010	+	1	776	100066	535182	ENCODEMG000100066	ENCODEMT000535182	ENCODEMG000100066	ENCODEMT000535182	Intergenic	Intergenic	None	None	None	None	None	None
m54284U_200901_184453/51120421/ccs	TGGTGGTATCCGTCTAGCTGCATG	mm10	chr1	185320490	185319819	-	1	672	3261	535183	ENSMUSG00000026618.11	ENCODEMT000535183	Iars2	ENCODEMT000535183	Known	Genomic	None	None	None	None	None	None
m54284U_200831_121835/104073652/ccs	CAATGGAATGGCTTCAGTCATATG	mm10	chr6	127985243	127984884	-	1	375	18838	535184	ENSMUSG00000030352.14	ENCODEMT000535184	Tspan9	ENCODEMT000535184	Known	Genomic	None	None	None	None	None	None
m54284U_200901_184453/152177437/ccs	GGAGAACACTGGCATACGCTTAAA	mm10	chr9	70295969	70296626	+	1	658	28172	535167	ENSMUSG00000032220.10	ENCODEMT000535167	Myo1e	ENCODEMT000535167	Known	Genomic	None	None	None	None	None	None
m54284U_200901_184453/62653206/ccs	TGGAACAAGTGTTCTAACTTACGA	mm10	chr7	114090698	114088499	-	1	1898	23247	535160	ENSMUSG00000055723.6	ENCODEMT000535160	Rras2	ENCODEMT000535160	Known	Genomic	None	None	None	None	None	None
m54284U_200831_121835/37358032/ccs	TGGTGGTAGCCACATAGTTCAACA	mm10	chrX	163958737	163954420	-	4	528	53764	535143	ENSMUSG00000031370.12	ENCODEMT000535143	Zrsr2	ENCODEMT000535143	Known	ISM	Prefix	None	None	None	None	None
m54284U_200901_184453/4917043/ccs	CCGAAGTAACACGACCATCATGCA	mm10	chr8	91332937	91333118	+	1	182	25814	535185	ENSMUSG00000055932.15	ENCODEMT000535185	Fto	ENCODEMT000535185	Known	Genomic	None	None	None	None	None	None
m54284U_200901_184453/170134084/ccs	ATGCCTAAAGTACAAGGTGGGTTC	mm10	chr17	71002162	70996137	-	3	385	48072	535180	ENSMUSG00000117098.1	ENCODEMT000535180	Myl12b	ENCODEMT000535180	Known	ISM	Prefix	None	None	None	None	None
m54284U_200831_121835/179243829/ccs	GCCAAGACCAAGACTATGGGCATC	mm10	chr11	109362907	109398931	+	4	3622	34757	91667	ENSMUSG00000020611.14	ENSMUST00000020930.13	Gna13	Gna13-201	Known	Known	None	None	None	None	None	None
m54284U_200831_121835/106431589/ccs	CAATGGAAAGCACCTCCTATTTCA	mm10	chrX	163958691	163954404	-	5	510	53764	535152	ENSMUSG00000031370.12	ENCODEMT000535152	Zrsr2	ENCODEMT000535152	Known	ISM	Prefix	None	None	None	None	None
m54284U_200901_184453/62390530/ccs	ACGTATCATAGGATGAGCCGTGTA	mm10	chr5	150780672	150800970	+	10	1394	16233	535161	ENSMUSG00000034021.15	ENCODEMT000535161	Pds5b	ENCODEMT000535161	Known	ISM	Suffix	None	None	None	None	None
m54284U_200831_121835/98501767/ccs	AATGTTGCGAACAGGCAGGTAATA	mm10	chr7	114091108	114089193	-	1	1606	23247	535160	ENSMUSG00000055723.6	ENCODEMT000535160	Rras2	ENCODEMT000535160	Known	Genomic	None	None	None	None	None	None
m54284U_200831_121835/170853714/ccs	CCTCTATCATTGGCTCGTTCAACA	mm10	chr9	70297215	70298908	+	1	1702	28172	535186	ENSMUSG00000032220.10	ENCODEMT000535186	Myo1e	ENCODEMT000535186	Known	Genomic	None	None	None	None	None	None
m54284U_200901_184453/100534290/ccs	CAAGGAGCATAGCGACGCAAATTC	mm10	chr6	127985243	127984983	-	1	276	18838	535184	ENSMUSG00000030352.14	ENCODEMT000535184	Tspan9	ENCODEMT000535184	Known	Genomic	None	None	None	None	None	None
m54284U_200901_184453/133825468/ccs	AAGACGGAACGTATCAACTCGTAA	mm10	chr1	185320722	185319957	-	1	419	3261	535183	ENSMUSG00000026618.11	ENCODEMT000535183	Iars2	ENCODEMT000535183	Known	Genomic	None	None	None	None	None	None
m54284U_200831_121835/160039752/ccs	CAAGGAGCAGAGTCAAACGTTAAC	mm10	chr17	71002161	70996137	-	3	384	48072	535180	ENSMUSG00000117098.1	ENCODEMT000535180	Myl12b	ENCODEMT000535180	Known	ISM	Prefix	None	None	None	None	None
m54284U_200831_121835/179765383/ccs	ACAGCAGAAGCCATGCGCTCGCGG	mm10	chr2	127636018	127634847	-	1	1172	6023	535187	ENSMUSG00000027375.14	ENCODEMT000535187	Mal	ENCODEMT000535187	Known	Genomic	None	None	None	None	None	None
m54284U_200831_121835/124127284/ccs	AACTCACCGATGAATCTTCGCTAC	mm10	chrX	163958528	163954420	-	4	319	53764	535143	ENSMUSG00000031370.12	ENCODEMT000535143	Zrsr2	ENCODEMT000535143	Known	ISM	Prefix	None	None	None	None	None
m54284U_200831_121835/124453748/ccs	ATTGAGGAAAGAGATCTCTATTAC	mm10	chr8	91333416	91335051	+	1	1636	25814	535188	ENSMUSG00000055932.15	ENCODEMT000535188	Fto	ENCODEMT000535188	Known	Genomic	None	None	None	None	None	None
m54284U_200901_184453/656976/ccs	GAGCTGAACCATCCTCTGGTATAC	mm10	chr9	70297680	70298021	+	1	388	28172	535186	ENSMUSG00000032220.10	ENCODEMT000535186	Myo1e	ENCODEMT000535186	Known	Genomic	None	None	None	None	None	None
m54284U_200831_121835/133432425/ccs	ACAGCAGAACGTATCATGGGCATC	mm10	chr6	127986612	127985051	-	1	1577	18838	535184	ENSMUSG00000030352.14	ENCODEMT000535184	Tspan9	ENCODEMT000535184	Known	Genomic	None	None	None	None	None	None
m54284U_200831_121835/177277019/ccs	CTCAATGAGCCACATACATAGCTA	mm10	chr17	70996387	70996382	-	1	336	48073	535169	ENSMUSG00000024048.15	ENCODEMT000535169	Myl12a	ENCODEMT000535169	Known	Genomic	None	None	None	None	None	None
m54284U_200901_184453/83952574/ccs	GCCACATATATCAGCATCTATTAC	mm10	chr5	150780720	150796634	+	9	996	16233	535189	ENSMUSG00000034021.15	ENCODEMT000535189	Pds5b	ENCODEMT000535189	Known	ISM	Both	None	None	None	None	None
m54284U_200831_121835/38144367/ccs	CAAGACTAAAGGACACGTGCTAGC	mm10	chr9	70297856	70298021	+	1	212	28172	535186	ENSMUSG00000032220.10	ENCODEMT000535186	Myo1e	ENCODEMT000535186	Known	Genomic	None	None	None	None	None	None
m54284U_200831_121835/1443638/ccs	CGAACTTATCTTCACACGTTCGAG	mm10	chr11	109362941	109398217	+	4	2876	34757	91667	ENSMUSG00000020611.14	ENSMUST00000020930.13	Gna13	Gna13-201	Known	Known	None	None	None	None	None	None
m54284U_200901_184453/138479796/ccs	AGATCGCAGTGTTCTACTGCTTTG	mm10	chr7	114090976	114090518	-	1	459	23247	535190	ENSMUSG00000055723.6	ENCODEMT000535190	Rras2	ENCODEMT000535190	Known	Genomic	None	None	None	None	None	None
m54284U_200901_184453/65768/ccs	AACGCTTAAGCAGGAAATTCATGG	mm10	chrX	163958536	163954420	-	4	327	53764	535143	ENSMUSG00000031370.12	ENCODEMT000535143	Zrsr2	ENCODEMT000535143	Known	ISM	Prefix	None	None	None	None	None
m54284U_200901_184453/81396415/ccs	AAGAGATCTCTTCACATGCGATCG	mm10	chr1	185320811	185320641	-	1	171	3261	535191	ENSMUSG00000026618.11	ENCODEMT000535191	Iars2	ENCODEMT000535191	Known	Genomic	None	None	None	None	None	None
m54284U_200831_121835/3342567/ccs	GATGAATCCACCTTACAGCGAAAC	mm10	chr8	91333961	91335051	+	1	793	25814	535188	ENSMUSG00000055932.15	ENCODEMT000535188	Fto	ENCODEMT000535188	Known	Genomic	None	None	None	None	None	None
m54284U_200901_184453/31262783/ccs	ACAGCAGAACGTATCATGGGCATC	mm10	chr6	127985867	127985051	-	1	832	18838	535184	ENSMUSG00000030352.14	ENCODEMT000535184	Tspan9	ENCODEMT000535184	Known	Genomic	None	None	None	None	None	None
m54284U_200901_184453/156565732/ccs	AAGACGGAACGTATCACTGCTTTG	mm10	chr9	70298472	70302477	+	1	4073	28172	535186	ENSMUSG00000032220.10	ENCODEMT000535186	Myo1e	ENCODEMT000535186	Known	Genomic	None	None	None	None	None	None
m54284U_200831_121835/18680370/ccs	CACCTTACATCCTGTATTACCTCG	mm10	chr2	127788900	127740734	-	20	2292	6028	16003	ENSMUSG00000027378.16	ENSMUST00000028857.13	Nphp1	Nphp1-201	Known	Known	None	None	None	None	None	None
m54284U_200901_184453/116654168/ccs	ATTGAGGAACATTGGCTTCATCGC	mm10	chr17	71002147	70996147	-	3	360	48072	535180	ENSMUSG00000117098.1	ENCODEMT000535180	Myl12b	ENCODEMT000535180	Known	ISM	Prefix	None	None	None	None	None
m54284U_200831_121835/155451692/ccs	CAACCACACATCAAGTATAAGCTC	mm10	chr2	127759611	127740734	-	7	865	6028	535192	ENSMUSG00000027378.16	ENCODEMT000535192	Nphp1	ENCODEMT000535192	Known	NNC	None	None	None	None	None	None
m54284U_200901_184453/105580993/ccs	AGCACCTCCAAGGAGCCGTTCGAG	mm10	chrX	163958768	163954420	-	4	559	53764	535143	ENSMUSG00000031370.12	ENCODEMT000535143	Zrsr2	ENCODEMT000535143	Known	ISM	Prefix	None	None	None	None	None
m54284U_200901_184453/179569600/ccs	AAGACGGAACGTATCACTGCTTTG	mm10	chr9	70298472	70302477	+	1	4070	28172	535186	ENSMUSG00000032220.10	ENCODEMT000535186	Myo1e	ENCODEMT000535186	Known	Genomic	None	None	None	None	None	None
m54284U_200831_121835/139330525/ccs	GATGAATCCTGAGCCATGGTATAC	mm10	chr8	91334545	91335051	+	1	209	25814	535188	ENSMUSG00000055932.15	ENCODEMT000535188	Fto	ENCODEMT000535188	Known	Genomic	None	None	None	None	None	None
m54284U_200901_184453/34867978/ccs	ATGCCTAAAGTCACTAATCATGCA	mm10	chr7	114091530	114090583	-	1	948	23247	535190	ENSMUSG00000055723.6	ENCODEMT000535190	Rras2	ENCODEMT000535190	Known	Genomic	None	None	None	None	None	None
m54284U_200831_121835/15860030/ccs	AGCCATGCACTATGCACCGAGAAA	mm10	chr5	150780720	150808113	+	13	2020	16233	535193	ENSMUSG00000034021.15	ENCODEMT000535193	Pds5b	ENCODEMT000535193	Known	ISM	Suffix	None	None	None	None	None
m54284U_200831_121835/56822541/ccs	AGATCGCAAGGCTAACGTCCGTAG	mm10	chr17	70997111	70996392	-	1	1050	48073	535169	ENSMUSG00000024048.15	ENCODEMT000535169	Myl12a	ENCODEMT000535169	Known	Genomic	None	None	None	None	None	None
m54284U_200831_121835/24774464/ccs	AATCCGTCGTACGCAAGAATAATG	mm10	chr6	127986349	127985864	-	1	486	18838	535194	ENSMUSG00000030352.14	ENCODEMT000535194	Tspan9	ENCODEMT000535194	Known	Genomic	None	None	None	None	None	None
m54284U_200831_121835/3801596/ccs	ACAGCAGATTCACGCAACTCGTAA	mm10	chr9	70298554	70298899	+	1	418	28172	535186	ENSMUSG00000032220.10	ENCODEMT000535186	Myo1e	ENCODEMT000535186	Known	Genomic	None	None	None	None	None	None
m54284U_200901_184453/107415603/ccs	CAAGGAGCATAGCGACTACGGTTA	mm10	chrX	163958615	163954424	-	4	559	53764	535195	ENSMUSG00000031370.12	ENCODEMT000535195	Zrsr2	ENCODEMT000535195	Known	ISM	Prefix	None	None	None	None	None
m54284U_200831_121835/104988813/ccs	ATCCTGTAAACCGAGATTACCTCG	mm10	chr7	114091327	114090752	-	1	576	23247	535190	ENSMUSG00000055723.6	ENCODEMT000535190	Rras2	ENCODEMT000535190	Known	Genomic	None	None	None	None	None	None
m54284U_200901_184453/176621461/ccs	CCTCTATCCACTTCGACGTTCGAG	mm10	chr11	109362945	109398217	+	4	2867	34757	91667	ENSMUSG00000020611.14	ENSMUST00000020930.13	Gna13	Gna13-201	Known	Known	None	None	None	None	None	None
m54284U_200831_121835/33620313/ccs	CCTCCTGACTAAGGTCATCATGCA	mm10	chr1	185322269	185320655	-	1	1589	3261	535191	ENSMUSG00000026618.11	ENCODEMT000535191	Iars2	ENCODEMT000535191	Known	Genomic	None	None	None	None	None	None
m54284U_200831_121835/38863284/ccs	ACCACTGTAACGTGATGAATAATG	mm10	chr8	91336456	91336849	+	1	394	25814	535196	ENSMUSG00000055932.15	ENCODEMT000535196	Fto	ENCODEMT000535196	Known	Genomic	None	None	None	None	None	None
m54284U_200901_184453/3736677/ccs	CGAACTTATCTTCACACGTTCGAG	mm10	chr2	127788854	127740734	-	20	2246	6028	16003	ENSMUSG00000027378.16	ENSMUST00000028857.13	Nphp1	Nphp1-201	Known	Known	None	None	None	None	None	None
m54284U_200831_121835/91883127/ccs	CGCATACACGCATACAGCTGCATG	mm10	chr9	70298716	70300445	+	1	1782	28172	535186	ENSMUSG00000032220.10	ENCODEMT000535186	Myo1e	ENCODEMT000535186	Known	Genomic	None	None	None	None	None	None
m54284U_200831_121835/179634234/ccs	ACAGCAGATTCACGCACTGCTTTG	mm10	chr17	71002151	70996195	-	3	316	48072	535180	ENSMUSG00000117098.1	ENCODEMT000535180	Myl12b	ENCODEMT000535180	Known	ISM	Prefix	None	None	None	None	None
m54284U_200831_121835/38273542/ccs	CACCTTACATCCTGTATTACCTCG	mm10	chr5	150780609	150796668	+	9	994	16233	535189	ENSMUSG00000034021.15	ENCODEMT000535189	Pds5b	ENCODEMT000535189	Known	ISM	Both	None	None	None	None	None
m54284U_200901_184453/103548417/ccs	CGCATACACGCATACAGCTGCATG	mm10	chr9	70298739	70300436	+	1	1750	28172	535186	ENSMUSG00000032220.10	ENCODEMT000535186	Myo1e	ENCODEMT000535186	Known	Genomic	None	None	None	None	None	None
m54284U_200901_184453/131599086/ccs	ACAGCAGATTCACGCAACTCGTAA	mm10	chrX	163958641	163954409	-	5	455	53764	535152	ENSMUSG00000031370.12	ENCODEMT000535152	Zrsr2	ENCODEMT000535152	Known	ISM	Prefix	None	None	None	None	None
m54284U_200901_184453/111149130/ccs	TATCAGCAGTCGTAGATGGTATAC	mm10	chr7	114090921	114092137	+	1	1227	100067	535197	ENCODEMG000100067	ENCODEMT000535197	ENCODEMG000100067	ENCODEMT000535197	Antisense	Antisense	None	None	None	None	None	None
m54284U_200831_121835/20578388/ccs	AAGACGGACATCAAGTCCATCTTG	mm10	chr6	127989426	127987699	-	1	1718	18838	535198	ENSMUSG00000030352.14	ENCODEMT000535198	Tspan9	ENCODEMT000535198	Known	Genomic	None	None	None	None	None	None
m54284U_200831_121835/90113651/ccs	ATTGAGGAAAGAGATCTATTTAAG	mm10	chr8	91336505	91337188	+	1	684	25814	535196	ENSMUSG00000055932.15	ENCODEMT000535196	Fto	ENCODEMT000535196	Known	Genomic	None	None	None	None	None	None
m54284U_200901_184453/11534435/ccs	AAGGTACAGTGTTCTATATCCGGG	mm10	chr17	70996383	70996477	-	1	237	48073	535169	ENSMUSG00000024048.15	ENCODEMT000535169	Myl12a	ENCODEMT000535169	Known	Genomic	None	None	None	None	None	None
m54284U_200831_121835/54396288/ccs	TGGAACAAGTGTTCTACGTTCGAG	mm10	chr1	185329383	185320671	-	6	3277	3261	535199	ENSMUSG00000026618.11	ENCODEMT000535199	Iars2	ENCODEMT000535199	Known	ISM	Prefix	None	None	None	None	None
m54284U_200831_121835/16580638/ccs	GATGAATCAGTGGTCAGAATAATG	mm10	chr9	70298850	70299007	+	1	210	28172	535186	ENSMUSG00000032220.10	ENCODEMT000535186	Myo1e	ENCODEMT000535186	Known	Genomic	None	None	None	None	None	None
m54284U_200831_121835/160760086/ccs	AGTCACTAGAGTTAGCACTCGTAA	mm10	chrX	163958552	163954425	-	4	338	53764	535143	ENSMUSG00000031370.12	ENCODEMT000535143	Zrsr2	ENCODEMT000535143	Known	ISM	Prefix	None	None	None	None	None
m54284U_200831_121835/121308445/ccs	GGTGCGAAGATAGACACGTTCGAG	mm10	chr2	127768223	127740734	-	12	1413	6028	535200	ENSMUSG00000027378.16	ENCODEMT000535200	Nphp1	ENCODEMT000535200	Known	ISM	Suffix	None	None	None	None	None
m54284U_200831_121835/159253984/ccs	ATTGAGGAATTGGCTCATTCATGG	mm10	chr5	150780720	150800980	+	9	1372	16233	535201	ENSMUSG00000034021.15	ENCODEMT000535201	Pds5b	ENCODEMT000535201	Known	ISM	None	None	None	None	None	None
m54284U_200901_184453/118359053/ccs	AATCCGTCCAAGACTAACTTACGA	mm10	chr11	109362954	109399796	+	4	4442	34757	91667	ENSMUSG00000020611.14	ENSMUST00000020930.13	Gna13	Gna13-201	Known	Known	None	None	None	None	None	None
m54284U_200901_184453/19925602/ccs	ACAAGCTACAATGGAAGTCCGTAG	mm10	chr8	91337122	91337486	+	1	365	25814	535202	ENSMUSG00000055932.15	ENCODEMT000535202	Fto	ENCODEMT000535202	Known	Genomic	None	None	None	None	None	None
m54284U_200901_184453/87492515/ccs	ACAGCAGATTCACGCACTGCTTTG	mm10	chr7	114092053	114090947	-	1	1107	23247	535190	ENSMUSG00000055723.6	ENCODEMT000535190	Rras2	ENCODEMT000535190	Known	Genomic	None	None	None	None	None	None
m54284U_200901_184453/163055759/ccs	AAGACGGACATCAAGTCCATCTTG	mm10	chr6	127989426	127987699	-	1	1718	18838	535198	ENSMUSG00000030352.14	ENCODEMT000535198	Tspan9	ENCODEMT000535198	Known	Genomic	None	None	None	None	None	None
m54284U_200831_121835/103680390/ccs	AACGCTTAAGCAGGAATATAGTCG	mm10	chr17	71002167	70996255	-	4	522	48073	125618	ENSMUSG00000024048.15	ENSMUST00000150456.1	Myl12a	Myl12a-207	Known	Known	None	None	None	None	None	None
m54284U_200901_184453/63702647/ccs	TGGTGGTACAGATCTGCTGTCCCG	mm10	chrX	163958615	163954390	-	4	560	53764	535195	ENSMUSG00000031370.12	ENCODEMT000535195	Zrsr2	ENCODEMT000535195	Known	ISM	Prefix	None	None	None	None	None
m54284U_200831_121835/53806124/ccs	CAGCGTTAAGTCACTAGGTTCTTC	mm10	chr9	70298914	70299964	+	1	1051	28172	535203	ENSMUSG00000032220.10	ENCODEMT000535203	Myo1e	ENCODEMT000535203	Known	Genomic	None	None	None	None	None	None
m54284U_200901_184453/33426213/ccs	ATAGCGACACAGCAGAGAATAATG	mm10	chr7	114091394	114090971	-	1	424	23247	535190	ENSMUSG00000055723.6	ENCODEMT000535190	Rras2	ENCODEMT000535190	Known	Genomic	None	None	None	None	None	None
m54284U_200901_184453/50857751/ccs	AACGCTTAAGCAGGAATATAGTCG	mm10	chr17	70996589	70996583	-	1	337	48073	535169	ENSMUSG00000024048.15	ENCODEMT000535169	Myl12a	ENCODEMT000535169	Known	Genomic	None	None	None	None	None	None
m54284U_200831_121835/88606272/ccs	AAGACGGACATCAAGTCCATCTTG	mm10	chr6	127989426	127987699	-	1	1718	18838	535198	ENSMUSG00000030352.14	ENCODEMT000535198	Tspan9	ENCODEMT000535198	Known	Genomic	None	None	None	None	None	None
m54284U_200831_121835/74449761/ccs	TGGAACAAGTGTTCTACGTTCGAG	mm10	chr1	185329396	185320641	-	6	3277	3261	535199	ENSMUSG00000026618.11	ENCODEMT000535199	Iars2	ENCODEMT000535199	Known	ISM	Prefix	None	None	None	None	None
m54284U_200831_121835/111608243/ccs	GATGAATCAGTGGTCAGAATAATG	mm10	chr8	91337085	91337515	+	1	158	25814	535202	ENSMUSG00000055932.15	ENCODEMT000535202	Fto	ENCODEMT000535202	Known	Genomic	None	None	None	None	None	None
m54284U_200831_121835/18679527/ccs	ACCACTGTCACCTTACTCTATTAC	mm10	chrX	163958577	163954452	-	3	2486	53764	535204	ENSMUSG00000031370.12	ENCODEMT000535204	Zrsr2	ENCODEMT000535204	Known	ISM	Both	None	None	None	None	None
m54284U_200831_121835/127140765/ccs	CAGCGTTAAGTCACTAGGTTCTTC	mm10	chr9	70298908	70299964	+	1	1051	28172	535203	ENSMUSG00000032220.10	ENCODEMT000535203	Myo1e	ENCODEMT000535203	Known	Genomic	None	None	None	None	None	None
m54284U_200831_121835/179963614/ccs	ACCACTGTAAGACGGATGGCGCGC	mm10	chr5	150780609	150800936	+	10	1343	16233	535181	ENSMUSG00000034021.15	ENCODEMT000535181	Pds5b	ENCODEMT000535181	Known	ISM	Suffix	None	None	None	None	None
m54284U_200901_184453/64686517/ccs	AAGGACACCCGAAGTAGGTGGAGC	mm10	chr17	70996589	70996583	-	1	337	48073	535169	ENSMUSG00000024048.15	ENCODEMT000535169	Myl12a	ENCODEMT000535169	Known	Genomic	None	None	None	None	None	None
m54284U_200901_184453/40372642/ccs	ATCATTCCGCTAACGAATTCATGG	mm10	chr2	127788875	127740737	-	20	2264	6028	16003	ENSMUSG00000027378.16	ENSMUST00000028857.13	Nphp1	Nphp1-201	Known	Known	None	None	None	None	None	None
m54284U_200901_184453/74517272/ccs	AAGACGGACATCAAGTCCATCTTG	mm10	chr6	127989426	127987699	-	1	1718	18838	535198	ENSMUSG00000030352.14	ENCODEMT000535198	Tspan9	ENCODEMT000535198	Known	Genomic	None	None	None	None	None	None
m54284U_200901_184453/162990881/ccs	AACTCACCGATGAATCCGAACGTC	mm10	chr11	109362957	109396133	+	4	798	34757	91667	ENSMUSG00000020611.14	ENSMUST00000020930.13	Gna13	Gna13-201	Known	Known	None	None	None	None	None	None
m54284U_200831_121835/162071120/ccs	GCGAGTAAACAGATTCGTGGGTTC	mm10	chr9	70299378	70300233	+	1	850	28172	535203	ENSMUSG00000032220.10	ENCODEMT000535203	Myo1e	ENCODEMT000535203	Known	Genomic	None	None	None	None	None	None
m54284U_200831_121835/103613389/ccs	TATCAGCACCGAAGTAGAATAATG	mm10	chr7	114091394	114090985	-	1	410	23247	535205	ENSMUSG00000055723.6	ENCODEMT000535205	Rras2	ENCODEMT000535205	Known	Genomic	None	None	None	None	None	None
m54284U_200901_184453/146736589/ccs	TGGAACAACGCTGATCGTGCTAGC	mm10	chr17	70996384	70996583	-	1	132	48073	535169	ENSMUSG00000024048.15	ENCODEMT000535169	Myl12a	ENCODEMT000535169	Known	Genomic	None	None	None	None	None	None
m54284U_200901_184453/166659076/ccs	CATACCAAAACGTGATCATTTGGA	mm10	chr1	185321054	185320675	-	1	354	3261	535191	ENSMUSG00000026618.11	ENCODEMT000535191	Iars2	ENCODEMT000535191	Known	Genomic	None	None	None	None	None	None
m54284U_200831_121835/41943064/ccs	CCGAAGTAACACGACCGTTCAACA	mm10	chrX	163955262	163954528	-	1	1062	53764	535141	ENSMUSG00000031370.12	ENCODEMT000535141	Zrsr2	ENCODEMT000535141	Known	ISM	None	None	None	None	None	None
m54284U_200901_184453/54462644/ccs	CGACACACCAATGGAAGAGGTTGA	mm10	chr6	127989078	127987917	-	1	1152	18838	535198	ENSMUSG00000030352.14	ENCODEMT000535198	Tspan9	ENCODEMT000535198	Known	Genomic	None	None	None	None	None	None
m54284U_200901_184453/157941768/ccs	CCATCCTCAACAACCAGCTATGCG	mm10	chr8	91338263	91338850	+	1	578	25814	535206	ENSMUSG00000055932.15	ENCODEMT000535206	Fto	ENCODEMT000535206	Known	Genomic	None	None	None	None	None	None
m54284U_200901_184453/133890932/ccs	CATACCAAAACCGAGACGTGGTTG	mm10	chr9	70299953	70301171	+	1	1201	28172	535203	ENSMUSG00000032220.10	ENCODEMT000535203	Myo1e	ENCODEMT000535203	Known	Genomic	None	None	None	None	None	None
m54284U_200901_184453/42861994/ccs	AAGGACACGACAGTGCAATTTCTC	mm10	chr5	150780672	150801010	+	10	1434	16233	535161	ENSMUSG00000034021.15	ENCODEMT000535161	Pds5b	ENCODEMT000535161	Known	ISM	Suffix	None	None	None	None	None
m54284U_200831_121835/144245182/ccs	CTGGCATAGATGAATCGTCATATG	mm10	chr7	114091968	114091301	-	1	523	23247	535205	ENSMUSG00000055723.6	ENCODEMT000535205	Rras2	ENCODEMT000535205	Known	Genomic	None	None	None	None	None	None
m54284U_200901_184453/79496523/ccs	CCTCTATCAGATGTACTTATTCTG	mm10	chrX	163958768	163954454	-	4	525	53764	535143	ENSMUSG00000031370.12	ENCODEMT000535143	Zrsr2	ENCODEMT000535143	Known	ISM	Prefix	None	None	None	None	None
m54284U_200831_121835/145885637/ccs	CCATCCTCAACAACCAGCTATGCG	mm10	chr8	91338263	91338850	+	1	571	25814	535206	ENSMUSG00000055932.15	ENCODEMT000535206	Fto	ENCODEMT000535206	Known	Genomic	None	None	None	None	None	None
m54284U_200901_184453/130351463/ccs	TCTTCACAAACGTGATATTCATGG	mm10	chr2	127754039	127740737	-	5	751	6028	535207	ENSMUSG00000027378.16	ENCODEMT000535207	Nphp1	ENCODEMT000535207	Known	ISM	Suffix	None	None	None	None	None
m54284U_200901_184453/56493200/ccs	GTCGTAGACAACCACAGCTGCATG	mm10	chr5	150780609	150808147	+	13	2013	16233	535193	ENSMUSG00000034021.15	ENCODEMT000535193	Pds5b	ENCODEMT000535193	Known	ISM	Suffix	None	None	None	None	None
m54284U_200831_121835/30343249/ccs	CAAGGAGCGCTCGGTACCGTTCTA	mm10	chr11	109362969	109398215	+	4	2844	34757	91667	ENSMUSG00000020611.14	ENSMUST00000020930.13	Gna13	Gna13-201	Known	Known	None	None	None	None	None	None
m54284U_200831_121835/76546289/ccs	CTAAGGTCGAATCTGAGTCCGTAG	mm10	chr9	70301830	70302477	+	1	735	28172	535208	ENSMUSG00000032220.10	ENCODEMT000535208	Myo1e	ENCODEMT000535208	Known	Genomic	None	None	None	None	None	None
m54284U_200901_184453/87230519/ccs	ACCACTGTCCTCTATCTGGGCATC	mm10	chrX	163956597	163955748	-	1	1177	53764	535141	ENSMUSG00000031370.12	ENCODEMT000535141	Zrsr2	ENCODEMT000535141	Known	ISM	None	None	None	None	None	None
m54284U_200901_184453/134940353/ccs	AACCGAGACCAGTTCATGCGATCG	mm10	chr1	185321131	185320696	-	1	410	3261	535191	ENSMUSG00000026618.11	ENCODEMT000535191	Iars2	ENCODEMT000535191	Known	Genomic	None	None	None	None	None	None
m54284U_200901_184453/164692229/ccs	CTAAGGTCAGAGTCAATAAATATC	mm10	chr17	71002179	70996359	-	2	609	48073	125619	ENSMUSG00000024048.15	ENSMUST00000129093.1	Myl12a	Myl12a-205	Known	Known	None	None	None	None	None	None
m54284U_200901_184453/31590527/ccs	CAAGGAGCATAGCGACTACGGTTA	mm10	chr6	127988539	127988994	+	1	456	100068	535209	ENCODEMG000100068	ENCODEMT000535209	ENCODEMG000100068	ENCODEMT000535209	Antisense	Antisense	None	None	None	None	None	None
m54284U_200831_121835/133237318/ccs	GTACGCAACCAGTTCAACGCCGGC	mm10	chr7	114092327	114091518	-	1	820	23247	535210	ENSMUSG00000055723.6	ENCODEMT000535210	Rras2	ENCODEMT000535210	Known	Genomic	None	None	None	None	None	None
m54284U_200831_121835/153945756/ccs	ACCACTGTCCTCTATCTGGGCATC	mm10	chrX	163956597	163955748	-	1	1177	53764	535141	ENSMUSG00000031370.12	ENCODEMT000535141	Zrsr2	ENCODEMT000535141	Known	ISM	None	None	None	None	None	None
m54284U_200901_184453/43779698/ccs	GCGAGTAAGACAGTGCGAGGTTGA	mm10	chr8	91339914	91340180	+	1	267	25814	535211	ENSMUSG00000055932.15	ENCODEMT000535211	Fto	ENCODEMT000535211	Known	Genomic	None	None	None	None	None	None
m54284U_200831_121835/79955001/ccs	AAGAGATCTCTTCACATGCGATCG	mm10	chr17	70996589	70996605	-	1	315	48073	535169	ENSMUSG00000024048.15	ENCODEMT000535169	Myl12a	ENCODEMT000535169	Known	Genomic	None	None	None	None	None	None
m54284U_200831_121835/96995592/ccs	ACTATGCACGCTGATCATTCATGG	mm10	chr9	70301830	70302266	+	1	507	28172	535208	ENSMUSG00000032220.10	ENCODEMT000535208	Myo1e	ENCODEMT000535208	Known	Genomic	None	None	None	None	None	None
m54284U_200901_184453/71960397/ccs	GCCACATATCTTCACAATATTGGC	mm10	chr5	150780720	150794303	+	8	822	16233	535212	ENSMUSG00000034021.15	ENCODEMT000535212	Pds5b	ENCODEMT000535212	Known	ISM	Prefix	None	None	None	None	None
m54284U_200831_121835/135660864/ccs	GCCAAGACCTGAGCCAAGGATTAA	mm10	chrX	163958270	163972544	+	2	1040	100069	535213	ENCODEMG000100069	ENCODEMT000535213	ENCODEMG000100069	ENCODEMT000535213	Antisense	Antisense	None	None	None	None	None	None
m54284U_200901_184453/151062334/ccs	AGGCTAACTATCAGCATCGTTTCG	mm10	chr7	114091863	114091530	-	1	544	23247	535210	ENSMUSG00000055723.6	ENCODEMT000535210	Rras2	ENCODEMT000535210	Known	Genomic	None	None	None	None	None	None
m54284U_200831_121835/125370997/ccs	AACTCACCGATGAATCCGAACGTC	mm10	chr8	91339915	91340156	+	1	242	25814	535211	ENSMUSG00000055932.15	ENCODEMT000535211	Fto	ENCODEMT000535211	Known	Genomic	None	None	None	None	None	None
m54284U_200901_184453/12910621/ccs	CAAGGAGCGCTCGGTACCGTTCTA	mm10	chr11	109362969	109398217	+	4	2846	34757	91667	ENSMUSG00000020611.14	ENSMUST00000020930.13	Gna13	Gna13-201	Known	Known	None	None	None	None	None	None
m54284U_200831_121835/60949436/ccs	AAGACGGAACGTATCACTGCTTTG	mm10	chr9	70301962	70302364	+	1	473	28172	535208	ENSMUSG00000032220.10	ENCODEMT000535208	Myo1e	ENCODEMT000535208	Known	Genomic	None	None	None	None	None	None
m54284U_200901_184453/63899135/ccs	GCGAGTAAACAAGCTATTCATCGC	mm10	chr6	127990600	127988906	-	1	1695	18838	535198	ENSMUSG00000030352.14	ENCODEMT000535198	Tspan9	ENCODEMT000535198	Known	Genomic	None	None	None	None	None	None
m54284U_200901_184453/1770462/ccs	GTACGCAACCAGTTCAACGCCGGC	mm10	chr7	114092137	114091530	-	1	820	23247	535210	ENSMUSG00000055723.6	ENCODEMT000535210	Rras2	ENCODEMT000535210	Known	Genomic	None	None	None	None	None	None
m54284U_200831_121835/15731226/ccs	AGCCATGCACAAGCTAGCTATGCG	mm10	chr17	70998623	70996382	-	2	2164	48073	534958	ENSMUSG00000024048.15	ENCODEMT000534958	Myl12a	ENCODEMT000534958	Known	Genomic	None	None	None	None	None	None
m54284U_200831_121835/45352351/ccs	ATAGCGACCGACTGGAAGGTAATA	mm10	chr8	91340052	91340982	+	1	931	25814	535211	ENSMUSG00000055932.15	ENCODEMT000535211	Fto	ENCODEMT000535211	Known	Genomic	None	None	None	None	None	None
m54284U_200901_184453/104465226/ccs	TATCAGCAGTCGTAGATGGTATAC	mm10	chr5	150780609	150800981	+	10	1388	16233	535181	ENSMUSG00000034021.15	ENCODEMT000535181	Pds5b	ENCODEMT000535181	Known	ISM	Suffix	None	None	None	None	None
m54284U_200831_121835/160500563/ccs	CCTCCTGACCATCCTCTTATTCTG	mm10	chr2	127746357	127744975	-	1	1390	6028	535214	ENSMUSG00000027378.16	ENCODEMT000535214	Nphp1	ENCODEMT000535214	Known	Genomic	None	None	None	None	None	None
m54284U_200901_184453/78972282/ccs	GTCTGTCAAGGCTAACAGGATTAA	mm10	chr9	70302283	70302855	+	1	643	28172	535208	ENSMUSG00000032220.10	ENCODEMT000535208	Myo1e	ENCODEMT000535208	Known	Genomic	None	None	None	None	None	None
m54284U_200901_184453/88606437/ccs	ACGCTCGACCTCTATCTTACCTCG	mm10	chr6	127990777	127988941	-	1	1837	18838	535198	ENSMUSG00000030352.14	ENCODEMT000535198	Tspan9	ENCODEMT000535198	Known	Genomic	None	None	None	None	None	None
m54284U_200901_184453/81922067/ccs	ATAGCGACCCTCTATCGAGGTTGA	mm10	chr1	185321079	185320856	-	1	224	3261	535215	ENSMUSG00000026618.11	ENCODEMT000535215	Iars2	ENCODEMT000535215	Known	ISM	None	None	None	None	None	None
m54284U_200901_184453/66061447/ccs	ACAAGCTAGATAGACACATTTGGA	mm10	chr8	91340089	91340646	+	1	558	25814	535211	ENSMUSG00000055932.15	ENCODEMT000535211	Fto	ENCODEMT000535211	Known	Genomic	None	None	None	None	None	None
m54284U_200831_121835/54069505/ccs	CCTCTATCCACTTCGACGTTCGAG	mm10	chr7	114091669	114091535	-	1	337	23247	535210	ENSMUSG00000055723.6	ENCODEMT000535210	Rras2	ENCODEMT000535210	Known	Genomic	None	None	None	None	None	None
m54284U_200901_184453/20645678/ccs	AAGAGATCTGGAACAATGGGCATC	mm10	chrX	163958164	163974330	+	2	2824	100069	535213	ENCODEMG000100069	ENCODEMT000535213	ENCODEMG000100069	ENCODEMT000535213	Antisense	Antisense	None	None	None	None	None	None
m54284U_200901_184453/149947710/ccs	AAGGACACGACAGTGCAATTTCTC	mm10	chr5	150780672	150801010	+	10	1434	16233	535161	ENSMUSG00000034021.15	ENCODEMT000535161	Pds5b	ENCODEMT000535161	Known	ISM	Suffix	None	None	None	None	None
m54284U_200901_184453/96404688/ccs	CCTCCTGACCATCCTCTTATTCTG	mm10	chr2	127745969	127744975	-	1	1390	6028	535214	ENSMUSG00000027378.16	ENCODEMT000535214	Nphp1	ENCODEMT000535214	Known	Genomic	None	None	None	None	None	None
m54284U_200901_184453/170198255/ccs	CAAGGAGCGCTCGGTACCGTTCTA	mm10	chr11	109362969	109398217	+	4	2848	34757	91667	ENSMUSG00000020611.14	ENSMUST00000020930.13	Gna13	Gna13-201	Known	Known	None	None	None	None	None	None
m54284U_200831_121835/11012549/ccs	GCGAGTAAGACAGTGCTTGGGAGA	mm10	chr7	114091628	114091535	-	1	296	23247	535210	ENSMUSG00000055723.6	ENCODEMT000535210	Rras2	ENCODEMT000535210	Known	Genomic	None	None	None	None	None	None
m54284U_200901_184453/160825664/ccs	ACAAGCTAGATAGACAAGGTAATA	mm10	chr17	71002560	70996382	-	2	967	48073	125619	ENSMUSG00000024048.15	ENSMUST00000129093.1	Myl12a	Myl12a-205	Known	Known	None	None	None	None	None	None
m54284U_200831_121835/170002545/ccs	GATGAATCCACCTTACAGCGAAAC	mm10	chr9	70302703	70303760	+	1	1058	28172	535216	ENSMUSG00000032220.10	ENCODEMT000535216	Myo1e	ENCODEMT000535216	Known	Genomic	None	None	None	None	None	None
m54284U_200831_121835/82184074/ccs	AACTCACCGATGAATCCGAACGTC	mm10	chrX	163958277	163958781	+	1	505	100069	535217	ENCODEMG000100069	ENCODEMT000535217	ENCODEMG000100069	ENCODEMT000535217	Antisense	Genomic	None	None	None	None	None	None
m54284U_200831_121835/52822983/ccs	ACAGCAGATTCACGCAACTCGTAA	mm10	chr8	91340757	91342218	+	1	1462	25814	535218	ENSMUSG00000055932.15	ENCODEMT000535218	Fto	ENCODEMT000535218	Known	Genomic	None	None	None	None	None	None
m54284U_200901_184453/147850673/ccs	AACAACCAGATGAATCAATAGAAC	mm10	chr6	127991024	127989546	-	1	1479	18838	535219	ENSMUSG00000030352.14	ENCODEMT000535219	Tspan9	ENCODEMT000535219	Known	Genomic	None	None	None	None	None	None
m54284U_200901_184453/179307759/ccs	GATGAATCCTGAGCCATGGTATAC	mm10	chr7	114092057	114091540	-	1	728	23247	535210	ENSMUSG00000055723.6	ENCODEMT000535210	Rras2	ENCODEMT000535210	Known	Genomic	None	None	None	None	None	None
m54284U_200831_121835/112133526/ccs	CAAGGAGCGCTCGGTAGCTGCATG	mm10	chr2	127746190	127746289	-	1	290	6028	535214	ENSMUSG00000027378.16	ENCODEMT000535214	Nphp1	ENCODEMT000535214	Known	Genomic	None	None	None	None	None	None
m54284U_200831_121835/179176767/ccs	CCATCCTCATCATTCCGCTTATAG	mm10	chr1	185329367	185320929	-	7	1610	3261	535220	ENSMUSG00000026618.11	ENCODEMT000535220	Iars2	ENCODEMT000535220	Known	NIC	None	None	None	None	None	None
m54284U_200831_121835/110232429/ccs	ACGTATCACACTTCGAAAACGATA	mm10	chr5	150780610	150792300	+	5	594	16233	535170	ENSMUSG00000034021.15	ENCODEMT000535170	Pds5b	ENCODEMT000535170	Known	ISM	Both	None	None	None	None	None
m54284U_200831_121835/151913766/ccs	GCTAACGAGACTAGTATTACCTCG	mm10	chr9	70303032	70303760	+	1	908	28172	535216	ENSMUSG00000032220.10	ENCODEMT000535216	Myo1e	ENCODEMT000535216	Known	Genomic	None	None	None	None	None	None
m54284U_200901_184453/126813151/ccs	AAGGACACGCCACATACTGCTTTG	mm10	chr7	114094786	114091565	-	1	3437	23247	535210	ENSMUSG00000055723.6	ENCODEMT000535210	Rras2	ENCODEMT000535210	Known	Genomic	None	None	None	None	None	None
m54284U_200831_121835/112789437/ccs	TGGTGGTACAGATCTGCTGTCCCG	mm10	chr17	71002167	70996696	-	2	260	48073	125619	ENSMUSG00000024048.15	ENSMUST00000129093.1	Myl12a	Myl12a-205	Known	Known	None	None	None	None	None	None
m54284U_200831_121835/109250359/ccs	ACAGCAGAACGTATCATGGGCATC	mm10	chr8	91341122	91341944	+	1	823	25814	535218	ENSMUSG00000055932.15	ENCODEMT000535218	Fto	ENCODEMT000535218	Known	Genomic	None	None	None	None	None	None
m54284U_200901_184453/21103976/ccs	AGTACAAGATTGGCTCTATAGTCG	mm10	chr6	127991158	127990805	-	1	234	18838	535219	ENSMUSG00000030352.14	ENCODEMT000535219	Tspan9	ENCODEMT000535219	Known	Genomic	None	None	None	None	None	None
m54284U_200831_121835/154075595/ccs	TGGTGGTAAGGCTAACCATGATCA	mm10	chrX	163958255	163973771	+	2	2174	100069	535213	ENCODEMG000100069	ENCODEMT000535213	ENCODEMG000100069	ENCODEMT000535213	Antisense	Antisense	None	None	None	None	None	None
m54284U_200831_121835/87624485/ccs	ATCATTCCGCTAACGATATAGTCG	mm10	chr11	109363073	109396396	+	4	945	34757	91667	ENSMUSG00000020611.14	ENSMUST00000020930.13	Gna13	Gna13-201	Known	Known	None	None	None	None	None	None
m54284U_200901_184453/58067770/ccs	ACAGCAGAACGTATCATGGGCATC	mm10	chr8	91341122	91341944	+	1	823	25814	535218	ENSMUSG00000055932.15	ENCODEMT000535218	Fto	ENCODEMT000535218	Known	Genomic	None	None	None	None	None	None
m54284U_200901_184453/138544023/ccs	AGTCACTAGAGTTAGCCTGCTTTG	mm10	chr5	150780612	150796674	+	9	997	16233	535189	ENSMUSG00000034021.15	ENCODEMT000535189	Pds5b	ENCODEMT000535189	Known	ISM	Both	None	None	None	None	None
m54284U_200901_184453/1442024/ccs	CGACACACAACCGAGAAAACGATA	mm10	chr9	70304894	70303640	-	1	1267	100070	535221	ENCODEMG000100070	ENCODEMT000535221	ENCODEMG000100070	ENCODEMT000535221	Antisense	Antisense	None	None	None	None	None	None
m54284U_200901_184453/156500343/ccs	ATTGAGGACACCTTACACGGACTC	mm10	chr6	127991303	127990894	-	1	290	18838	535219	ENSMUSG00000030352.14	ENCODEMT000535219	Tspan9	ENCODEMT000535219	Known	Genomic	None	None	None	None	None	None
m54284U_200901_184453/134155020/ccs	AATCCGTCAACTCACCAGGTAATA	mm10	chr2	127751535	127751369	-	1	167	6028	535222	ENSMUSG00000027378.16	ENCODEMT000535222	Nphp1	ENCODEMT000535222	Known	Genomic	None	None	None	None	None	None
m54284U_200831_121835/135793432/ccs	CAGCGTTACACCTTACTGGCGCGC	mm10	chr1	185320976	185321699	+	1	724	100071	535223	ENCODEMG000100071	ENCODEMT000535223	ENCODEMG000100071	ENCODEMT000535223	Antisense	Antisense	None	None	None	None	None	None
m54284U_200831_121835/7997306/ccs	AACTCACCGATGAATCCGAACGTC	mm10	chr8	91341793	91343081	+	1	1289	25814	535218	ENSMUSG00000055932.15	ENCODEMT000535218	Fto	ENCODEMT000535218	Known	Genomic	None	None	None	None	None	None
m54284U_200901_184453/162923589/ccs	AGCAGGAACGACACACCGCGACTA	mm10	chr7	114093032	114092361	-	1	692	23247	535224	ENSMUSG00000055723.6	ENCODEMT000535224	Rras2	ENCODEMT000535224	Known	Genomic	None	None	None	None	None	None
m54284U_200831_121835/139856129/ccs	AAGGACACGACAGTGCTCGTTTCG	mm10	chr17	71002179	70996696	-	2	272	48073	125619	ENSMUSG00000024048.15	ENSMUST00000129093.1	Myl12a	Myl12a-205	Known	Known	None	None	None	None	None	None
m54284U_200901_184453/139396208/ccs	CCGAAGTAAAACATCGTTACCTCG	mm10	chrX	163958646	163973799	+	2	1811	100069	535213	ENCODEMG000100069	ENCODEMT000535213	ENCODEMG000100069	ENCODEMT000535213	Antisense	Antisense	None	None	None	None	None	None
m54284U_200901_184453/73796364/ccs	CGCTGATCGTCTGTCATATCCGGG	mm10	chr5	150780913	150781206	+	1	319	16233	535175	ENSMUSG00000034021.15	ENCODEMT000535175	Pds5b	ENCODEMT000535175	Known	Genomic	None	None	None	None	None	None
m54284U_200831_121835/130418737/ccs	CGCTGATCAGCCATGCTTGGGAGA	mm10	chr8	91341965	91342207	+	1	243	25814	535218	ENSMUSG00000055932.15	ENCODEMT000535218	Fto	ENCODEMT000535218	Known	Genomic	None	None	None	None	None	None
m54284U_200831_121835/38470285/ccs	AAGGTACAAATCCGTCATCATGCA	mm10	chr9	70303840	70304759	+	1	1111	28172	535216	ENSMUSG00000032220.10	ENCODEMT000535216	Myo1e	ENCODEMT000535216	Known	Genomic	None	None	None	None	None	None
m54284U_200901_184453/107872894/ccs	ATCATTCCGCTAACGATATAGTCG	mm10	chr11	109363073	109396396	+	4	945	34757	91667	ENSMUSG00000020611.14	ENSMUST00000020930.13	Gna13	Gna13-201	Known	Known	None	None	None	None	None	None
m54284U_200901_184453/83886719/ccs	CAAGGAGCATAGCGACTACGGTTA	mm10	chr6	127993086	127991382	-	1	1699	18838	535225	ENSMUSG00000030352.14	ENCODEMT000535225	Tspan9	ENCODEMT000535225	Known	Genomic	None	None	None	None	None	None
m54284U_200831_121835/45745532/ccs	GATGAATCCACCTTACAGCGAAAC	mm10	chr7	114093398	114092580	-	1	606	23247	535224	ENSMUSG00000055723.6	ENCODEMT000535224	Rras2	ENCODEMT000535224	Known	Genomic	None	None	None	None	None	None
m54284U_200901_184453/1376357/ccs	GCCACATATATCAGCATCTATTAC	mm10	chrX	163958783	163972983	+	2	966	100069	535213	ENCODEMG000100069	ENCODEMT000535213	ENCODEMG000100069	ENCODEMT000535213	Antisense	Antisense	None	None	None	None	None	None
m54284U_200901_184453/154011212/ccs	AAGGTACAGTGTTCTATATCCGGG	mm10	chr8	91342171	91343198	+	1	1028	25814	535218	ENSMUSG00000055932.15	ENCODEMT000535218	Fto	ENCODEMT000535218	Known	Genomic	None	None	None	None	None	None
m54284U_200831_121835/150472491/ccs	CGCTGATCGTCTGTCATATCCGGG	mm10	chr5	150780920	150781206	+	1	312	16233	535175	ENSMUSG00000034021.15	ENCODEMT000535175	Pds5b	ENCODEMT000535175	Known	Genomic	None	None	None	None	None	None
m54284U_200901_184453/179177848/ccs	AAGAGATCTCTTCACATGCGATCG	mm10	chr17	71002177	70996744	-	2	222	48073	125619	ENSMUSG00000024048.15	ENSMUST00000129093.1	Myl12a	Myl12a-205	Known	Known	None	None	None	None	None	None
m54284U_200901_184453/109773709/ccs	ACTATGCAAACCGAGAATATTGGC	mm10	chr9	70303763	70305633	+	1	1883	28172	535226	ENSMUSG00000032220.10	ENCODEMT000535226	Myo1e	ENCODEMT000535226	Known	Genomic	None	None	None	None	None	None
m54284U_200831_121835/151521732/ccs	AAGGTACAACGTATCATAAATATC	mm10	chr1	185322151	185321339	-	1	813	3261	535227	ENSMUSG00000026618.11	ENCODEMT000535227	Iars2	ENCODEMT000535227	Known	Genomic	None	None	None	None	None	None
m54284U_200901_184453/61211267/ccs	GATGAATCCACCTTACAGCGAAAC	mm10	chr7	114093398	114092585	-	1	603	23247	535224	ENSMUSG00000055723.6	ENCODEMT000535224	Rras2	ENCODEMT000535224	Known	Genomic	None	None	None	None	None	None
m54284U_200831_121835/161024431/ccs	AAGAGATCTCTTCACATGCGATCG	mm10	chr6	127992340	127992000	-	1	341	18838	535225	ENSMUSG00000030352.14	ENCODEMT000535225	Tspan9	ENCODEMT000535225	Known	Genomic	None	None	None	None	None	None
m54284U_200901_184453/28640151/ccs	ACAGCAGAACGTATCATGGGCATC	mm10	chr2	127755343	127754381	-	1	947	6028	535228	ENSMUSG00000027378.16	ENCODEMT000535228	Nphp1	ENCODEMT000535228	Known	Genomic	None	None	None	None	None	None
m54284U_200831_121835/77204189/ccs	GCCACATATATCAGCATCTATTAC	mm10	chrX	163958786	163973061	+	2	1041	100069	535213	ENCODEMG000100069	ENCODEMT000535213	ENCODEMG000100069	ENCODEMT000535213	Antisense	Antisense	None	None	None	None	None	None
m54284U_200831_121835/27133625/ccs	AAGGTACAGTGTTCTATATCCGGG	mm10	chr8	91342326	91343203	+	1	878	25814	535229	ENSMUSG00000055932.15	ENCODEMT000535229	Fto	ENCODEMT000535229	Known	Genomic	None	None	None	None	None	None
m54284U_200901_184453/85132879/ccs	CGACACACATTGAGGATATCCGGG	mm10	chr6	127992373	127992010	-	1	364	18838	535225	ENSMUSG00000030352.14	ENCODEMT000535225	Tspan9	ENCODEMT000535225	Known	Genomic	None	None	None	None	None	None
m54284U_200901_184453/31131710/ccs	ACGCTCGAAAGACGGACTGCTTTG	mm10	chr11	109365613	109399685	+	3	3949	34757	535230	ENSMUSG00000020611.14	ENCODEMT000535230	Gna13	ENCODEMT000535230	Known	ISM	Suffix	None	None	None	None	None
m54284U_200901_184453/67371808/ccs	CACTTCGAAACCGAGAGAATAATG	mm10	chr9	70304158	70305072	+	1	912	28172	535226	ENSMUSG00000032220.10	ENCODEMT000535226	Myo1e	ENCODEMT000535226	Known	Genomic	None	None	None	None	None	None
m54284U_200831_121835/133367410/ccs	AAGGTACAGCCACATAGTTTGTGA	mm10	chr5	150781828	150780904	-	1	925	100072	535231	ENCODEMG000100072	ENCODEMT000535231	ENCODEMG000100072	ENCODEMT000535231	Antisense	Antisense	None	None	None	None	None	None
m54284U_200901_184453/98764365/ccs	GCCAAGACCAAGACTATGGGCATC	mm10	chr7	114094188	114093240	-	1	937	23247	535232	ENSMUSG00000055723.6	ENCODEMT000535232	Rras2	ENCODEMT000535232	Known	Genomic	None	None	None	None	None	None
m54284U_200901_184453/17958436/ccs	GACAGTGCACCACTGTGCTTATAG	mm10	chr2	127755160	127754655	-	1	498	6028	535228	ENSMUSG00000027378.16	ENCODEMT000535228	Nphp1	ENCODEMT000535228	Known	Genomic	None	None	None	None	None	None
m54284U_200901_184453/61147245/ccs	CCTAATCCAAGGTACAACCGTACG	mm10	chrX	163963672	163963990	+	1	319	100069	535233	ENCODEMG000100069	ENCODEMT000535233	ENCODEMG000100069	ENCODEMT000535233	Antisense	Genomic	None	None	None	None	None	None
m54284U_200901_184453/655760/ccs	GATGAATCCACCTTACGGTTCTTC	mm10	chr17	71002222	70996798	-	2	213	48073	125619	ENSMUSG00000024048.15	ENSMUST00000129093.1	Myl12a	Myl12a-205	Known	Known	None	None	None	None	None	None
m54284U_200831_121835/17303908/ccs	CACTTCGAAACCGAGACGCGACTA	mm10	chr6	127993396	127992936	-	1	461	18838	535225	ENSMUSG00000030352.14	ENCODEMT000535225	Tspan9	ENCODEMT000535225	Known	Genomic	None	None	None	None	None	None
m54284U_200901_184453/96667858/ccs	AGCCATGCACTATGCAGCCTGCAA	mm10	chr1	185329345	185321339	-	6	2558	3261	535199	ENSMUSG00000026618.11	ENCODEMT000535199	Iars2	ENCODEMT000535199	Known	ISM	Prefix	None	None	None	None	None
m54284U_200901_184453/127664674/ccs	AAGAGATCTCTTCACAGGTGGAGC	mm10	chr9	70304896	70304800	-	1	484	100070	535221	ENCODEMG000100070	ENCODEMT000535221	ENCODEMG000100070	ENCODEMT000535221	Antisense	Antisense	None	None	None	None	None	None
m54284U_200901_184453/127861846/ccs	CAAGGAGCATAGCGACTACGGTTA	mm10	chr8	91342487	91342901	+	1	307	25814	535229	ENSMUSG00000055932.15	ENCODEMT000535229	Fto	ENCODEMT000535229	Known	Genomic	None	None	None	None	None	None
m54284U_200831_121835/49613304/ccs	AACTCACCGATGAATCCGAACGTC	mm10	chr8	91342521	91343082	+	1	454	25814	535229	ENSMUSG00000055932.15	ENCODEMT000535229	Fto	ENCODEMT000535229	Known	Genomic	None	None	None	None	None	None
m54284U_200831_121835/147589968/ccs	AACGCTTAAGCAGGAATATAGTCG	mm10	chr2	127755546	127754819	-	1	728	6028	535228	ENSMUSG00000027378.16	ENCODEMT000535228	Nphp1	ENCODEMT000535228	Known	Genomic	None	None	None	None	None	None
m54284U_200901_184453/161024534/ccs	AACAACCATTCACGCAGAAATTAG	mm10	chr9	70304987	70305232	+	1	243	28172	535226	ENSMUSG00000032220.10	ENCODEMT000535226	Myo1e	ENCODEMT000535226	Known	Genomic	None	None	None	None	None	None
m54284U_200901_184453/157813526/ccs	CACTTCGAAACCGAGACGCGACTA	mm10	chr6	127993396	127992936	-	1	461	18838	535225	ENSMUSG00000030352.14	ENCODEMT000535225	Tspan9	ENCODEMT000535225	Known	Genomic	None	None	None	None	None	None
m54284U_200901_184453/21496116/ccs	GAGCTGAACATCAAGTACGGACTC	mm10	chr7	114098333	114093399	-	1	4741	23247	535232	ENSMUSG00000055723.6	ENCODEMT000535232	Rras2	ENCODEMT000535232	Known	Genomic	None	None	None	None	None	None
m54284U_200831_121835/89325745/ccs	GCCAAGACTCCGTCTATTATTCTG	mm10	chr8	91342730	91343092	+	1	255	25814	535229	ENSMUSG00000055932.15	ENCODEMT000535229	Fto	ENCODEMT000535229	Known	Genomic	None	None	None	None	None	None
m54284U_200831_121835/166658454/ccs	ACACAGAATATCAGCATACGGTTA	mm10	chrX	163966707	163967163	+	1	457	100069	535234	ENCODEMG000100069	ENCODEMT000535234	ENCODEMG000100069	ENCODEMT000535234	Antisense	Genomic	None	None	None	None	None	None
m54284U_200831_121835/61343774/ccs	AATGTTGCGGTGCGAAGTCATATG	mm10	chr9	70305377	70305616	+	1	237	28172	535226	ENSMUSG00000032220.10	ENCODEMT000535226	Myo1e	ENCODEMT000535226	Known	Genomic	None	None	None	None	None	None
m54284U_200831_121835/101777642/ccs	ACCACTGTCACCTTACTCTATTAC	mm10	chr11	109365566	109398217	+	3	2453	34757	535230	ENSMUSG00000020611.14	ENCODEMT000535230	Gna13	ENCODEMT000535230	Known	ISM	Suffix	None	None	None	None	None
m54284U_200901_184453/170263166/ccs	AGTACAAGATAGCGACGCACTGAC	mm10	chr17	71002167	70996809	-	2	147	48073	125619	ENSMUSG00000024048.15	ENSMUST00000129093.1	Myl12a	Myl12a-205	Known	Known	None	None	None	None	None	None
m54284U_200901_184453/22284677/ccs	CATACCAAGACTAGTAACTGCGCA	mm10	chr7	114094636	114093504	-	1	913	23247	535232	ENSMUSG00000055723.6	ENCODEMT000535232	Rras2	ENCODEMT000535232	Known	Genomic	None	None	None	None	None	None
m54284U_200901_184453/153422321/ccs	ACAGCAGACAATGGAACGTTCGAG	mm10	chr2	127755936	127754822	-	1	1108	6028	535228	ENSMUSG00000027378.16	ENCODEMT000535228	Nphp1	ENCODEMT000535228	Known	Genomic	None	None	None	None	None	None
m54284U_200831_121835/162529792/ccs	GCTAACGAGACAGTGCTATTTAAG	mm10	chr1	185329373	185322868	-	6	1057	3261	535199	ENSMUSG00000026618.11	ENCODEMT000535199	Iars2	ENCODEMT000535199	Known	ISM	Prefix	None	None	None	None	None
m54284U_200901_184453/24119021/ccs	ATCATTCCGCTAACGATATAGTCG	mm10	chr8	91343012	91343318	+	1	199	25814	535229	ENSMUSG00000055932.15	ENCODEMT000535229	Fto	ENCODEMT000535229	Known	Genomic	None	None	None	None	None	None
m54284U_200831_121835/88408256/ccs	CTGGCATATGGTGGTAGTGGGTTC	mm10	chr6	127994549	127994084	-	1	466	18838	535235	ENSMUSG00000030352.14	ENCODEMT000535235	Tspan9	ENCODEMT000535235	Known	Genomic	None	None	None	None	None	None
m54284U_200831_121835/59572864/ccs	CCGAAGTAAAACATCGTTACCTCG	mm10	chr5	150782247	150784481	+	1	2235	16233	535236	ENSMUSG00000034021.15	ENCODEMT000535236	Pds5b	ENCODEMT000535236	Known	Genomic	None	None	None	None	None	None
m54284U_200831_121835/37356171/ccs	CCTCCTGACTAAGGTCATCATGCA	mm10	chr7	114094636	114093631	-	1	774	23247	535232	ENSMUSG00000055723.6	ENCODEMT000535232	Rras2	ENCODEMT000535232	Known	Genomic	None	None	None	None	None	None
m54284U_200901_184453/153618776/ccs	AGTCACTAGAGTTAGCCTGCTTTG	mm10	chr9	70306251	70306473	+	1	223	28172	535237	ENSMUSG00000032220.10	ENCODEMT000535237	Myo1e	ENCODEMT000535237	Known	Genomic	None	None	None	None	None	None
m54284U_200831_121835/174261199/ccs	AACTCACCGATGAATCCGAACGTC	mm10	chrX	163968843	163969484	+	1	648	100069	535238	ENCODEMG000100069	ENCODEMT000535238	ENCODEMG000100069	ENCODEMT000535238	Antisense	Genomic	None	None	None	None	None	None
m54284U_200901_184453/118162172/ccs	CACTTCGAACACAGAATCTTAATC	mm10	chr17	71002391	70996815	-	2	365	48073	125619	ENSMUSG00000024048.15	ENSMUST00000129093.1	Myl12a	Myl12a-205	Known	Known	None	None	None	None	None	None
m54284U_200831_121835/23332049/ccs	AGTCACTAGAGTTAGCCTGCTTTG	mm10	chr8	91345553	91346051	+	1	499	25814	535239	ENSMUSG00000055932.15	ENCODEMT000535239	Fto	ENCODEMT000535239	Known	Genomic	None	None	None	None	None	None
m54284U_200901_184453/129238265/ccs	AACGTGATACAGCAGAATATTGGC	mm10	chr1	185329222	185322872	-	7	834	3261	535240	ENSMUSG00000026618.11	ENCODEMT000535240	Iars2	ENCODEMT000535240	Known	ISM	Prefix	None	None	None	None	None
m54284U_200831_121835/151915107/ccs	CAAGGAGCATAGCGACTACGGTTA	mm10	chr6	127994694	127994353	-	1	342	18838	535235	ENSMUSG00000030352.14	ENCODEMT000535235	Tspan9	ENCODEMT000535235	Known	Genomic	None	None	None	None	None	None
m54284U_200831_121835/169673881/ccs	ACCACTGTCACCTTACTATTTAAG	mm10	chr7	114094017	114093675	-	1	135	23247	535232	ENSMUSG00000055723.6	ENCODEMT000535232	Rras2	ENCODEMT000535232	Known	Genomic	None	None	None	None	None	None
m54284U_200831_121835/121440434/ccs	GACAGTGCGCGAGTAAACTTACGA	mm10	chr11	109365636	109396415	+	3	603	34757	535230	ENSMUSG00000020611.14	ENCODEMT000535230	Gna13	ENCODEMT000535230	Known	ISM	Suffix	None	None	None	None	None
m54284U_200831_121835/96142433/ccs	CGGATTGCGAGCTGAAAATAGAAC	mm10	chr2	127766123	127756121	-	6	546	6028	535241	ENSMUSG00000027378.16	ENCODEMT000535241	Nphp1	ENCODEMT000535241	Known	ISM	None	None	None	None	None	None
m54284U_200831_121835/66324313/ccs	AGATGTACAGTCACTAGAATAATG	mm10	chr9	70306705	70307771	+	1	1067	28172	535242	ENSMUSG00000032220.10	ENCODEMT000535242	Myo1e	ENCODEMT000535242	Known	Genomic	None	None	None	None	None	None
m54284U_200901_184453/69863253/ccs	CCGTGAGAGTGTTCTATTCCGATC	mm10	chrX	163972346	163971716	-	1	631	100073	535243	ENCODEMG000100073	ENCODEMT000535243	ENCODEMG000100073	ENCODEMT000535243	Antisense	Antisense	None	None	None	None	None	None
m54284U_200831_121835/162136855/ccs	AGCCATGCAACGCTTAATATTGGC	mm10	chr5	150783015	150793611	+	6	764	16233	535244	ENSMUSG00000034021.15	ENCODEMT000535244	Pds5b	ENCODEMT000535244	Known	ISM	None	None	None	None	None	None
m54284U_200901_184453/48432503/ccs	AACTCACCGATGAATCCGAACGTC	mm10	chr17	71002169	70996834	-	2	124	48073	125619	ENSMUSG00000024048.15	ENSMUST00000129093.1	Myl12a	Myl12a-205	Known	Known	None	None	None	None	None	None
m54284U_200901_184453/33228238/ccs	GAATCTGACATCAAGTACCGTACG	mm10	chr8	91346097	91348416	+	1	2320	25814	535245	ENSMUSG00000055932.15	ENCODEMT000535245	Fto	ENCODEMT000535245	Known	Genomic	None	None	None	None	None	None
m54284U_200831_121835/62982361/ccs	CAGCGTTAACACAGAACGTTCGAG	mm10	chr9	70306675	70308341	+	1	1435	28172	535242	ENSMUSG00000032220.10	ENCODEMT000535242	Myo1e	ENCODEMT000535242	Known	Genomic	None	None	None	None	None	None
m54284U_200901_184453/46336049/ccs	CGCATACACGCATACAGCTGCATG	mm10	chr7	114095306	114094488	-	1	826	23247	535246	ENSMUSG00000055723.6	ENCODEMT000535246	Rras2	ENCODEMT000535246	Known	Genomic	None	None	None	None	None	None
m54284U_200901_184453/62982861/ccs	ACCACTGTCCTCTATCATCCGCGA	mm10	chr6	127996450	127994588	-	1	1863	18838	535247	ENSMUSG00000030352.14	ENCODEMT000535247	Tspan9	ENCODEMT000535247	Known	Genomic	None	None	None	None	None	None
m54284U_200831_121835/162922999/ccs	CCTCCTGAGCGAGTAAGCTATGCG	mm10	chr11	109365636	109396396	+	3	584	34757	535230	ENSMUSG00000020611.14	ENCODEMT000535230	Gna13	ENCODEMT000535230	Known	ISM	Suffix	None	None	None	None	None
m54284U_200831_121835/111610310/ccs	AATCCGTCGTACGCAAGAATAATG	mm10	chr1	185323758	185323048	-	3	197	3261	535248	ENSMUSG00000026618.11	ENCODEMT000535248	Iars2	ENCODEMT000535248	Known	ISM	Both	None	None	None	None	None
m54284U_200831_121835/13762916/ccs	CAACCACAAATGTTGCTACGGTTA	mm10	chr2	127788891	127757679	-	14	1419	6028	535249	ENSMUSG00000027378.16	ENCODEMT000535249	Nphp1	ENCODEMT000535249	Known	ISM	Prefix	None	None	None	None	None
m54284U_200831_121835/135660140/ccs	CAGATCTGCACTTCGAGTGGGTTC	mm10	chr9	70307267	70308343	+	1	845	28172	535242	ENSMUSG00000032220.10	ENCODEMT000535242	Myo1e	ENCODEMT000535242	Known	Genomic	None	None	None	None	None	None
m54284U_200901_184453/87361029/ccs	ACTATGCACGCTGATCATTCATGG	mm10	chr8	91346212	91347677	+	1	1420	25814	535245	ENSMUSG00000055932.15	ENCODEMT000535245	Fto	ENCODEMT000535245	Known	Genomic	None	None	None	None	None	None
m54284U_200831_121835/146212569/ccs	CCTCTATCAGATGTACTTATTCTG	mm10	chr5	150783016	150800933	+	9	1365	16233	535250	ENSMUSG00000034021.15	ENCODEMT000535250	Pds5b	ENCODEMT000535250	Known	ISM	Suffix	None	None	None	None	None
m54284U_200831_121835/5179788/ccs	GATGAATCCACCTTACGGTTCTTC	mm10	chr17	71002167	70996846	-	2	110	48073	125619	ENSMUSG00000024048.15	ENSMUST00000129093.1	Myl12a	Myl12a-205	Known	Known	None	None	None	None	None	None
m54284U_200831_121835/173083314/ccs	GCGAGTAAACAGCAGATTGTCTTA	mm10	chr9	70307521	70308139	+	1	387	28172	535242	ENSMUSG00000032220.10	ENCODEMT000535242	Myo1e	ENCODEMT000535242	Known	Genomic	None	None	None	None	None	None
m54284U_200901_184453/47449637/ccs	ACCACTGTAAGACGGATGGCGCGC	mm10	chr6	127995281	127994561	-	1	682	18838	535247	ENSMUSG00000030352.14	ENCODEMT000535247	Tspan9	ENCODEMT000535247	Known	Genomic	None	None	None	None	None	None
m54284U_200831_121835/35587895/ccs	TGGAACAAACAGCAGACATAGCTA	mm10	chr7	114095839	114094570	-	1	1290	23247	535246	ENSMUSG00000055723.6	ENCODEMT000535246	Rras2	ENCODEMT000535246	Known	Genomic	None	None	None	None	None	None
m54284U_200831_121835/22939153/ccs	GCTAACGAGACTAGTATTACCTCG	mm10	chrX	163972123	163972845	+	1	723	100069	535251	ENCODEMG000100069	ENCODEMT000535251	ENCODEMG000100069	ENCODEMT000535251	Antisense	Genomic	None	None	None	None	None	None
m54284U_200901_184453/97912656/ccs	GCCACATACACCTTACGTTTGTGA	mm10	chr8	91346212	91346497	+	1	240	25814	535245	ENSMUSG00000055932.15	ENCODEMT000535245	Fto	ENCODEMT000535245	Known	Genomic	None	None	None	None	None	None
m54284U_200901_184453/147458790/ccs	TGGAACAAACAGCAGACATAGCTA	mm10	chr7	114095839	114094570	-	1	1290	23247	535246	ENSMUSG00000055723.6	ENCODEMT000535246	Rras2	ENCODEMT000535246	Known	Genomic	None	None	None	None	None	None
m54284U_200831_121835/15401152/ccs	CACTTCGAATCCTGTAGTCATATG	mm10	chr8	91346213	91346505	+	1	247	25814	535245	ENSMUSG00000055932.15	ENCODEMT000535245	Fto	ENCODEMT000535245	Known	Genomic	None	None	None	None	None	None
m54284U_200901_184453/31064491/ccs	CAATGGAAAGTCACTAGAATAATG	mm10	chr9	70307829	70308356	+	1	528	28172	535252	ENSMUSG00000032220.10	ENCODEMT000535252	Myo1e	ENCODEMT000535252	Known	Genomic	None	None	None	None	None	None
m54284U_200901_184453/148835078/ccs	GATGAATCCTGAGCCATGGTATAC	mm10	chrX	163972083	163973937	+	1	1675	100069	535251	ENCODEMG000100069	ENCODEMT000535251	ENCODEMG000100069	ENCODEMT000535251	Antisense	Genomic	None	None	None	None	None	None
m54284U_200901_184453/9240836/ccs	AGTACAAGATTGGCTCATTCATGG	mm10	chr11	109365636	109398217	+	3	2381	34757	535230	ENSMUSG00000020611.14	ENCODEMT000535230	Gna13	ENCODEMT000535230	Known	ISM	Suffix	None	None	None	None	None
m54284U_200901_184453/1378373/ccs	ACATTGGCAAGGTACAACGGACTC	mm10	chr17	71002167	70996846	-	2	110	48073	125619	ENSMUSG00000024048.15	ENSMUST00000129093.1	Myl12a	Myl12a-205	Known	Known	None	None	None	None	None	None
m54284U_200831_121835/108855707/ccs	GCCACATATCTTCACAATATTGGC	mm10	chr2	127759611	127759103	-	1	509	6028	535253	ENSMUSG00000027378.16	ENCODEMT000535253	Nphp1	ENCODEMT000535253	Known	Genomic	None	None	None	None	None	None
m54284U_200831_121835/168364460/ccs	CCATCCTCAACAACCACGTCTAGG	mm10	chr8	91346213	91347678	+	1	1420	25814	535245	ENSMUSG00000055932.15	ENCODEMT000535245	Fto	ENCODEMT000535245	Known	Genomic	None	None	None	None	None	None
m54284U_200901_184453/63113671/ccs	CTAAGGTCTGAAGAGATTATTCTG	mm10	chr6	127998871	127996591	-	1	2281	18838	535254	ENSMUSG00000030352.14	ENCODEMT000535254	Tspan9	ENCODEMT000535254	Known	Genomic	None	None	None	None	None	None
m54284U_200831_121835/141493977/ccs	ACAAGCTACAATGGAAGTCCGTAG	mm10	chrX	163972087	163975212	+	1	2946	100069	535251	ENCODEMG000100069	ENCODEMT000535251	ENCODEMG000100069	ENCODEMT000535251	Antisense	Genomic	None	None	None	None	None	None
m54284U_200831_121835/65863999/ccs	CCTCTATCCACTTCGAACTTACGA	mm10	chr1	185323669	185323227	-	1	443	3261	535255	ENSMUSG00000026618.11	ENCODEMT000535255	Iars2	ENCODEMT000535255	Known	Genomic	None	None	None	None	None	None
m54284U_200901_184453/94505705/ccs	TGGTGGTAGCCACATAATCATGCA	mm10	chr9	70308004	70310957	+	2	2757	28172	535256	ENSMUSG00000032220.10	ENCODEMT000535256	Myo1e	ENCODEMT000535256	Known	Genomic	None	None	None	None	None	None
m54284U_200901_184453/88279274/ccs	CCATCCTCAACAACCACGTCTAGG	mm10	chr8	91346213	91347678	+	1	1420	25814	535245	ENSMUSG00000055932.15	ENCODEMT000535245	Fto	ENCODEMT000535245	Known	Genomic	None	None	None	None	None	None
m54284U_200901_184453/164497404/ccs	AACGCTTACAATGGAAAAACGATA	mm10	chr5	150783019	150801017	+	9	1365	16233	535250	ENSMUSG00000034021.15	ENCODEMT000535250	Pds5b	ENCODEMT000535250	Known	ISM	Suffix	None	None	None	None	None
m54284U_200901_184453/16975486/ccs	CCATCCTCCGCTGATCGTGGGTTC	mm10	chr7	114098207	114096659	-	1	1541	23247	535257	ENSMUSG00000055723.6	ENCODEMT000535257	Rras2	ENCODEMT000535257	Known	Genomic	None	None	None	None	None	None
m54284U_200901_184453/87426727/ccs	CAGCGTTACCTAATCCTCGTTTCG	mm10	chr17	71002211	70996851	-	2	149	48073	125619	ENSMUSG00000024048.15	ENSMUST00000129093.1	Myl12a	Myl12a-205	Known	Known	None	None	None	None	None	None
m54284U_200901_184453/156566518/ccs	CTAAGGTCCCGAAGTAAAACGATA	mm10	chr8	91346400	91349404	+	1	2959	25814	535245	ENSMUSG00000055932.15	ENCODEMT000535245	Fto	ENCODEMT000535245	Known	Genomic	None	None	None	None	None	None
m54284U_200901_184453/29622924/ccs	GATGAATCCTGAGCCAACGGACTC	mm10	chr11	109365636	109397077	+	3	1265	34757	535230	ENSMUSG00000020611.14	ENCODEMT000535230	Gna13	ENCODEMT000535230	Known	ISM	Suffix	None	None	None	None	None
m54284U_200901_184453/35326164/ccs	AAGAGATCTCTTCACAGGTGGAGC	mm10	chrX	163973580	163972597	-	1	984	100074	535258	ENCODEMG000100074	ENCODEMT000535258	ENCODEMG000100074	ENCODEMT000535258	Intergenic	Intergenic	None	None	None	None	None	None
m54284U_200901_184453/16057667/ccs	ATTGGCTCCAAGACTAGGTGGAGC	mm10	chr2	127761958	127762969	+	1	1012	100075	535259	ENCODEMG000100075	ENCODEMT000535259	ENCODEMG000100075	ENCODEMT000535259	Antisense	Antisense	None	None	None	None	None	None
m54284U_200831_121835/34473983/ccs	CCTCCTGACCGTGAGATGTCTGAA	mm10	chr8	91346789	91348381	+	1	1547	25814	535245	ENSMUSG00000055932.15	ENCODEMT000535245	Fto	ENCODEMT000535245	Known	Genomic	None	None	None	None	None	None
m54284U_200831_121835/153357012/ccs	GTCGTAGACAACCACAGCTGCATG	mm10	chr5	150783046	150808104	+	12	1958	16233	535260	ENSMUSG00000034021.15	ENCODEMT000535260	Pds5b	ENCODEMT000535260	Known	ISM	Suffix	None	None	None	None	None
m54284U_200901_184453/51185529/ccs	CTAAGGTCTGAAGAGATTATTCTG	mm10	chr6	127998871	127996450	-	1	2281	18838	535254	ENSMUSG00000030352.14	ENCODEMT000535254	Tspan9	ENCODEMT000535254	Known	Genomic	None	None	None	None	None	None
m54284U_200901_184453/141885454/ccs	AGTGGTCACTGGCATACATGATCA	mm10	chr7	114098536	114096664	-	1	1926	23247	535257	ENSMUSG00000055723.6	ENCODEMT000535257	Rras2	ENCODEMT000535257	Known	Genomic	None	None	None	None	None	None
m54284U_200831_121835/32243870/ccs	GATGAATCCTGAGCCATGGTATAC	mm10	chr9	70310353	70311209	+	2	659	28172	535256	ENSMUSG00000032220.10	ENCODEMT000535256	Myo1e	ENCODEMT000535256	Known	Genomic	None	None	None	None	None	None
m54284U_200831_121835/35127952/ccs	ACAGCAGAACGTATCATGGGCATC	mm10	chr17	71002194	70996855	-	2	128	48073	125619	ENSMUSG00000024048.15	ENSMUST00000129093.1	Myl12a	Myl12a-205	Known	Known	None	None	None	None	None	None
m54284U_200831_121835/56166423/ccs	CACTTCGAAACCGAGACGCGACTA	mm10	chr8	91347158	91347678	+	1	475	25814	535245	ENSMUSG00000055932.15	ENCODEMT000535245	Fto	ENCODEMT000535245	Known	Genomic	None	None	None	None	None	None
m54284U_200831_121835/136839168/ccs	TCTTCACACTGTAGCCCGTTCGAG	mm10	chr6	127997339	127996638	-	1	561	18838	535254	ENSMUSG00000030352.14	ENCODEMT000535254	Tspan9	ENCODEMT000535254	Known	Genomic	None	None	None	None	None	None
m54284U_200901_184453/30475382/ccs	AGAGTCAAAAGAGATCCGTTCGAG	mm10	chr1	185324259	185323876	-	1	384	3261	535261	ENSMUSG00000026618.11	ENCODEMT000535261	Iars2	ENCODEMT000535261	Known	Genomic	None	None	None	None	None	None
m54284U_200831_121835/100074750/ccs	CCTCTATCAGATGTACTTATTCTG	mm10	chr7	114098104	114096709	-	1	1388	23247	535257	ENSMUSG00000055723.6	ENCODEMT000535257	Rras2	ENCODEMT000535257	Known	Genomic	None	None	None	None	None	None
m54284U_200901_184453/93061865/ccs	GCCACATAGCTAACGAGTGCTAGC	mm10	chr8	91347311	91347678	+	1	322	25814	535245	ENSMUSG00000055932.15	ENCODEMT000535245	Fto	ENCODEMT000535245	Known	Genomic	None	None	None	None	None	None
m54284U_200831_121835/56363388/ccs	ATTGGCTCCGACTGGACGTGGTTG	mm10	chr11	109365713	109365904	+	1	192	34757	535262	ENSMUSG00000020611.14	ENCODEMT000535262	Gna13	ENCODEMT000535262	Known	Genomic	None	None	None	None	None	None
m54284U_200901_184453/10617468/ccs	ATTGAGGAATTGGCTCATTCATGG	mm10	chrX	163972613	163973102	+	1	310	100069	535251	ENCODEMG000100069	ENCODEMT000535251	ENCODEMG000100069	ENCODEMT000535251	Antisense	Genomic	None	None	None	None	None	None
m54284U_200831_121835/38011839/ccs	CTGGCATAAGTACAAGACGCCGGC	mm10	chr6	127997626	127996888	-	1	598	18838	535254	ENSMUSG00000030352.14	ENCODEMT000535254	Tspan9	ENCODEMT000535254	Known	Genomic	None	None	None	None	None	None
m54284U_200901_184453/91948073/ccs	GCTAACGAGACAGTGCTCTATTAC	mm10	chr8	91347345	91349404	+	1	2014	25814	535245	ENSMUSG00000055932.15	ENCODEMT000535245	Fto	ENCODEMT000535245	Known	Genomic	None	None	None	None	None	None
m54284U_200831_121835/33491358/ccs	AGCAGGAAAAGGACACCTTTGGTC	mm10	chr17	71002183	70996868	-	2	104	48073	125619	ENSMUSG00000024048.15	ENSMUST00000129093.1	Myl12a	Myl12a-205	Known	Known	None	None	None	None	None	None
m54284U_200901_184453/79299193/ccs	GCCAAGACCAAGACTATGGGCATC	mm10	chrX	163972613	163973448	+	1	656	100069	535251	ENCODEMG000100069	ENCODEMT000535251	ENCODEMG000100069	ENCODEMT000535251	Antisense	Genomic	None	None	None	None	None	None
m54284U_200831_121835/169804139/ccs	CTGTAGCCAACCGAGATGTCTGAA	mm10	chr5	150783047	150792238	+	4	541	16233	535263	ENSMUSG00000034021.15	ENCODEMT000535263	Pds5b	ENCODEMT000535263	Known	ISM	Both	None	None	None	None	None
m54284U_200901_184453/55116188/ccs	GGAGAACAGCTCGGTATTATTCTG	mm10	chr8	91347372	91347677	+	1	260	25814	535245	ENSMUSG00000055932.15	ENCODEMT000535245	Fto	ENCODEMT000535245	Known	Genomic	None	None	None	None	None	None
m54284U_200831_121835/27330505/ccs	CAAGGAGCATAGCGACTACGGTTA	mm10	chr2	127762969	127762215	-	1	755	6028	535264	ENSMUSG00000027378.16	ENCODEMT000535264	Nphp1	ENCODEMT000535264	Known	Genomic	None	None	None	None	None	None
m54284U_200901_184453/29361361/ccs	GCCACATAAGAGTCAACTAAGGGA	mm10	chr7	114098844	114098554	-	1	291	23247	535265	ENSMUSG00000055723.6	ENCODEMT000535265	Rras2	ENCODEMT000535265	Known	Genomic	None	None	None	None	None	None
m54284U_200831_121835/125566982/ccs	ACGCTCGAAAGACGGACTGCTTTG	mm10	chrX	163972630	163973108	+	1	299	100069	535251	ENCODEMG000100069	ENCODEMT000535251	ENCODEMG000100069	ENCODEMT000535251	Antisense	Genomic	None	None	None	None	None	None
m54284U_200831_121835/36964301/ccs	GTCTGTCAAGGCTAACGTGCTAGC	mm10	chr6	127997339	127996926	-	1	273	18838	535254	ENSMUSG00000030352.14	ENCODEMT000535254	Tspan9	ENCODEMT000535254	Known	Genomic	None	None	None	None	None	None
m54284U_200901_184453/11405830/ccs	CGCATACACGCATACAGCTGCATG	mm10	chr9	70310409	70310615	+	1	207	28172	535266	ENSMUSG00000032220.10	ENCODEMT000535266	Myo1e	ENCODEMT000535266	Known	Genomic	None	None	None	None	None	None
m54284U_200831_121835/140772815/ccs	CTGTAGCCAACCGAGATGTCTGAA	mm10	chr1	185324833	185324323	-	1	511	3261	535267	ENSMUSG00000026618.11	ENCODEMT000535267	Iars2	ENCODEMT000535267	Known	Genomic	None	None	None	None	None	None
m54284U_200901_184453/145686702/ccs	AGATCGCAACAGATTCAAACGATA	mm10	chr8	91347479	91349402	+	1	1878	25814	535245	ENSMUSG00000055932.15	ENCODEMT000535245	Fto	ENCODEMT000535245	Known	Genomic	None	None	None	None	None	None
m54284U_200901_184453/21168359/ccs	CAAGGAGCATAGCGACTACGGTTA	mm10	chr17	71002412	70996874	-	2	327	48073	125619	ENSMUSG00000024048.15	ENSMUST00000129093.1	Myl12a	Myl12a-205	Known	Known	None	None	None	None	None	None
m54284U_200831_121835/47777281/ccs	TCTTCACAAACGTGATTATAGTCG	mm10	chr11	109365663	109396386	+	3	547	34757	535230	ENSMUSG00000020611.14	ENCODEMT000535230	Gna13	ENCODEMT000535230	Known	ISM	Suffix	None	None	None	None	None
m54284U_200901_184453/97518663/ccs	GATGAATCAAGAGATCACGCCGGC	mm10	chr6	127998960	127997134	-	1	1686	18838	535254	ENSMUSG00000030352.14	ENCODEMT000535254	Tspan9	ENCODEMT000535254	Known	Genomic	None	None	None	None	None	None
m54284U_200901_184453/3081746/ccs	CAACCACACAGCGTTAAAATAGCA	mm10	chrX	163972936	163973799	+	1	864	100076	535268	ENCODEMG000100076	ENCODEMT000535268	ENCODEMG000100076	ENCODEMT000535268	Antisense	Antisense	None	None	None	None	None	None
m54284U_200901_184453/102959249/ccs	CAATGGAAATAGCGACGCTATGCG	mm10	chr5	150783907	150784525	+	1	365	16233	535236	ENSMUSG00000034021.15	ENCODEMT000535236	Pds5b	ENCODEMT000535236	Known	Genomic	None	None	None	None	None	None
m54284U_200901_184453/21367271/ccs	GATGAATCCTGAGCCATGGTATAC	mm10	chr9	70310533	70311208	+	2	478	28172	535256	ENSMUSG00000032220.10	ENCODEMT000535256	Myo1e	ENCODEMT000535256	Known	Genomic	None	None	None	None	None	None
m54284U_200831_121835/122094127/ccs	ATCCTGTAAACCGAGAGGGTAGCG	mm10	chr17	70997569	70996894	-	1	676	48073	535269	ENSMUSG00000024048.15	ENCODEMT000535269	Myl12a	ENCODEMT000535269	Known	Genomic	None	None	None	None	None	None
m54284U_200831_121835/23855493/ccs	ACTATGCAAACCGAGATGTCTGAA	mm10	chr7	114099932	114099090	-	1	835	23247	535270	ENSMUSG00000055723.6	ENCODEMT000535270	Rras2	ENCODEMT000535270	Known	Genomic	None	None	None	None	None	None
m54284U_200831_121835/71107953/ccs	AATCCGTCGTACGCAACGCGACTA	mm10	chr6	127999716	127998688	-	1	888	18838	535254	ENSMUSG00000030352.14	ENCODEMT000535254	Tspan9	ENCODEMT000535254	Known	Genomic	None	None	None	None	None	None
m54284U_200901_184453/48955979/ccs	GCTAACGAGACAGTGCTCTATTAC	mm10	chr8	91350147	91347614	-	1	2534	100077	535271	ENCODEMG000100077	ENCODEMT000535271	ENCODEMG000100077	ENCODEMT000535271	Antisense	Antisense	None	None	None	None	None	None
m54284U_200831_121835/81593155/ccs	CTCAATGAGCCACATATACGGTTA	mm10	chr2	127764020	127763116	-	1	976	6028	535272	ENSMUSG00000027378.16	ENCODEMT000535272	Nphp1	ENCODEMT000535272	Known	Genomic	None	None	None	None	None	None
m54284U_200831_121835/137953684/ccs	AAGAGATCTCTTCACATGCGATCG	mm10	chrX	163972991	163973741	+	1	826	100076	535268	ENCODEMG000100076	ENCODEMT000535268	ENCODEMG000100076	ENCODEMT000535268	Antisense	Antisense	None	None	None	None	None	None
m54284U_200831_121835/40634363/ccs	CCGAAGTAACACGACCGTTCAACA	mm10	chr1	185329385	185324330	-	3	1821	3261	535273	ENSMUSG00000026618.11	ENCODEMT000535273	Iars2	ENCODEMT000535273	Known	ISM	Prefix	None	None	None	None	None
m54284U_200831_121835/38010941/ccs	AAGGACACTGGCTTCACGTCTAGG	mm10	chrX	163973065	163973118	+	1	129	100076	535268	ENCODEMG000100076	ENCODEMT000535268	ENCODEMG000100076	ENCODEMT000535268	Antisense	Antisense	None	None	None	None	None	None
m54284U_200901_184453/57540704/ccs	AACAACCATATCAGCAATAAGCTC	mm10	chr11	109370286	109372498	+	1	2213	34757	535274	ENSMUSG00000020611.14	ENCODEMT000535274	Gna13	ENCODEMT000535274	Known	Genomic	None	None	None	None	None	None
m54284U_200901_184453/162138561/ccs	CACTTCGAAACCGAGACGCGACTA	mm10	chr7	114100445	114098844	-	1	1348	23247	535270	ENSMUSG00000055723.6	ENCODEMT000535270	Rras2	ENCODEMT000535270	Known	Genomic	None	None	None	None	None	None
m54284U_200831_121835/143982745/ccs	CTAAGGTCTGAAGAGAGCTTATAG	mm10	chr9	70311355	70311959	+	1	605	28172	535275	ENSMUSG00000032220.10	ENCODEMT000535275	Myo1e	ENCODEMT000535275	Known	Genomic	None	None	None	None	None	None
m54284U_200901_184453/65473119/ccs	GCTAACGAAGATCGCAATATTGGC	mm10	chr5	150784645	150785010	+	1	366	16233	535276	ENSMUSG00000034021.15	ENCODEMT000535276	Pds5b	ENCODEMT000535276	Known	Genomic	None	None	None	None	None	None
m54284U_200901_184453/23134449/ccs	AGTCACTAGAGTTAGCCTGCTTTG	mm10	chrX	163973065	163973296	+	1	307	100076	535268	ENCODEMG000100076	ENCODEMT000535268	ENCODEMG000100076	ENCODEMT000535268	Antisense	Antisense	None	None	None	None	None	None
m54284U_200901_184453/54724663/ccs	TCTTCACACAAGACTAATATTGGC	mm10	chr6	127999302	127999121	-	1	182	18838	535277	ENSMUSG00000030352.14	ENCODEMT000535277	Tspan9	ENCODEMT000535277	Known	Genomic	None	None	None	None	None	None
m54284U_200901_184453/92145305/ccs	AGATCGCAAGGCTAACGTCCGTAG	mm10	chr17	70999248	70997566	-	2	1605	48073	534958	ENSMUSG00000024048.15	ENCODEMT000534958	Myl12a	ENCODEMT000534958	Known	Genomic	None	None	None	None	None	None
m54284U_200901_184453/4917314/ccs	GTACGCAACCAGTTCAACGCCGGC	mm10	chr7	114101999	114098846	-	1	2890	23247	535270	ENSMUSG00000055723.6	ENCODEMT000535270	Rras2	ENCODEMT000535270	Known	Genomic	None	None	None	None	None	None
m54284U_200831_121835/3934746/ccs	CAGATCTGCACTTCGACGCTTAAA	mm10	chrX	163973065	163973338	+	1	349	100076	535268	ENCODEMG000100076	ENCODEMT000535268	ENCODEMG000100076	ENCODEMT000535268	Antisense	Antisense	None	None	None	None	None	None
m54284U_200901_184453/86114770/ccs	ACATTGGCAACTCACCTGTCTGAA	mm10	chr8	91347667	91348009	+	1	297	25814	535245	ENSMUSG00000055932.15	ENCODEMT000535245	Fto	ENCODEMT000535245	Known	Genomic	None	None	None	None	None	None
m54284U_200831_121835/79692295/ccs	TGAAGAGATGAAGAGACTTTGGTC	mm10	chr2	127768099	127766913	-	1	1187	6028	535278	ENSMUSG00000027378.16	ENCODEMT000535278	Nphp1	ENCODEMT000535278	Known	Genomic	None	None	None	None	None	None
m54284U_200831_121835/139002159/ccs	AAGAGATCACACGACCATATTGGC	mm10	chr1	185329337	185325503	-	3	589	3261	535273	ENSMUSG00000026618.11	ENCODEMT000535273	Iars2	ENCODEMT000535273	Known	ISM	Prefix	None	None	None	None	None
m54284U_200901_184453/45088970/ccs	CTAAGGTCTGAAGAGAGCTTATAG	mm10	chr9	70310957	70311959	+	1	605	28172	535275	ENSMUSG00000032220.10	ENCODEMT000535275	Myo1e	ENCODEMT000535275	Known	Genomic	None	None	None	None	None	None
m54284U_200831_121835/177865157/ccs	CGCATACACGCATACAGCTGCATG	mm10	chr7	114099653	114098884	-	1	524	23247	535270	ENSMUSG00000055723.6	ENCODEMT000535270	Rras2	ENCODEMT000535270	Known	Genomic	None	None	None	None	None	None
m54284U_200831_121835/62720043/ccs	CAAGGAGCATAGCGACTACGGTTA	mm10	chr8	91347748	91348009	+	1	216	25814	535245	ENSMUSG00000055932.15	ENCODEMT000535245	Fto	ENCODEMT000535245	Known	Genomic	None	None	None	None	None	None
m54284U_200901_184453/22612141/ccs	AAGAGATCTCTTCACAGGTGGAGC	mm10	chrX	163973489	163973771	+	1	358	100076	535268	ENCODEMG000100076	ENCODEMT000535268	ENCODEMG000100076	ENCODEMT000535268	Antisense	Antisense	None	None	None	None	None	None
m54284U_200901_184453/31719607/ccs	AATCCGTCAACTCACCAGGTAATA	mm10	chr5	150784669	150786131	+	1	1299	16233	535276	ENSMUSG00000034021.15	ENCODEMT000535276	Pds5b	ENCODEMT000535276	Known	Genomic	None	None	None	None	None	None
m54284U_200901_184453/118031239/ccs	TGGAACAACAATGGAATTCCGATC	mm10	chr6	127999303	127998895	-	1	159	18838	535277	ENSMUSG00000030352.14	ENCODEMT000535277	Tspan9	ENCODEMT000535277	Known	Genomic	None	None	None	None	None	None
m54284U_200831_121835/56427318/ccs	AACAACCATATCAGCAATAAGCTC	mm10	chr11	109370286	109372498	+	1	2213	34757	535274	ENSMUSG00000020611.14	ENCODEMT000535274	Gna13	ENCODEMT000535274	Known	Genomic	None	None	None	None	None	None
m54284U_200831_121835/23398174/ccs	AAGAGATCTCTTCACATGCGATCG	mm10	chr17	70998149	70997574	-	2	476	48073	534958	ENSMUSG00000024048.15	ENCODEMT000534958	Myl12a	ENCODEMT000534958	Known	Genomic	None	None	None	None	None	None
m54284U_200901_184453/50201852/ccs	GATGAATCAAGAGATCACGCCGGC	mm10	chrX	163974361	163975012	+	2	164	100078	535279	ENCODEMG000100078	ENCODEMT000535279	ENCODEMG000100078	ENCODEMT000535279	Intergenic	Intergenic	None	None	None	None	None	None
m54284U_200901_184453/79955367/ccs	ACCACTGTCCTCTATCATCCGCGA	mm10	chr7	114102176	114098944	-	1	2978	23247	535270	ENSMUSG00000055723.6	ENCODEMT000535270	Rras2	ENCODEMT000535270	Known	Genomic	None	None	None	None	None	None
m54284U_200901_184453/143395254/ccs	GACAGTGCGCGAGTAAACTTACGA	mm10	chr2	127769095	127767798	-	1	1388	6028	535278	ENSMUSG00000027378.16	ENCODEMT000535278	Nphp1	ENCODEMT000535278	Known	Genomic	None	None	None	None	None	None
m54284U_200901_184453/31722081/ccs	AGTACAAGATTGGCTCATTCATGG	mm10	chr6	128000860	127998899	-	1	1712	18838	535277	ENSMUSG00000030352.14	ENCODEMT000535277	Tspan9	ENCODEMT000535277	Known	Genomic	None	None	None	None	None	None
m54284U_200831_121835/109708771/ccs	TAGGATGAATGCCTAAACGGACTC	mm10	chr1	185329157	185325535	-	3	377	3261	535273	ENSMUSG00000026618.11	ENCODEMT000535273	Iars2	ENCODEMT000535273	Known	ISM	Prefix	None	None	None	None	None
m54284U_200901_184453/8848120/ccs	ACAGCAGACAATGGAACGTTCGAG	mm10	chr9	70312384	70314288	+	1	1879	28172	535280	ENSMUSG00000032220.10	ENCODEMT000535280	Myo1e	ENCODEMT000535280	Known	Genomic	None	None	None	None	None	None
m54284U_200831_121835/18088296/ccs	CTGTAGCCAGCCATGCACGCCGGC	mm10	chr8	91348591	91349426	+	1	836	25814	535281	ENSMUSG00000055932.15	ENCODEMT000535281	Fto	ENCODEMT000535281	Known	Genomic	None	None	None	None	None	None
m54284U_200831_121835/164825076/ccs	ACAAGCTAGATAGACACATTTGGA	mm10	chr11	109371925	109372496	+	1	572	34757	535274	ENSMUSG00000020611.14	ENCODEMT000535274	Gna13	ENCODEMT000535274	Known	Genomic	None	None	None	None	None	None
m54284U_200831_121835/177015263/ccs	CGAACTTATCTTCACAACTTACGA	mm10	chr17	70998502	70998202	-	1	301	48073	535282	ENSMUSG00000024048.15	ENCODEMT000535282	Myl12a	ENCODEMT000535282	Known	Genomic	None	None	None	None	None	None
m54284U_200901_184453/48826223/ccs	GCCACATATCTTCACAATATTGGC	mm10	chr5	150785728	150786086	+	1	359	16233	535283	ENSMUSG00000034021.15	ENCODEMT000535283	Pds5b	ENCODEMT000535283	Known	Genomic	None	None	None	None	None	None
m54284U_200831_121835/159580621/ccs	ATAGCGACACAGCAGAGAATAATG	mm10	chr7	114271528	114099221	-	2	1291	23250	535284	ENSMUSG00000030754.9	ENCODEMT000535284	Copb1	ENCODEMT000535284	Known	Genomic	None	None	None	None	None	None
m54284U_200901_184453/69665141/ccs	AGTCACTAGTCTGTCACCGTTCTA	mm10	chrX	163974881	163976242	+	1	1362	100078	535285	ENCODEMG000100078	ENCODEMT000535285	ENCODEMG000100078	ENCODEMT000535285	Intergenic	Genomic	None	None	None	None	None	None
m54284U_200831_121835/122422551/ccs	AAGACGGACACCTTACCACAATTG	mm10	chr9	70313512	70314339	+	1	403	28172	535280	ENSMUSG00000032220.10	ENCODEMT000535280	Myo1e	ENCODEMT000535280	Known	Genomic	None	None	None	None	None	None
m54284U_200831_121835/87884452/ccs	CAGATCTGACAGCAGACTGCTTTG	mm10	chr8	91348416	91349431	+	1	841	25814	535281	ENSMUSG00000055932.15	ENCODEMT000535281	Fto	ENCODEMT000535281	Known	Genomic	None	None	None	None	None	None
m54284U_200901_184453/179438291/ccs	ATCATTCCGCTAACGAATTCATGG	mm10	chr2	127788886	127769616	-	8	829	6028	535286	ENSMUSG00000027378.16	ENCODEMT000535286	Nphp1	ENCODEMT000535286	Known	ISM	Prefix	None	None	None	None	None
m54284U_200831_121835/25429299/ccs	CGAACTTATCTTCACAACTTACGA	mm10	chr17	70998517	70998054	-	1	301	48073	535282	ENSMUSG00000024048.15	ENCODEMT000535282	Myl12a	ENCODEMT000535282	Known	Genomic	None	None	None	None	None	None
m54284U_200901_184453/171181620/ccs	GGTGCGAAAACGTGATCTTTGGTC	mm10	chr11	109372145	109372498	+	1	354	34757	535274	ENSMUSG00000020611.14	ENCODEMT000535274	Gna13	ENCODEMT000535274	Known	Genomic	None	None	None	None	None	None
m54284U_200831_121835/95749042/ccs	CCTCCTGACTAAGGTCGTTCAACA	mm10	chr6	128003870	128002984	-	1	887	18838	535287	ENSMUSG00000030352.14	ENCODEMT000535287	Tspan9	ENCODEMT000535287	Known	Genomic	None	None	None	None	None	None
m54284U_200831_121835/133365807/ccs	CATACCAACATACCAAGAGGTTGA	mm10	chr1	185329391	185325648	-	3	498	3261	535273	ENSMUSG00000026618.11	ENCODEMT000535273	Iars2	ENCODEMT000535273	Known	ISM	Prefix	None	None	None	None	None
m54284U_200831_121835/53543568/ccs	AAGAGATCTCTTCACATGCGATCG	mm10	chrX	163975495	163975870	+	1	485	100078	535285	ENCODEMG000100078	ENCODEMT000535285	ENCODEMG000100078	ENCODEMT000535285	Intergenic	Genomic	None	None	None	None	None	None
m54284U_200901_184453/16450304/ccs	TCTTCACAGCTCGGTAACGCCGGC	mm10	chr9	70313512	70314333	+	1	397	28172	535280	ENSMUSG00000032220.10	ENCODEMT000535280	Myo1e	ENCODEMT000535280	Known	Genomic	None	None	None	None	None	None
m54284U_200901_184453/164496136/ccs	GATGAATCAAGAGATCACGCCGGC	mm10	chr8	91348417	91349426	+	1	835	25814	535281	ENSMUSG00000055932.15	ENCODEMT000535281	Fto	ENCODEMT000535281	Known	Genomic	None	None	None	None	None	None
m54284U_200831_121835/115345234/ccs	GTACGCAACCAGTTCAACGCCGGC	mm10	chr7	114100070	114099574	-	1	251	23247	535270	ENSMUSG00000055723.6	ENCODEMT000535270	Rras2	ENCODEMT000535270	Known	Genomic	None	None	None	None	None	None
m54284U_200901_184453/88606077/ccs	GATGAATCCACCTTACTTGTCTTA	mm10	chr5	150785787	150787158	+	1	1372	16233	535283	ENSMUSG00000034021.15	ENCODEMT000535283	Pds5b	ENCODEMT000535283	Known	Genomic	None	None	None	None	None	None
m54284U_200901_184453/100205844/ccs	CCTCTATCCACTTCGACGTTCGAG	mm10	chr17	70998735	70998270	-	1	303	48073	535282	ENSMUSG00000024048.15	ENCODEMT000535282	Myl12a	ENCODEMT000535282	Known	Genomic	None	None	None	None	None	None
m54284U_200831_121835/158663778/ccs	CGAACTTATCTTCACACGTTCGAG	mm10	chrX	163975495	163976244	+	1	859	100078	535285	ENCODEMG000100078	ENCODEMT000535285	ENCODEMG000100078	ENCODEMT000535285	Intergenic	Genomic	None	None	None	None	None	None
m54284U_200901_184453/30934027/ccs	ACGTATCAAGTGGTCACTATTTCA	mm10	chr8	91348422	91349404	+	1	808	25814	535281	ENSMUSG00000055932.15	ENCODEMT000535281	Fto	ENCODEMT000535281	Known	Genomic	None	None	None	None	None	None
m54284U_200831_121835/122161930/ccs	AACGCTTACTGGCATACATTTGGA	mm10	chr9	70313541	70314339	+	1	374	28172	535280	ENSMUSG00000032220.10	ENCODEMT000535280	Myo1e	ENCODEMT000535280	Known	Genomic	None	None	None	None	None	None
m54284U_200901_184453/162138150/ccs	CCTCTATCCACTTCGACGTTCGAG	mm10	chr17	70998741	70998270	-	1	309	48073	535282	ENSMUSG00000024048.15	ENCODEMT000535282	Myl12a	ENCODEMT000535282	Known	Genomic	None	None	None	None	None	None
m54284U_200831_121835/91160627/ccs	CAGATCTGACAGCAGAACTCGTAA	mm10	chr7	114101736	114099944	-	1	1793	23247	535288	ENSMUSG00000055723.6	ENCODEMT000535288	Rras2	ENCODEMT000535288	Known	Genomic	None	None	None	None	None	None
m54284U_200831_121835/95093464/ccs	AACAACCAAGATCGCACTGCTTTG	mm10	chr2	127788902	127769644	-	8	805	6028	535286	ENSMUSG00000027378.16	ENCODEMT000535286	Nphp1	ENCODEMT000535286	Known	ISM	Prefix	None	None	None	None	None
m54284U_200831_121835/110692565/ccs	CGACTGGAACACGACCCACAATTG	mm10	chr9	70313541	70314509	+	1	568	28172	535280	ENSMUSG00000032220.10	ENCODEMT000535280	Myo1e	ENCODEMT000535280	Known	Genomic	None	None	None	None	None	None
m54284U_200831_121835/93323843/ccs	ACGTATCAAGTGGTCACTATTTCA	mm10	chr8	91348427	91349404	+	1	803	25814	535281	ENSMUSG00000055932.15	ENCODEMT000535281	Fto	ENCODEMT000535281	Known	Genomic	None	None	None	None	None	None
m54284U_200901_184453/99484654/ccs	ACAAGCTACAATGGAAGACCTTTC	mm10	chr17	70998741	70998275	-	1	304	48073	535282	ENSMUSG00000024048.15	ENCODEMT000535282	Myl12a	ENCODEMT000535282	Known	Genomic	None	None	None	None	None	None
m54284U_200831_121835/113901708/ccs	GGAGAACAAGGCTAACCTGTCCCG	mm10	chr11	109373827	109374463	+	1	619	34757	535289	ENSMUSG00000020611.14	ENCODEMT000535289	Gna13	ENCODEMT000535289	Known	Genomic	None	None	None	None	None	None
m54284U_200831_121835/81724593/ccs	ACAGCAGAACGTATCATGGGCATC	mm10	chr1	185329367	185325854	-	2	2236	3261	535290	ENSMUSG00000026618.11	ENCODEMT000535290	Iars2	ENCODEMT000535290	Known	ISM	Prefix	None	None	None	None	None
m54284U_200831_121835/121177528/ccs	ACGCTCGACCTCTATCGGGTAGCG	mm10	chrX	163978461	163976876	-	1	1586	53765	535291	ENSMUSG00000031373.4	ENCODEMT000535291	Car5b	ENCODEMT000535291	Known	Genomic	None	None	None	None	None	None
m54284U_200831_121835/146803285/ccs	CCTCCTGACTAAGGTCGTTCAACA	mm10	chr6	128005632	128006646	+	1	1005	100079	535292	ENCODEMG000100079	ENCODEMT000535292	ENCODEMG000100079	ENCODEMT000535292	Antisense	Antisense	None	None	None	None	None	None
m54284U_200831_121835/135399807/ccs	ACAGCAGATTCACGCACTGCTTTG	mm10	chr5	150787393	150787809	+	1	417	16233	535293	ENSMUSG00000034021.15	ENCODEMT000535293	Pds5b	ENCODEMT000535293	Known	Genomic	None	None	None	None	None	None
m54284U_200831_121835/151455534/ccs	GTCTGTCAAGGCTAACGTGCTAGC	mm10	chr8	91348550	91349424	+	1	700	25814	535281	ENSMUSG00000055932.15	ENCODEMT000535281	Fto	ENCODEMT000535281	Known	Genomic	None	None	None	None	None	None
m54284U_200831_121835/125897055/ccs	AAGAGATCCCGTGAGAACGCCGGC	mm10	chr7	114100068	114099932	-	1	125	23247	535288	ENSMUSG00000055723.6	ENCODEMT000535288	Rras2	ENCODEMT000535288	Known	Genomic	None	None	None	None	None	None
m54284U_200831_121835/59835326/ccs	CAGATCTGAGATCGCATTACCTCG	mm10	chr17	71002234	70998986	-	1	3242	48073	535294	ENSMUSG00000024048.15	ENCODEMT000535294	Myl12a	ENCODEMT000535294	Known	Genomic	None	None	None	None	None	None
m54284U_200831_121835/89393019/ccs	GTCTGTCAGATGAATCTGGTATAC	mm10	chr9	70314798	70316959	+	1	2162	28172	535295	ENSMUSG00000032220.10	ENCODEMT000535295	Myo1e	ENCODEMT000535295	Known	Genomic	None	None	None	None	None	None
m54284U_200831_121835/164888772/ccs	CAATGGAAACTATGCAGGTGGAGC	mm10	chr8	91348788	91349400	+	1	438	25814	535281	ENSMUSG00000055932.15	ENCODEMT000535281	Fto	ENCODEMT000535281	Known	Genomic	None	None	None	None	None	None
m54284U_200901_184453/788591/ccs	CCGACAACACAAGCTATATAGTCG	mm10	chr7	114101813	114100445	-	1	1357	23247	535288	ENSMUSG00000055723.6	ENCODEMT000535288	Rras2	ENCODEMT000535288	Known	Genomic	None	None	None	None	None	None
m54284U_200901_184453/164364546/ccs	GGTGCGAAGATAGACACGTTCGAG	mm10	chrX	164028015	163979092	-	8	1184	53765	139301	ENSMUSG00000031373.4	ENSMUST00000033739.4	Car5b	Car5b-201	Known	Known	None	None	None	None	None	None
m54284U_200901_184453/6358694/ccs	GCCACATACGGATTGCCTATTTCA	mm10	chr11	109374082	109374463	+	1	364	34757	535289	ENSMUSG00000020611.14	ENCODEMT000535289	Gna13	ENCODEMT000535289	Known	Genomic	None	None	None	None	None	None
m54284U_200901_184453/109316916/ccs	CCTCTATCTTCACGCAGTCGCGCG	mm10	chr2	127788850	127774033	-	5	392	6028	535296	ENSMUSG00000027378.16	ENCODEMT000535296	Nphp1	ENCODEMT000535296	Known	ISM	Prefix	None	None	None	None	None
m54284U_200831_121835/115672990/ccs	CCTCTATCTCCGTCTAACTATATA	mm10	chr8	91348882	91349403	+	1	347	25814	535281	ENSMUSG00000055932.15	ENCODEMT000535281	Fto	ENCODEMT000535281	Known	Genomic	None	None	None	None	None	None
m54284U_200831_121835/95422760/ccs	AAGGTACAACGTATCATAAATATC	mm10	chr17	70999326	70999248	-	1	367	48073	535294	ENSMUSG00000024048.15	ENCODEMT000535294	Myl12a	ENCODEMT000535294	Known	Genomic	None	None	None	None	None	None
m54284U_200831_121835/134612539/ccs	ATTGGCTCCCTCCTGACTTTGGTC	mm10	chr9	70316056	70316679	+	1	904	28172	535295	ENSMUSG00000032220.10	ENCODEMT000535295	Myo1e	ENCODEMT000535295	Known	Genomic	None	None	None	None	None	None
m54284U_200901_184453/94765213/ccs	GGTGCGAAGATAGACACGTTCGAG	mm10	chr7	114102282	114100457	-	1	1814	23247	535288	ENSMUSG00000055723.6	ENCODEMT000535288	Rras2	ENCODEMT000535288	Known	Genomic	None	None	None	None	None	None
m54284U_200831_121835/117377350/ccs	CAAGGAGCAGAGTCAAACGTTAAC	mm10	chr6	128006373	128005990	-	1	384	18838	535297	ENSMUSG00000030352.14	ENCODEMT000535297	Tspan9	ENCODEMT000535297	Known	Genomic	None	None	None	None	None	None
m54284U_200831_121835/82248539/ccs	TGGTGGTAGCCACATAGCCGTGTA	mm10	chr5	150788316	150792238	+	3	444	16233	535298	ENSMUSG00000034021.15	ENCODEMT000535298	Pds5b	ENCODEMT000535298	Known	ISM	Suffix	None	None	None	None	None
m54284U_200831_121835/73730520/ccs	CCGAAGTACCTCTATCAGGATTAA	mm10	chr8	91348968	91349268	+	1	126	25814	535281	ENSMUSG00000055932.15	ENCODEMT000535281	Fto	ENCODEMT000535281	Known	Genomic	None	None	None	None	None	None
m54284U_200901_184453/6031950/ccs	AGTACAAGATTGGCTCATTCATGG	mm10	chr17	71001116	70999248	-	1	2150	48073	535294	ENSMUSG00000024048.15	ENCODEMT000535294	Myl12a	ENCODEMT000535294	Known	Genomic	None	None	None	None	None	None
m54284U_200901_184453/158204550/ccs	ACAGCAGATTCACGCAACTCGTAA	mm10	chr9	70316603	70316672	+	1	350	28172	535295	ENSMUSG00000032220.10	ENCODEMT000535295	Myo1e	ENCODEMT000535295	Known	Genomic	None	None	None	None	None	None
m54284U_200901_184453/104530827/ccs	ACAGCAGAACGTATCATGGGCATC	mm10	chr1	185329396	185325662	-	2	2236	3261	535290	ENSMUSG00000026618.11	ENCODEMT000535290	Iars2	ENCODEMT000535290	Known	ISM	Prefix	None	None	None	None	None
m54284U_200831_121835/164103345/ccs	GCCACATACGGATTGCCTATTTCA	mm10	chr11	109374088	109374463	+	1	357	34757	535289	ENSMUSG00000020611.14	ENCODEMT000535289	Gna13	ENCODEMT000535289	Known	Genomic	None	None	None	None	None	None
m54284U_200831_121835/33882748/ccs	AATCCGTCAACTCACCCATTTGGA	mm10	chrX	163982472	163982128	-	1	345	53765	535299	ENSMUSG00000031373.4	ENCODEMT000535299	Car5b	ENCODEMT000535299	Known	Genomic	None	None	None	None	None	None
m54284U_200831_121835/34277040/ccs	GGTGCGAAGATAGACACGTTCGAG	mm10	chr7	114102282	114100457	-	1	1814	23247	535288	ENSMUSG00000055723.6	ENCODEMT000535288	Rras2	ENCODEMT000535288	Known	Genomic	None	None	None	None	None	None
m54284U_200901_184453/168493075/ccs	GATGAATCAGTGGTCAGAATAATG	mm10	chr1	185329387	185325856	-	3	1621	3261	535300	ENSMUSG00000026618.11	ENCODEMT000535300	Iars2	ENCODEMT000535300	Known	NNC	None	None	None	None	None	None
m54284U_200831_121835/10224263/ccs	TGGAACAACAATGGAATTCCGATC	mm10	chr9	70316662	70316605	+	1	224	28172	535295	ENSMUSG00000032220.10	ENCODEMT000535295	Myo1e	ENCODEMT000535295	Known	Genomic	None	None	None	None	None	None
m54284U_200901_184453/74252323/ccs	AGGCTAACTATCAGCAAATTTCTC	mm10	chr2	127780133	127774052	-	4	305	6028	535301	ENSMUSG00000027378.16	ENCODEMT000535301	Nphp1	ENCODEMT000535301	Known	ISM	Suffix	None	None	None	None	None
m54284U_200901_184453/166201236/ccs	AGCCATGCACAAGCTAGCTATGCG	mm10	chr8	91349857	91350160	+	1	304	25814	535302	ENSMUSG00000055932.15	ENCODEMT000535302	Fto	ENCODEMT000535302	Known	Genomic	None	None	None	None	None	None
m54284U_200901_184453/105578712/ccs	AACTCACCGATGAATCTTCGCTAC	mm10	chr17	70999152	70999248	-	1	193	48073	535294	ENSMUSG00000024048.15	ENCODEMT000535294	Myl12a	ENCODEMT000535294	Known	Genomic	None	None	None	None	None	None
m54284U_200901_184453/126288618/ccs	GGTGCGAAGATAGACACGTTCGAG	mm10	chr7	114102282	114100457	-	1	1814	23247	535288	ENSMUSG00000055723.6	ENCODEMT000535288	Rras2	ENCODEMT000535288	Known	Genomic	None	None	None	None	None	None
m54284U_200831_121835/10682457/ccs	TGAAGAGAAGCCATGCCTATTTCA	mm10	chrX	163983736	163982927	-	1	810	53765	535303	ENSMUSG00000031373.4	ENCODEMT000535303	Car5b	ENCODEMT000535303	Known	Genomic	None	None	None	None	None	None
m54284U_200831_121835/140118740/ccs	AGTACAAGATTGGCTCATTCATGG	mm10	chr17	71001116	70999248	-	1	2150	48073	535294	ENSMUSG00000024048.15	ENCODEMT000535294	Myl12a	ENCODEMT000535294	Known	Genomic	None	None	None	None	None	None
m54284U_200831_121835/63441128/ccs	CATACCAAAACCGAGACGTGGTTG	mm10	chr9	70316662	70335174	+	6	568	28172	535304	ENSMUSG00000032220.10	ENCODEMT000535304	Myo1e	ENCODEMT000535304	Known	ISM	Suffix	None	None	None	None	None
m54284U_200901_184453/117244844/ccs	CAAGACTACACCTTACAAACGATA	mm10	chr6	128008931	128006948	-	1	1984	18838	535305	ENSMUSG00000030352.14	ENCODEMT000535305	Tspan9	ENCODEMT000535305	Known	Genomic	None	None	None	None	None	None
m54284U_200831_121835/86050490/ccs	ACTATGCACGCTGATCTATAGTCG	mm10	chr7	114101749	114100519	-	1	1219	23247	535288	ENSMUSG00000055723.6	ENCODEMT000535288	Rras2	ENCODEMT000535288	Known	Genomic	None	None	None	None	None	None
m54284U_200901_184453/42338942/ccs	ACAGCAGATTCACGCACTGCTTTG	mm10	chr5	150788392	150800977	+	8	1205	16233	535306	ENSMUSG00000034021.15	ENCODEMT000535306	Pds5b	ENCODEMT000535306	Known	ISM	Suffix	None	None	None	None	None
m54284U_200831_121835/15073436/ccs	GTGTTCTACTGGCATATTACCTCG	mm10	chr11	109375559	109377209	+	1	1651	34757	535307	ENSMUSG00000020611.14	ENCODEMT000535307	Gna13	ENCODEMT000535307	Known	Genomic	None	None	None	None	None	None
m54284U_200831_121835/145950525/ccs	ACCACTGTAACGTGATCGCGACTA	mm10	chr17	70999645	70999248	-	1	686	48073	535294	ENSMUSG00000024048.15	ENCODEMT000535294	Myl12a	ENCODEMT000535294	Known	Genomic	None	None	None	None	None	None
m54284U_200831_121835/175769065/ccs	GAACAGGCCAACCACAGTCATATG	mm10	chr8	91351720	91351194	-	1	527	100080	535308	ENCODEMG000100080	ENCODEMT000535308	ENCODEMG000100080	ENCODEMT000535308	Antisense	Antisense	None	None	None	None	None	None
m54284U_200831_121835/129107490/ccs	AACTCACCATCATTCCGCCTGCAA	mm10	chr1	185329389	185325759	-	2	2132	3261	535290	ENSMUSG00000026618.11	ENCODEMT000535290	Iars2	ENCODEMT000535290	Known	ISM	Prefix	None	None	None	None	None
m54284U_200831_121835/30278504/ccs	GCTAACGAAGATCGCATGTCTGAA	mm10	chr2	127788864	127773920	-	5	380	6028	535296	ENSMUSG00000027378.16	ENCODEMT000535296	Nphp1	ENCODEMT000535296	Known	ISM	Prefix	None	None	None	None	None
m54284U_200901_184453/62719690/ccs	AATCCGTCCCAGTTCACTGCTTTG	mm10	chr7	114103238	114101487	-	1	1740	23247	535288	ENSMUSG00000055723.6	ENCODEMT000535288	Rras2	ENCODEMT000535288	Known	Genomic	None	None	None	None	None	None
m54284U_200901_184453/39062095/ccs	GCGAGTAACAGATCTGTGGCGCGC	mm10	chr17	70999107	70999248	-	1	148	48073	535294	ENSMUSG00000024048.15	ENCODEMT000535294	Myl12a	ENCODEMT000535294	Known	Genomic	None	None	None	None	None	None
m54284U_200831_121835/78120238/ccs	AGTCACTAAAGACGGATTACCTCG	mm10	chr9	70316662	70353320	+	13	1357	28172	535309	ENSMUSG00000032220.10	ENCODEMT000535309	Myo1e	ENCODEMT000535309	Known	ISM	Suffix	None	None	None	None	None
m54284U_200901_184453/120916502/ccs	CACTTCGAAACCGAGACGCGACTA	mm10	chr6	128008417	128006949	-	1	1469	18838	535305	ENSMUSG00000030352.14	ENCODEMT000535305	Tspan9	ENCODEMT000535305	Known	Genomic	None	None	None	None	None	None
m54284U_200901_184453/9243101/ccs	ATAGCGACCGACTGGACATTTGGA	mm10	chrX	163984787	163983908	-	1	880	53765	535310	ENSMUSG00000031373.4	ENCODEMT000535310	Car5b	ENCODEMT000535310	Known	Genomic	None	None	None	None	None	None
m54284U_200901_184453/161153463/ccs	TCTTCACAACAGATTCTTGTCTTA	mm10	chr17	70999326	70999262	-	1	353	48073	535294	ENSMUSG00000024048.15	ENCODEMT000535294	Myl12a	ENCODEMT000535294	Known	Genomic	None	None	None	None	None	None
m54284U_200831_121835/47581560/ccs	GCTAACGAAGATCGCATGTCTGAA	mm10	chr11	109376240	109377199	+	1	960	34757	535307	ENSMUSG00000020611.14	ENCODEMT000535307	Gna13	ENCODEMT000535307	Known	Genomic	None	None	None	None	None	None
m54284U_200831_121835/79560915/ccs	AATCCGTCCCAGTTCACTGCTTTG	mm10	chr5	150788432	150808078	+	10	1661	16233	535311	ENSMUSG00000034021.15	ENCODEMT000535311	Pds5b	ENCODEMT000535311	Known	NIC	None	None	None	None	None	None
m54284U_200901_184453/72616443/ccs	AGATGTACCTGTAGCCCCGAGAAA	mm10	chr9	70316662	70317268	+	1	887	28172	535295	ENSMUSG00000032220.10	ENCODEMT000535295	Myo1e	ENCODEMT000535295	Known	Genomic	None	None	None	None	None	None
m54284U_200901_184453/129368637/ccs	GGTGCGAAAAACATCGGCCTGCAA	mm10	chr6	128007406	128006952	-	1	449	18838	535305	ENSMUSG00000030352.14	ENCODEMT000535305	Tspan9	ENCODEMT000535305	Known	Genomic	None	None	None	None	None	None
m54284U_200901_184453/166726179/ccs	ATTGAGGACACCTTACTGGTATAC	mm10	chr1	185329383	185325759	-	2	2116	3261	535290	ENSMUSG00000026618.11	ENCODEMT000535290	Iars2	ENCODEMT000535290	Known	ISM	Prefix	None	None	None	None	None
m54284U_200901_184453/107937951/ccs	CTGTAGCCAGCCATGCACGTTAAC	mm10	chr17	71000372	70999677	-	1	984	48073	535294	ENSMUSG00000024048.15	ENCODEMT000535294	Myl12a	ENCODEMT000535294	Known	Genomic	None	None	None	None	None	None
m54284U_200831_121835/141623821/ccs	AGTGGTCAGGAGAACATTATTCTG	mm10	chr2	127777132	127775017	-	1	2112	6028	535312	ENSMUSG00000027378.16	ENCODEMT000535312	Nphp1	ENCODEMT000535312	Known	Genomic	None	None	None	None	None	None
m54284U_200901_184453/105843518/ccs	CGAACTTAACAAGCTAATCATGCA	mm10	chr7	114103288	114101876	-	1	1419	23247	535313	ENSMUSG00000055723.6	ENCODEMT000535313	Rras2	ENCODEMT000535313	Known	Genomic	None	None	None	None	None	None
m54284U_200901_184453/15075655/ccs	GGTGCGAAAAACATCGCCGAGAAA	mm10	chr8	91351258	91351710	+	1	453	25814	535314	ENSMUSG00000055932.15	ENCODEMT000535314	Fto	ENCODEMT000535314	Known	Genomic	None	None	None	None	None	None
m54284U_200831_121835/178848883/ccs	CGAACTTACCGACAACTAATACGC	mm10	chr17	70999601	70999718	-	1	172	48073	535294	ENSMUSG00000024048.15	ENCODEMT000535294	Myl12a	ENCODEMT000535294	Known	Genomic	None	None	None	None	None	None
m54284U_200831_121835/111806431/ccs	AGTCACTAAAGACGGATTACCTCG	mm10	chr9	70316592	70353366	+	13	1357	28172	535309	ENSMUSG00000032220.10	ENCODEMT000535309	Myo1e	ENCODEMT000535309	Known	ISM	Suffix	None	None	None	None	None
m54284U_200831_121835/180093884/ccs	CCGTGAGACGACTGGACTGTCCCG	mm10	chr11	109376852	109377220	+	1	369	34757	535307	ENSMUSG00000020611.14	ENCODEMT000535307	Gna13	ENCODEMT000535307	Known	Genomic	None	None	None	None	None	None
m54284U_200901_184453/137298524/ccs	ATTGGCTCCCTCCTGACTTTGGTC	mm10	chrX	163984991	163986239	+	1	1249	100081	535315	ENCODEMG000100081	ENCODEMT000535315	ENCODEMG000100081	ENCODEMT000535315	Antisense	Antisense	None	None	None	None	None	None
m54284U_200901_184453/146407668/ccs	CAGCGTTAACACAGAACGTTCGAG	mm10	chr17	71002151	70999778	-	1	2655	48073	535294	ENSMUSG00000024048.15	ENCODEMT000535294	Myl12a	ENCODEMT000535294	Known	Genomic	None	None	None	None	None	None
m54284U_200901_184453/77466282/ccs	CTGAGCCAAACTCACCCATGATCA	mm10	chr6	128009102	128010418	+	1	1317	100082	535316	ENCODEMG000100082	ENCODEMT000535316	ENCODEMG000100082	ENCODEMT000535316	Antisense	Antisense	None	None	None	None	None	None
m54284U_200831_121835/114754839/ccs	GTGTTCTAGCGAGTAACGTTCGAG	mm10	chr5	150788438	150796634	+	7	723	16233	535317	ENSMUSG00000034021.15	ENCODEMT000535317	Pds5b	ENCODEMT000535317	Known	ISM	Both	None	None	None	None	None
m54284U_200831_121835/66585353/ccs	CGGATTGCCCTCTATCGCTTATAG	mm10	chr7	114102300	114101962	-	1	199	23247	535313	ENSMUSG00000055723.6	ENCODEMT000535313	Rras2	ENCODEMT000535313	Known	Genomic	None	None	None	None	None	None
m54284U_200831_121835/176554808/ccs	AAGAGATCTCTTCACAGGTGGAGC	mm10	chr9	70316662	70346763	+	12	1291	28172	535318	ENSMUSG00000032220.10	ENCODEMT000535318	Myo1e	ENCODEMT000535318	Known	ISM	Both	None	None	None	None	None
m54284U_200901_184453/48104970/ccs	AAGGACACGCCACATACTGCTTTG	mm10	chr2	127777171	127775688	-	1	1343	6028	535312	ENSMUSG00000027378.16	ENCODEMT000535312	Nphp1	ENCODEMT000535312	Known	Genomic	None	None	None	None	None	None
m54284U_200901_184453/95289823/ccs	AATCCGTCCAAGACTAACTTACGA	mm10	chr17	71002179	71000241	-	1	2227	48073	535294	ENSMUSG00000024048.15	ENCODEMT000535294	Myl12a	ENCODEMT000535294	Known	Genomic	None	None	None	None	None	None
m54284U_200901_184453/7276379/ccs	CGACTGGAACACGACCCACAATTG	mm10	chr11	109376870	109377209	+	1	340	34757	535307	ENSMUSG00000020611.14	ENCODEMT000535307	Gna13	ENCODEMT000535307	Known	Genomic	None	None	None	None	None	None
m54284U_200901_184453/69993904/ccs	ATTGGCTCCCTCCTGATAATACGC	mm10	chr1	185326587	185325986	-	1	602	3261	535319	ENSMUSG00000026618.11	ENCODEMT000535319	Iars2	ENCODEMT000535319	Known	Genomic	None	None	None	None	None	None
m54284U_200901_184453/173869675/ccs	CCTCTATCATAGCGACCTACCCTA	mm10	chr8	91352422	91353152	+	1	731	25814	535320	ENSMUSG00000055932.15	ENCODEMT000535320	Fto	ENCODEMT000535320	Known	Genomic	None	None	None	None	None	None
m54284U_200831_121835/42207632/ccs	GATGAATCAGTGGTCAGAATAATG	mm10	chr7	114102904	114102321	-	1	444	23247	535313	ENSMUSG00000055723.6	ENCODEMT000535313	Rras2	ENCODEMT000535313	Known	Genomic	None	None	None	None	None	None
m54284U_200901_184453/31720127/ccs	CGACACACCAATGGAAGAGGTTGA	mm10	chr17	71000560	71000243	-	1	606	48073	535294	ENSMUSG00000024048.15	ENCODEMT000535294	Myl12a	ENCODEMT000535294	Known	Genomic	None	None	None	None	None	None
m54284U_200901_184453/123407115/ccs	AGTCACTAGTCTGTCAGCTGCATG	mm10	chrX	163991122	163987774	-	2	1337	53765	535321	ENSMUSG00000031373.4	ENCODEMT000535321	Car5b	ENCODEMT000535321	Known	ISM	None	None	None	None	None	None
m54284U_200901_184453/176686851/ccs	ATTGGCTCCAAGACTAGGTGGAGC	mm10	chr2	127775991	127775696	-	1	153	6028	535312	ENSMUSG00000027378.16	ENCODEMT000535312	Nphp1	ENCODEMT000535312	Known	Genomic	None	None	None	None	None	None
m54284U_200901_184453/177210875/ccs	AGATGTACCTGTAGCCCCGAGAAA	mm10	chr9	70316668	70317268	+	1	869	28172	535295	ENSMUSG00000032220.10	ENCODEMT000535295	Myo1e	ENCODEMT000535295	Known	Genomic	None	None	None	None	None	None
m54284U_200831_121835/36702953/ccs	GATGAATCCTGAGCCAACGGACTC	mm10	chr17	71002473	71000469	-	1	2293	48073	535294	ENSMUSG00000024048.15	ENCODEMT000535294	Myl12a	ENCODEMT000535294	Known	Genomic	None	None	None	None	None	None
m54284U_200901_184453/137759054/ccs	AAGAGATCTCTTCACATGCGATCG	mm10	chr7	114102904	114102438	-	1	327	23247	535313	ENSMUSG00000055723.6	ENCODEMT000535313	Rras2	ENCODEMT000535313	Known	Genomic	None	None	None	None	None	None
m54284U_200831_121835/147850860/ccs	AATCCGTCCAAGACTACGTTCGAG	mm10	chr5	150788413	150801007	+	8	1097	16233	535306	ENSMUSG00000034021.15	ENCODEMT000535306	Pds5b	ENCODEMT000535306	Known	ISM	Suffix	None	None	None	None	None
m54284U_200901_184453/137954229/ccs	ACCACTGTAACGTGATGAATAATG	mm10	chr8	91353174	91353743	+	1	570	25814	535322	ENSMUSG00000055932.15	ENCODEMT000535322	Fto	ENCODEMT000535322	Known	Genomic	None	None	None	None	None	None
m54284U_200831_121835/107218832/ccs	AGTCACTAGAGTTAGCCTGCTTTG	mm10	chr17	71002151	71000500	-	1	1940	48073	535294	ENSMUSG00000024048.15	ENCODEMT000535294	Myl12a	ENCODEMT000535294	Known	Genomic	None	None	None	None	None	None
m54284U_200901_184453/27788272/ccs	AAGAGATCTCTTCACAGGTGGAGC	mm10	chr9	70316902	70317213	+	1	592	28172	535295	ENSMUSG00000032220.10	ENCODEMT000535295	Myo1e	ENCODEMT000535295	Known	Genomic	None	None	None	None	None	None
m54284U_200901_184453/108923653/ccs	CAACCACAACTATGCAAAACGATA	mm10	chr11	109377443	109379181	+	1	1739	34757	535323	ENSMUSG00000020611.14	ENCODEMT000535323	Gna13	ENCODEMT000535323	Known	Genomic	None	None	None	None	None	None
m54284U_200831_121835/162267530/ccs	TGGTGGTATCCGTCTAGCTGCATG	mm10	chr1	185329385	185327137	-	1	2249	3261	535324	ENSMUSG00000026618.11	ENCODEMT000535324	Iars2	ENCODEMT000535324	Known	Genomic	None	None	None	None	None	None
m54284U_200901_184453/149423791/ccs	CGAACTTATCTTCACAACTTACGA	mm10	chr6	128012481	128010173	-	1	2309	18838	535325	ENSMUSG00000030352.14	ENCODEMT000535325	Tspan9	ENCODEMT000535325	Known	Genomic	None	None	None	None	None	None
m54284U_200831_121835/26281471/ccs	CCATCCTCAGAGTCAACGTGGTTG	mm10	chr7	114102904	114102557	-	1	208	23247	535313	ENSMUSG00000055723.6	ENCODEMT000535313	Rras2	ENCODEMT000535313	Known	Genomic	None	None	None	None	None	None
m54284U_200901_184453/31327270/ccs	AATCCGTCCAAGACTACGTTCGAG	mm10	chr5	150788413	150801007	+	8	1097	16233	535306	ENSMUSG00000034021.15	ENCODEMT000535306	Pds5b	ENCODEMT000535306	Known	ISM	Suffix	None	None	None	None	None
m54284U_200831_121835/169019043/ccs	AGTCACTAGAGTTAGCCTGCTTTG	mm10	chr17	71002151	71000500	-	1	1940	48073	535294	ENSMUSG00000024048.15	ENCODEMT000535294	Myl12a	ENCODEMT000535294	Known	Genomic	None	None	None	None	None	None
m54284U_200831_121835/26608830/ccs	GCCACATATCTTCACATGTCTGAA	mm10	chrX	163989527	163988985	-	1	543	53765	535326	ENSMUSG00000031373.4	ENCODEMT000535326	Car5b	ENCODEMT000535326	Known	Genomic	None	None	None	None	None	None
m54284U_200901_184453/75104317/ccs	CGCATACACGCATACAGCTGCATG	mm10	chr9	70316902	70317545	+	1	924	28172	535295	ENSMUSG00000032220.10	ENCODEMT000535295	Myo1e	ENCODEMT000535295	Known	Genomic	None	None	None	None	None	None
m54284U_200901_184453/99680535/ccs	CCGACAACGTCTGTCATTGTCTTA	mm10	chr2	127782572	127782208	-	1	342	6028	535327	ENSMUSG00000027378.16	ENCODEMT000535327	Nphp1	ENCODEMT000535327	Known	Genomic	None	None	None	None	None	None
m54284U_200901_184453/44632765/ccs	AAGGACACAGCAGGAATATCCGGG	mm10	chr8	91354089	91354720	+	1	632	25814	535328	ENSMUSG00000055932.15	ENCODEMT000535328	Fto	ENCODEMT000535328	Known	Genomic	None	None	None	None	None	None
m54284U_200901_184453/134810185/ccs	CCTCCTGACCGTGAGAATATTGGC	mm10	chr9	70316902	70318181	+	1	1560	28172	535295	ENSMUSG00000032220.10	ENCODEMT000535295	Myo1e	ENCODEMT000535295	Known	Genomic	None	None	None	None	None	None
m54284U_200831_121835/108070906/ccs	CAAGGAGCATAGCGACTACGGTTA	mm10	chr11	109378300	109379310	+	1	777	34757	535323	ENSMUSG00000020611.14	ENCODEMT000535323	Gna13	ENCODEMT000535323	Known	Genomic	None	None	None	None	None	None
m54284U_200831_121835/57672093/ccs	GCTCGGTACCGACAACGTGGGTTC	mm10	chr17	71000360	71000837	+	1	478	48065	535329	ENSMUSG00000097625.1	ENCODEMT000535329	Gm26561	ENCODEMT000535329	Known	Genomic	None	None	None	None	None	None
m54284U_200831_121835/177800838/ccs	ACATTGGCAACTCACCATATTGGC	mm10	chr1	185327603	185327307	-	1	132	3261	535324	ENSMUSG00000026618.11	ENCODEMT000535324	Iars2	ENCODEMT000535324	Known	Genomic	None	None	None	None	None	None
m54284U_200831_121835/172493617/ccs	CGACACACCAATGGAAGAGGTTGA	mm10	chr6	128011201	128010970	-	1	477	18838	535325	ENSMUSG00000030352.14	ENCODEMT000535325	Tspan9	ENCODEMT000535325	Known	Genomic	None	None	None	None	None	None
m54284U_200831_121835/86507688/ccs	CCATCCTCAACAACCACGTCTAGG	mm10	chr7	114102774	114103069	+	1	296	100083	535330	ENCODEMG000100083	ENCODEMT000535330	ENCODEMG000100083	ENCODEMT000535330	Antisense	Antisense	None	None	None	None	None	None
m54284U_200901_184453/139592165/ccs	AGTGGTCAACACGACCTGGGCATC	mm10	chr8	91353743	91354448	+	1	360	25814	535328	ENSMUSG00000055932.15	ENCODEMT000535328	Fto	ENCODEMT000535328	Known	Genomic	None	None	None	None	None	None
m54284U_200831_121835/62917257/ccs	TGGTGGTAGCCACATAATCATGCA	mm10	chrX	163993097	163993529	+	1	433	100084	535331	ENCODEMG000100084	ENCODEMT000535331	ENCODEMG000100084	ENCODEMT000535331	Antisense	Antisense	None	None	None	None	None	None
m54284U_200831_121835/164366429/ccs	CAAGGAGCATAGCGACTACGGTTA	mm10	chr9	70316902	70316933	+	1	312	28172	535295	ENSMUSG00000032220.10	ENCODEMT000535295	Myo1e	ENCODEMT000535295	Known	Genomic	None	None	None	None	None	None
m54284U_200831_121835/121832401/ccs	ACTATGCAAACCGAGAATATTGGC	mm10	chr5	150788714	150789508	+	1	795	16233	535332	ENSMUSG00000034021.15	ENCODEMT000535332	Pds5b	ENCODEMT000535332	Known	Genomic	None	None	None	None	None	None
m54284U_200901_184453/20056817/ccs	ACAGCAGAACGTATCATGGGCATC	mm10	chr17	71002153	71000698	-	1	1744	48073	535294	ENSMUSG00000024048.15	ENCODEMT000535294	Myl12a	ENCODEMT000535294	Known	Genomic	None	None	None	None	None	None
m54284U_200831_121835/117639632/ccs	ACTATGCAAACCGAGAATATTGGC	mm10	chr6	128012466	128012627	-	1	85	18838	535325	ENSMUSG00000030352.14	ENCODEMT000535325	Tspan9	ENCODEMT000535325	Known	Genomic	None	None	None	None	None	None
m54284U_200901_184453/143917480/ccs	AAGGACACAGCAGGAATATCCGGG	mm10	chr8	91353743	91354720	+	1	632	25814	535328	ENSMUSG00000055932.15	ENCODEMT000535328	Fto	ENCODEMT000535328	Known	Genomic	None	None	None	None	None	None
m54284U_200831_121835/27198173/ccs	CCGACAACGTCTGTCATTGTCTTA	mm10	chr2	127785448	127783744	-	1	1705	6028	535333	ENSMUSG00000027378.16	ENCODEMT000535333	Nphp1	ENCODEMT000535333	Known	Genomic	None	None	None	None	None	None
m54284U_200901_184453/79626573/ccs	AGTCACTAGAGTTAGCCTGCTTTG	mm10	chr1	185329422	185327620	-	2	496	3261	535290	ENSMUSG00000026618.11	ENCODEMT000535290	Iars2	ENCODEMT000535290	Known	ISM	Prefix	None	None	None	None	None
m54284U_200901_184453/75694956/ccs	ACAGCAGAACGTATCATGGGCATC	mm10	chr17	71002153	71000698	-	1	1744	48073	535294	ENSMUSG00000024048.15	ENCODEMT000535294	Myl12a	ENCODEMT000535294	Known	Genomic	None	None	None	None	None	None
m54284U_200831_121835/81594641/ccs	GACTAGTAAAGGTACATGGCGCGC	mm10	chr7	114103068	114102812	-	1	117	23247	535313	ENSMUSG00000055723.6	ENCODEMT000535313	Rras2	ENCODEMT000535313	Known	Genomic	None	None	None	None	None	None
m54284U_200901_184453/27396773/ccs	CAACCACAACTATGCAAAACGATA	mm10	chr9	70317504	70321065	+	1	3562	28172	535334	ENSMUSG00000032220.10	ENCODEMT000535334	Myo1e	ENCODEMT000535334	Known	Genomic	None	None	None	None	None	None
m54284U_200901_184453/178913595/ccs	AAGAGATCTGGAACAATGGGCATC	mm10	chrX	163993722	163993128	-	1	595	53765	535335	ENSMUSG00000031373.4	ENCODEMT000535335	Car5b	ENCODEMT000535335	Known	Genomic	None	None	None	None	None	None
m54284U_200901_184453/89522620/ccs	ACAGCAGATTCACGCACTGCTTTG	mm10	chr17	71002153	71000767	-	1	1675	48073	535294	ENSMUSG00000024048.15	ENCODEMT000535294	Myl12a	ENCODEMT000535294	Known	Genomic	None	None	None	None	None	None
m54284U_200831_121835/36897016/ccs	TCTTCACAACAGATTCTTGTCTTA	mm10	chr7	114103601	114102822	-	1	631	23247	535313	ENSMUSG00000055723.6	ENCODEMT000535313	Rras2	ENCODEMT000535313	Known	Genomic	None	None	None	None	None	None
m54284U_200901_184453/8062275/ccs	CATCAAGTGCCAAGACACGGACTC	mm10	chr5	150789194	150789653	+	1	265	16233	535332	ENSMUSG00000034021.15	ENCODEMT000535332	Pds5b	ENCODEMT000535332	Known	Genomic	None	None	None	None	None	None
m54284U_200901_184453/135989051/ccs	GCTAACGAAGATCGCAATATTGGC	mm10	chr8	91354935	91355158	+	1	224	25814	535336	ENSMUSG00000055932.15	ENCODEMT000535336	Fto	ENCODEMT000535336	Known	Genomic	None	None	None	None	None	None
m54284U_200831_121835/128649929/ccs	AATCCGTCCCGTGAGATCTATTAC	mm10	chr6	128013245	128012581	-	1	665	18838	535337	ENSMUSG00000030352.14	ENCODEMT000535337	Tspan9	ENCODEMT000535337	Known	Genomic	None	None	None	None	None	None
m54284U_200831_121835/158926723/ccs	CCGACAACGTCTGTCATTGTCTTA	mm10	chr2	127785448	127783744	-	1	1705	6028	535333	ENSMUSG00000027378.16	ENCODEMT000535333	Nphp1	ENCODEMT000535333	Known	Genomic	None	None	None	None	None	None
m54284U_200901_184453/11993369/ccs	CGAACTTAACAAGCTAATCATGCA	mm10	chr17	71002155	71000772	-	1	1672	48073	535294	ENSMUSG00000024048.15	ENCODEMT000535294	Myl12a	ENCODEMT000535294	Known	Genomic	None	None	None	None	None	None
m54284U_200901_184453/655603/ccs	GACTAGTACGACTGGATTGTCTTA	mm10	chr1	185329412	185327628	-	2	478	3261	535290	ENSMUSG00000026618.11	ENCODEMT000535290	Iars2	ENCODEMT000535290	Known	ISM	Prefix	None	None	None	None	None
m54284U_200901_184453/58525900/ccs	CGAACTTATCTTCACACGTTCGAG	mm10	chr7	114103225	114102822	-	1	264	23247	535313	ENSMUSG00000055723.6	ENCODEMT000535313	Rras2	ENCODEMT000535313	Known	Genomic	None	None	None	None	None	None
m54284U_200901_184453/22350275/ccs	CTAAGGTCTGAAGAGAGCTTATAG	mm10	chr17	71002102	71000773	-	1	1618	48073	535294	ENSMUSG00000024048.15	ENCODEMT000535294	Myl12a	ENCODEMT000535294	Known	Genomic	None	None	None	None	None	None
m54284U_200901_184453/131991471/ccs	CAAGGAGCATAGCGACTACGGTTA	mm10	chr11	109379911	109380652	+	1	742	34757	535338	ENSMUSG00000020611.14	ENCODEMT000535338	Gna13	ENCODEMT000535338	Known	ISM	None	None	None	None	None	None
m54284U_200901_184453/106367771/ccs	CTCAATGAGTCTGTCACTAAGGGA	mm10	chrX	163994380	163993619	-	1	924	53765	535335	ENSMUSG00000031373.4	ENCODEMT000535335	Car5b	ENCODEMT000535335	Known	Genomic	None	None	None	None	None	None
m54284U_200831_121835/133892129/ccs	CACCTTACATCCTGTATTACCTCG	mm10	chr6	128014318	128012481	-	1	1738	18838	535337	ENSMUSG00000030352.14	ENCODEMT000535337	Tspan9	ENCODEMT000535337	Known	Genomic	None	None	None	None	None	None
m54284U_200901_184453/112985529/ccs	CTAAGGTCTGAAGAGAGCTTATAG	mm10	chr17	71002102	71000773	-	1	1618	48073	535294	ENSMUSG00000024048.15	ENCODEMT000535294	Myl12a	ENCODEMT000535294	Known	Genomic	None	None	None	None	None	None
m54284U_200831_121835/102697463/ccs	GCCAAGACCTGAGCCAGTGCTAGC	mm10	chr9	70318530	70317548	-	1	983	100085	535339	ENCODEMG000100085	ENCODEMT000535339	ENCODEMG000100085	ENCODEMT000535339	Antisense	Antisense	None	None	None	None	None	None
m54284U_200901_184453/152240855/ccs	CCTCTATCCACTTCGACGTTCGAG	mm10	chr7	114104152	114102822	-	1	1184	23247	535313	ENSMUSG00000055723.6	ENCODEMT000535313	Rras2	ENCODEMT000535313	Known	Genomic	None	None	None	None	None	None
m54284U_200831_121835/59050361/ccs	TGGTGGTAGCCACATAGTTCAACA	mm10	chr5	150790404	150790509	+	1	106	16233	535340	ENSMUSG00000034021.15	ENCODEMT000535340	Pds5b	ENCODEMT000535340	Known	Genomic	None	None	None	None	None	None
m54284U_200831_121835/32375256/ccs	ACCACTGTCACCTTACTCTATTAC	mm10	chrX	164000502	163997226	-	2	368	53765	535341	ENSMUSG00000031373.4	ENCODEMT000535341	Car5b	ENCODEMT000535341	Known	NNC	None	None	None	None	None	None
m54284U_200831_121835/23136433/ccs	ACTATGCAAACCGAGAATATTGGC	mm10	chr8	91355930	91357157	+	1	1228	25814	535342	ENSMUSG00000055932.15	ENCODEMT000535342	Fto	ENCODEMT000535342	Known	Genomic	None	None	None	None	None	None
m54284U_200901_184453/148963750/ccs	ACCTCCAACGAACTTACATTTGGA	mm10	chr1	185329428	185327703	-	2	419	3261	535290	ENSMUSG00000026618.11	ENCODEMT000535290	Iars2	ENCODEMT000535290	Known	ISM	Prefix	None	None	None	None	None
m54284U_200831_121835/99549389/ccs	ACCACTGTAACGTGATGAATAATG	mm10	chr17	71001837	71000778	-	1	1356	48073	535294	ENSMUSG00000024048.15	ENCODEMT000535294	Myl12a	ENCODEMT000535294	Known	Genomic	None	None	None	None	None	None
m54284U_200831_121835/152895497/ccs	GCGAGTAAACAAGCTATAAATATC	mm10	chr6	128013245	128012481	-	1	665	18838	535337	ENSMUSG00000030352.14	ENCODEMT000535337	Tspan9	ENCODEMT000535337	Known	Genomic	None	None	None	None	None	None
m54284U_200831_121835/52562446/ccs	CGAACTTATCTTCACACGTTCGAG	mm10	chr7	114103386	114102822	-	1	425	23247	535313	ENSMUSG00000055723.6	ENCODEMT000535313	Rras2	ENCODEMT000535313	Known	Genomic	None	None	None	None	None	None
m54284U_200901_184453/70386870/ccs	GGTGCGAAGATAGACACGTTCGAG	mm10	chr11	109380598	109380505	+	1	389	34757	535338	ENSMUSG00000020611.14	ENCODEMT000535338	Gna13	ENCODEMT000535338	Known	ISM	None	None	None	None	None	None
m54284U_200831_121835/140902810/ccs	GATGAATCCACCTTACAGCGAAAC	mm10	chr2	127787941	127787194	-	1	742	6028	535343	ENSMUSG00000027378.16	ENCODEMT000535343	Nphp1	ENCODEMT000535343	Known	Genomic	None	None	None	None	None	None
m54284U_200901_184453/35195015/ccs	CCTCCTGAACAGCAGAGCTATGCG	mm10	chr17	71002450	71000778	-	1	1961	48073	535294	ENSMUSG00000024048.15	ENCODEMT000535294	Myl12a	ENCODEMT000535294	Known	Genomic	None	None	None	None	None	None
m54284U_200831_121835/138873355/ccs	AGTCACTAGAGTTAGCCTGCTTTG	mm10	chr9	70317756	70320306	+	1	2571	28172	535334	ENSMUSG00000032220.10	ENCODEMT000535334	Myo1e	ENCODEMT000535334	Known	Genomic	None	None	None	None	None	None
m54284U_200831_121835/81398252/ccs	CAAGGAGCAAACATCGTTCGCTAC	mm10	chr7	114103083	114102822	-	1	122	23247	535313	ENSMUSG00000055723.6	ENCODEMT000535313	Rras2	ENCODEMT000535313	Known	Genomic	None	None	None	None	None	None
m54284U_200831_121835/157812188/ccs	CTGAGCCAAACTCACCAAACGATA	mm10	chr6	128014653	128012481	-	1	2073	18838	535337	ENSMUSG00000030352.14	ENCODEMT000535337	Tspan9	ENCODEMT000535337	Known	Genomic	None	None	None	None	None	None
m54284U_200901_184453/103941338/ccs	ACTATGCAAACCGAGAATATTGGC	mm10	chr8	91355930	91357157	+	1	1228	25814	535342	ENSMUSG00000055932.15	ENCODEMT000535342	Fto	ENCODEMT000535342	Known	Genomic	None	None	None	None	None	None
m54284U_200901_184453/72156578/ccs	AGCCATGCACAAGCTAGCTATGCG	mm10	chr17	71001058	71000778	-	1	569	48073	535294	ENSMUSG00000024048.15	ENCODEMT000535294	Myl12a	ENCODEMT000535294	Known	Genomic	None	None	None	None	None	None
m54284U_200831_121835/159188288/ccs	GCCACATATCTTCACATGTCTGAA	mm10	chr5	150790504	150792184	+	2	187	16233	535344	ENSMUSG00000034021.15	ENCODEMT000535344	Pds5b	ENCODEMT000535344	Known	ISM	Suffix	None	None	None	None	None
m54284U_200831_121835/130943699/ccs	AGTCACTAGAGTTAGCCTGCTTTG	mm10	chr9	70317756	70320306	+	1	2571	28172	535334	ENSMUSG00000032220.10	ENCODEMT000535334	Myo1e	ENCODEMT000535334	Known	Genomic	None	None	None	None	None	None
m54284U_200901_184453/107742965/ccs	CCTCTATCCACTTCGACGTTCGAG	mm10	chr7	114106803	114102822	-	1	3842	23247	535313	ENSMUSG00000055723.6	ENCODEMT000535313	Rras2	ENCODEMT000535313	Known	Genomic	None	None	None	None	None	None
m54284U_200831_121835/133038111/ccs	GTCTGTCAGATGAATCTGGTATAC	mm10	chr1	185329212	185327703	-	2	203	3261	535290	ENSMUSG00000026618.11	ENCODEMT000535290	Iars2	ENCODEMT000535290	Known	ISM	Prefix	None	None	None	None	None
m54284U_200901_184453/148767924/ccs	CCAGTTCAAGAGTCAAGCTCGCGG	mm10	chr2	127787607	127787194	-	1	414	6028	535343	ENSMUSG00000027378.16	ENCODEMT000535343	Nphp1	ENCODEMT000535343	Known	Genomic	None	None	None	None	None	None
m54284U_200901_184453/126222411/ccs	GACAGTGCGCGAGTAACGTTCGAG	mm10	chrX	164002847	163999404	-	1	3444	53765	535345	ENSMUSG00000031373.4	ENCODEMT000535345	Car5b	ENCODEMT000535345	Known	Genomic	None	None	None	None	None	None
m54284U_200901_184453/102041755/ccs	CCATCCTCAGAGTCAACGTGGTTG	mm10	chr17	71001297	71000781	-	1	805	48073	535294	ENSMUSG00000024048.15	ENCODEMT000535294	Myl12a	ENCODEMT000535294	Known	Genomic	None	None	None	None	None	None
m54284U_200901_184453/141362152/ccs	CACCTTACATCCTGTATTACCTCG	mm10	chr6	128014318	128012481	-	1	1738	18838	535337	ENSMUSG00000030352.14	ENCODEMT000535337	Tspan9	ENCODEMT000535337	Known	Genomic	None	None	None	None	None	None
m54284U_200901_184453/151848767/ccs	CACTTCGAAACCGAGAGAATAATG	mm10	chr11	109380970	109383092	+	1	2115	34757	535346	ENSMUSG00000020611.14	ENCODEMT000535346	Gna13	ENCODEMT000535346	Known	Genomic	None	None	None	None	None	None
m54284U_200901_184453/77072482/ccs	CACTTCGAAACCGAGAGAATAATG	mm10	chr8	91358007	91356604	-	1	1404	100086	535347	ENCODEMG000100086	ENCODEMT000535347	ENCODEMG000100086	ENCODEMT000535347	Antisense	Antisense	None	None	None	None	None	None
m54284U_200831_121835/89458512/ccs	CCTCCTGACCGACAACTGGGCATC	mm10	chr9	70320931	70317850	-	1	3038	100085	535339	ENCODEMG000100085	ENCODEMT000535339	ENCODEMG000100085	ENCODEMT000535339	Antisense	Antisense	None	None	None	None	None	None
m54284U_200901_184453/37946614/ccs	GCCACATACACTTCGACCGTTCTA	mm10	chr7	114103083	114102824	-	1	120	23247	535313	ENSMUSG00000055723.6	ENCODEMT000535313	Rras2	ENCODEMT000535313	Known	Genomic	None	None	None	None	None	None
m54284U_200901_184453/852712/ccs	AGCCATGCACAAGCTAGCTATGCG	mm10	chr17	71001439	71001442	-	1	286	48073	535294	ENSMUSG00000024048.15	ENCODEMT000535294	Myl12a	ENCODEMT000535294	Known	Genomic	None	None	None	None	None	None
m54284U_200901_184453/9240885/ccs	TGGTGGTAGCCACATAGTTCAACA	mm10	chr6	128013100	128012481	-	1	520	18838	535337	ENSMUSG00000030352.14	ENCODEMT000535337	Tspan9	ENCODEMT000535337	Known	Genomic	None	None	None	None	None	None
m54284U_200901_184453/171707172/ccs	CCTCCTGACCGACAACTGGGCATC	mm10	chr9	70320931	70317850	-	1	3038	100085	535339	ENCODEMG000100085	ENCODEMT000535339	ENCODEMG000100085	ENCODEMT000535339	Antisense	Antisense	None	None	None	None	None	None
m54284U_200831_121835/6423703/ccs	ACAGCAGACAATGGAACGTTCGAG	mm10	chr2	127788868	127787194	-	1	1682	6028	535343	ENSMUSG00000027378.16	ENCODEMT000535343	Nphp1	ENCODEMT000535343	Known	Genomic	None	None	None	None	None	None
m54284U_200831_121835/120914142/ccs	GTACGCAACCAGTTCAACGCCGGC	mm10	chrX	164000198	163999990	-	1	209	53765	535345	ENSMUSG00000031373.4	ENCODEMT000535345	Car5b	ENCODEMT000535345	Known	Genomic	None	None	None	None	None	None
m54284U_200831_121835/139855749/ccs	TGAAGAGAAGTCACTACATAGCTA	mm10	chr17	71002173	71001523	-	1	939	48073	535294	ENSMUSG00000024048.15	ENCODEMT000535294	Myl12a	ENCODEMT000535294	Known	Genomic	None	None	None	None	None	None
m54284U_200831_121835/125239874/ccs	CTCAATGACAAGACTAACGCCGGC	mm10	chr1	185329212	185327707	-	2	199	3261	535290	ENSMUSG00000026618.11	ENCODEMT000535290	Iars2	ENCODEMT000535290	Known	ISM	Prefix	None	None	None	None	None
m54284U_200831_121835/6162225/ccs	GGAGAACAACTATGCATTATTCTG	mm10	chr5	150790544	150801228	+	8	1185	16233	535348	ENSMUSG00000034021.15	ENCODEMT000535348	Pds5b	ENCODEMT000535348	Known	ISM	Suffix	None	None	None	None	None
m54284U_200831_121835/61277839/ccs	GTGTTCTAGCGAGTAACGTTCGAG	mm10	chr6	128013807	128012482	-	1	1226	18838	535337	ENSMUSG00000030352.14	ENCODEMT000535337	Tspan9	ENCODEMT000535337	Known	Genomic	None	None	None	None	None	None
m54284U_200831_121835/133368272/ccs	AAGAGATCCCGTGAGAACGTTAAC	mm10	chr8	91356767	91356853	+	1	87	25814	535342	ENSMUSG00000055932.15	ENCODEMT000535342	Fto	ENCODEMT000535342	Known	Genomic	None	None	None	None	None	None
m54284U_200831_121835/25953232/ccs	AACTCACCGATGAATCCGAACGTC	mm10	chr9	70318649	70319148	+	1	520	28172	535334	ENSMUSG00000032220.10	ENCODEMT000535334	Myo1e	ENCODEMT000535334	Known	Genomic	None	None	None	None	None	None
m54284U_200831_121835/151127200/ccs	GTGTTCTACCGAAGTACCATCTTG	mm10	chr17	71001772	71003311	+	2	1109	48065	535349	ENSMUSG00000097625.1	ENCODEMT000535349	Gm26561	ENCODEMT000535349	Known	Genomic	None	None	None	None	None	None
m54284U_200901_184453/176950017/ccs	AACTCACCAAGGTACAGAATAATG	mm10	chr11	109382019	109383857	+	1	1344	34757	535346	ENSMUSG00000020611.14	ENCODEMT000535346	Gna13	ENCODEMT000535346	Known	Genomic	None	None	None	None	None	None
m54284U_200831_121835/120981496/ccs	GATGAATCAAGAGATCACGTTAAC	mm10	chr7	114106051	114103711	-	1	2341	23247	535350	ENSMUSG00000055723.6	ENCODEMT000535350	Rras2	ENCODEMT000535350	Known	Genomic	None	None	None	None	None	None
m54284U_200831_121835/49218028/ccs	GGTGCGAAGATAGACACGTTCGAG	mm10	chr2	127788416	127787194	-	1	1223	6028	535343	ENSMUSG00000027378.16	ENCODEMT000535343	Nphp1	ENCODEMT000535343	Known	Genomic	None	None	None	None	None	None
m54284U_200901_184453/126356302/ccs	CAACCACAACTATGCACATGATCA	mm10	chr8	91356768	91358202	+	1	1435	25814	535342	ENSMUSG00000055932.15	ENCODEMT000535342	Fto	ENCODEMT000535342	Known	Genomic	None	None	None	None	None	None
m54284U_200901_184453/164889828/ccs	AGATGTACTATCAGCATTATTCTG	mm10	chr9	70318680	70321045	+	1	2386	28172	535334	ENSMUSG00000032220.10	ENCODEMT000535334	Myo1e	ENCODEMT000535334	Known	Genomic	None	None	None	None	None	None
m54284U_200831_121835/2228625/ccs	GTCGTAGAGTGTTCTATGGTATAC	mm10	chrX	164004718	164003803	-	1	916	53765	535351	ENSMUSG00000031373.4	ENCODEMT000535351	Car5b	ENCODEMT000535351	Known	Genomic	None	None	None	None	None	None
m54284U_200831_121835/169411344/ccs	AACAACCAGATGAATCCGCCCGGA	mm10	chr9	70318831	70319891	+	1	1081	28172	535334	ENSMUSG00000032220.10	ENCODEMT000535334	Myo1e	ENCODEMT000535334	Known	Genomic	None	None	None	None	None	None
m54284U_200901_184453/56033635/ccs	GCGAGTAACGCATACAACGTTAAC	mm10	chr7	114106968	114104766	-	1	2203	23247	535350	ENSMUSG00000055723.6	ENCODEMT000535350	Rras2	ENCODEMT000535350	Known	Genomic	None	None	None	None	None	None
m54284U_200831_121835/14614613/ccs	ACCACTGTATTGGCTCATATTGGC	mm10	chr8	91357118	91357691	+	1	574	25814	535342	ENSMUSG00000055932.15	ENCODEMT000535342	Fto	ENCODEMT000535342	Known	Genomic	None	None	None	None	None	None
m54284U_200831_121835/33096833/ccs	CAAGGAGCACAAGCTATGGTATAC	mm10	chr5	150792154	150801228	+	6	1012	16233	535352	ENSMUSG00000034021.15	ENCODEMT000535352	Pds5b	ENCODEMT000535352	Known	ISM	None	None	None	None	None	None
m54284U_200831_121835/50594144/ccs	GCCAAGACAAGGACACCGTGGTTG	mm10	chr6	128015456	128014781	-	1	676	18838	535353	ENSMUSG00000030352.14	ENCODEMT000535353	Tspan9	ENCODEMT000535353	Known	Genomic	None	None	None	None	None	None
m54284U_200901_184453/56754332/ccs	ACGTATCACACTTCGAAAACGATA	mm10	chr1	185329211	185327709	-	2	196	3261	535290	ENSMUSG00000026618.11	ENCODEMT000535290	Iars2	ENCODEMT000535290	Known	ISM	Prefix	None	None	None	None	None
m54284U_200831_121835/104269436/ccs	CACCTTACCAAGACTAGCCGTGTA	mm10	chr17	71009455	71009724	+	1	270	48074	535354	ENSMUSG00000024049.15	ENCODEMT000535354	Myom1	ENCODEMT000535354	Known	Genomic	None	None	None	None	None	None
m54284U_200831_121835/58656393/ccs	GATGAATCCACCTTACAGCGAAAC	mm10	chr2	127788860	127787194	-	1	1674	6028	535343	ENSMUSG00000027378.16	ENCODEMT000535343	Nphp1	ENCODEMT000535343	Known	Genomic	None	None	None	None	None	None
m54284U_200901_184453/110757621/ccs	ATCATTCCGCTAACGAATTCATGG	mm10	chr9	70319374	70321045	+	1	1692	28172	535334	ENSMUSG00000032220.10	ENCODEMT000535334	Myo1e	ENCODEMT000535334	Known	Genomic	None	None	None	None	None	None
m54284U_200901_184453/66652944/ccs	GCGAGTAACGCATACAACGTTAAC	mm10	chr7	114106968	114104766	-	1	2203	23247	535350	ENSMUSG00000055723.6	ENCODEMT000535350	Rras2	ENCODEMT000535350	Known	Genomic	None	None	None	None	None	None
m54284U_200901_184453/2754087/ccs	CAAGACTAGAGTTAGCATCCGCGA	mm10	chr11	109383496	109385923	+	1	2428	34757	535355	ENSMUSG00000020611.14	ENCODEMT000535355	Gna13	ENCODEMT000535355	Known	Genomic	None	None	None	None	None	None
m54284U_200831_121835/28969231/ccs	GTCTGTCAAGAGTCAAACGCCGGC	mm10	chr8	91357392	91358003	+	1	612	25814	535356	ENSMUSG00000055932.15	ENCODEMT000535356	Fto	ENCODEMT000535356	Known	Genomic	None	None	None	None	None	None
m54284U_200901_184453/105185633/ccs	AGGCTAACAACTCACCTATCCGGG	mm10	chrX	164009683	164009272	-	1	412	53765	535357	ENSMUSG00000031373.4	ENCODEMT000535357	Car5b	ENCODEMT000535357	Known	Genomic	None	None	None	None	None	None
m54284U_200901_184453/145425936/ccs	TGGTGGTAGCCACATAGCCGTGTA	mm10	chr9	70320312	70320872	+	1	581	28172	535334	ENSMUSG00000032220.10	ENCODEMT000535334	Myo1e	ENCODEMT000535334	Known	Genomic	None	None	None	None	None	None
m54284U_200831_121835/106955786/ccs	GGTGCGAAGATAGACACGTTCGAG	mm10	chr2	127788860	127787194	-	1	1674	6028	535343	ENSMUSG00000027378.16	ENCODEMT000535343	Nphp1	ENCODEMT000535343	Known	Genomic	None	None	None	None	None	None
m54284U_200831_121835/95355212/ccs	AACGCTTACAATGGAAAAACGATA	mm10	chr7	114106783	114105397	-	1	1387	23247	535350	ENSMUSG00000055723.6	ENCODEMT000535350	Rras2	ENCODEMT000535350	Known	Genomic	None	None	None	None	None	None
m54284U_200831_121835/43124167/ccs	GGTGCGAAGAATCTGAATCATGCA	mm10	chr6	128015580	128014859	-	1	722	18838	535353	ENSMUSG00000030352.14	ENCODEMT000535353	Tspan9	ENCODEMT000535353	Known	Genomic	None	None	None	None	None	None
m54284U_200901_184453/119276697/ccs	AGCCATGCACAAGCTACGTCTAGG	mm10	chr17	71019530	71036307	+	4	647	48074	535358	ENSMUSG00000024049.15	ENCODEMT000535358	Myom1	ENCODEMT000535358	Known	ISM	Both	None	None	None	None	None
m54284U_200901_184453/164628082/ccs	CACTTCGAAACCGAGACGCGACTA	mm10	chr1	185329212	185327709	-	2	197	3261	535290	ENSMUSG00000026618.11	ENCODEMT000535290	Iars2	ENCODEMT000535290	Known	ISM	Prefix	None	None	None	None	None
m54284U_200831_121835/84937546/ccs	GATGAATCAAGAGATCACGCCGGC	mm10	chr9	70320338	70321045	+	1	728	28172	535334	ENSMUSG00000032220.10	ENCODEMT000535334	Myo1e	ENCODEMT000535334	Known	Genomic	None	None	None	None	None	None
m54284U_200901_184453/43124053/ccs	CAAGACTAGAGTTAGCATCCGCGA	mm10	chr11	109383092	109385923	+	1	2428	34757	535355	ENSMUSG00000020611.14	ENCODEMT000535355	Gna13	ENCODEMT000535355	Known	Genomic	None	None	None	None	None	None
m54284U_200831_121835/147327226/ccs	AGTCACTAGAGTTAGCCTGCTTTG	mm10	chr7	114107168	114105683	-	1	1486	23247	535350	ENSMUSG00000055723.6	ENCODEMT000535350	Rras2	ENCODEMT000535350	Known	Genomic	None	None	None	None	None	None
m54284U_200901_184453/173737234/ccs	ACAGCAGACGACTGGAGCACTGAC	mm10	chr8	91358560	91359582	+	1	1023	25814	535359	ENSMUSG00000055932.15	ENCODEMT000535359	Fto	ENCODEMT000535359	Known	Genomic	None	None	None	None	None	None
m54284U_200901_184453/102040780/ccs	AACAACCATATCAGCAATAAGCTC	mm10	chr5	150793057	150796634	+	2	1421	16233	535360	ENSMUSG00000034021.15	ENCODEMT000535360	Pds5b	ENCODEMT000535360	Known	ISM	Suffix	None	None	None	None	None
m54284U_200831_121835/56034379/ccs	AACAACCAAATGTTGCCTGCTTTG	mm10	chr6	128015098	128014957	-	1	142	18838	535353	ENSMUSG00000030352.14	ENCODEMT000535353	Tspan9	ENCODEMT000535353	Known	Genomic	None	None	None	None	None	None
m54284U_200831_121835/174917684/ccs	GACTAGTAAGATCGCATCACTTTA	mm10	chr9	70320338	70321052	+	1	735	28172	535334	ENSMUSG00000032220.10	ENCODEMT000535334	Myo1e	ENCODEMT000535334	Known	Genomic	None	None	None	None	None	None
m54284U_200901_184453/140380530/ccs	AAGAGATCTCTTCACATGCGATCG	mm10	chrX	164010917	164010040	-	1	878	53765	535361	ENSMUSG00000031373.4	ENCODEMT000535361	Car5b	ENCODEMT000535361	Known	Genomic	None	None	None	None	None	None
m54284U_200901_184453/22872509/ccs	ACGCTCGAAAGACGGACTGCTTTG	mm10	chr7	114108571	114105889	-	1	2674	23247	535350	ENSMUSG00000055723.6	ENCODEMT000535350	Rras2	ENCODEMT000535350	Known	Genomic	None	None	None	None	None	None
m54284U_200831_121835/81528255/ccs	ACAGCAGACGACTGGAGCACTGAC	mm10	chr8	91358560	91359582	+	1	1023	25814	535359	ENSMUSG00000055932.15	ENCODEMT000535359	Fto	ENCODEMT000535359	Known	Genomic	None	None	None	None	None	None
m54284U_200831_121835/122750952/ccs	GCCACATATATCAGCATCTATTAC	mm10	chr2	127792488	127787194	-	2	5012	6029	16007	ENSMUSG00000051319.6	ENSMUST00000135091.1	Mtln	Mtln-201	Known	Known	None	None	None	None	None	None
m54284U_200831_121835/3801772/ccs	GATGAATCCACCTTACGGTTCTTC	mm10	chr11	109383199	109383828	+	1	226	34757	535355	ENSMUSG00000020611.14	ENCODEMT000535355	Gna13	ENCODEMT000535355	Known	Genomic	None	None	None	None	None	None
m54284U_200901_184453/54527441/ccs	GCTAACGAAGATCGCAATATTGGC	mm10	chr6	128015521	128015252	-	1	270	18838	535353	ENSMUSG00000030352.14	ENCODEMT000535353	Tspan9	ENCODEMT000535353	Known	Genomic	None	None	None	None	None	None
m54284U_200901_184453/98108036/ccs	CACTTCGAACACAGAAGCTCGCGG	mm10	chr9	70320339	70320715	+	1	397	28172	535334	ENSMUSG00000032220.10	ENCODEMT000535334	Myo1e	ENCODEMT000535334	Known	Genomic	None	None	None	None	None	None
m54284U_200901_184453/10881528/ccs	AAGGACACCCGAAGTATGCGATCG	mm10	chr17	71019553	71072105	+	14	1989	48074	535362	ENSMUSG00000024049.15	ENCODEMT000535362	Myom1	ENCODEMT000535362	Known	ISM	Prefix	None	None	None	None	None
m54284U_200901_184453/175899025/ccs	ATTGAGGACACCTTACTGGTATAC	mm10	chr1	185329416	185327709	-	2	401	3261	535290	ENSMUSG00000026618.11	ENCODEMT000535290	Iars2	ENCODEMT000535290	Known	ISM	Prefix	None	None	None	None	None
m54284U_200901_184453/66323817/ccs	ACAGCAGAACGTATCATGGGCATC	mm10	chr9	70320389	70321517	+	1	1149	28172	535334	ENSMUSG00000032220.10	ENCODEMT000535334	Myo1e	ENCODEMT000535334	Known	Genomic	None	None	None	None	None	None
m54284U_200831_121835/139003013/ccs	AGTGGTCACTGGCATAAAACGATA	mm10	chr2	127788852	127787194	-	1	1666	6028	535343	ENSMUSG00000027378.16	ENCODEMT000535343	Nphp1	ENCODEMT000535343	Known	Genomic	None	None	None	None	None	None
m54284U_200901_184453/169544131/ccs	AGCCATGCACAAGCTAGCTATGCG	mm10	chr8	91358865	91358584	-	1	282	100087	535363	ENCODEMG000100087	ENCODEMT000535363	ENCODEMG000100087	ENCODEMT000535363	Antisense	Antisense	None	None	None	None	None	None
m54284U_200901_184453/82250364/ccs	CAAGGAGCATAGCGACTACGGTTA	mm10	chrX	164012697	164012394	-	1	304	53765	535364	ENSMUSG00000031373.4	ENCODEMT000535364	Car5b	ENCODEMT000535364	Known	Genomic	None	None	None	None	None	None
m54284U_200901_184453/42927487/ccs	CAAGACTAGAGTTAGCATCCGCGA	mm10	chr11	109383369	109385923	+	1	2151	34757	535355	ENSMUSG00000020611.14	ENCODEMT000535355	Gna13	ENCODEMT000535355	Known	Genomic	None	None	None	None	None	None
m54284U_200901_184453/156763034/ccs	ACAAGCTAACGCTCGAACGTTAAC	mm10	chr7	114106864	114106463	-	1	402	23247	535365	ENSMUSG00000055723.6	ENCODEMT000535365	Rras2	ENCODEMT000535365	Known	Genomic	None	None	None	None	None	None
m54284U_200831_121835/116393399/ccs	GATGAATCCACCTTACAGCGAAAC	mm10	chr9	70320395	70320843	+	1	469	28172	535334	ENSMUSG00000032220.10	ENCODEMT000535334	Myo1e	ENCODEMT000535334	Known	Genomic	None	None	None	None	None	None
m54284U_200901_184453/57280328/ccs	AGCCATGCACAAGCTAGCTATGCG	mm10	chr17	71019725	71019966	+	1	242	48074	535366	ENSMUSG00000024049.15	ENCODEMT000535366	Myom1	ENCODEMT000535366	Known	Genomic	None	None	None	None	None	None
m54284U_200831_121835/137823454/ccs	AGCCATGCAACGCTTAATATTGGC	mm10	chr6	128019135	128018674	-	1	462	18838	535367	ENSMUSG00000030352.14	ENCODEMT000535367	Tspan9	ENCODEMT000535367	Known	Genomic	None	None	None	None	None	None
m54284U_200901_184453/66849291/ccs	ATAGCGACAAACATCGCGCCCGGA	mm10	chr2	127788519	127787194	-	1	1333	6028	535343	ENSMUSG00000027378.16	ENCODEMT000535343	Nphp1	ENCODEMT000535343	Known	Genomic	None	None	None	None	None	None
m54284U_200831_121835/36110787/ccs	AGCAGGAAAAGGACACCTTTGGTC	mm10	chr1	185328008	185327555	-	1	289	3261	535324	ENSMUSG00000026618.11	ENCODEMT000535324	Iars2	ENCODEMT000535324	Known	Genomic	None	None	None	None	None	None
m54284U_200831_121835/112133565/ccs	CACTTCGAAACGCTTAGGTGGAGC	mm10	chr5	150793486	150793859	+	1	374	16233	535368	ENSMUSG00000034021.15	ENCODEMT000535368	Pds5b	ENCODEMT000535368	Known	ISM	None	None	None	None	None	None
m54284U_200831_121835/94045044/ccs	CATACCAAGACTAGTAACTGCGCA	mm10	chr9	70320547	70321051	+	1	525	28172	535334	ENSMUSG00000032220.10	ENCODEMT000535334	Myo1e	ENCODEMT000535334	Known	Genomic	None	None	None	None	None	None
m54284U_200901_184453/23791301/ccs	ATAGCGACACAGCAGAGAATAATG	mm10	chr7	114106864	114106482	-	1	383	23247	535365	ENSMUSG00000055723.6	ENCODEMT000535365	Rras2	ENCODEMT000535365	Known	Genomic	None	None	None	None	None	None
m54284U_200901_184453/56034751/ccs	TGGTGGTAACGCTCGAGCACTGAC	mm10	chr11	109383693	109384890	+	1	794	34757	535355	ENSMUSG00000020611.14	ENCODEMT000535355	Gna13	ENCODEMT000535355	Known	Genomic	None	None	None	None	None	None
m54284U_200901_184453/112134347/ccs	GCTAACGAGACTAGTAGGGTAGCG	mm10	chr8	91359308	91358934	-	1	375	100088	535369	ENCODEMG000100088	ENCODEMT000535369	ENCODEMG000100088	ENCODEMT000535369	Antisense	Antisense	None	None	None	None	None	None
m54284U_200831_121835/93323466/ccs	CAATGGAATGGCTTCAGTCATATG	mm10	chrX	164013871	164013538	-	1	334	53765	535370	ENSMUSG00000031373.4	ENCODEMT000535370	Car5b	ENCODEMT000535370	Known	Genomic	None	None	None	None	None	None
m54284U_200901_184453/62982751/ccs	AACTCACCGATGAATCCGAACGTC	mm10	chr17	71019999	71020686	+	1	728	48074	535371	ENSMUSG00000024049.15	ENCODEMT000535371	Myom1	ENCODEMT000535371	Known	Genomic	None	None	None	None	None	None
m54284U_200831_121835/20580453/ccs	CAAGGAGCATAGCGACCATAGCTA	mm10	chr9	70320596	70321098	+	1	523	28172	535334	ENSMUSG00000032220.10	ENCODEMT000535334	Myo1e	ENCODEMT000535334	Known	Genomic	None	None	None	None	None	None
m54284U_200901_184453/59705550/ccs	TGGTGGTAACGCTCGAGCACTGAC	mm10	chr11	109383693	109384890	+	1	794	34757	535355	ENSMUSG00000020611.14	ENCODEMT000535355	Gna13	ENCODEMT000535355	Known	Genomic	None	None	None	None	None	None
m54284U_200831_121835/170983867/ccs	GCTCGGTAGGAGAACACTAAGGGA	mm10	chr6	128020328	128020010	-	1	319	18838	535372	ENSMUSG00000030352.14	ENCODEMT000535372	Tspan9	ENCODEMT000535372	Known	Genomic	None	None	None	None	None	None
m54284U_200831_121835/174065785/ccs	AACAACCATATCAGCAATAAGCTC	mm10	chr1	185329212	185327709	-	2	197	3261	535290	ENSMUSG00000026618.11	ENCODEMT000535290	Iars2	ENCODEMT000535290	Known	ISM	Prefix	None	None	None	None	None
m54284U_200831_121835/52823043/ccs	ACATTGGCAACTCACCATATTGGC	mm10	chr7	114107709	114107460	-	1	250	23247	535373	ENSMUSG00000055723.6	ENCODEMT000535373	Rras2	ENCODEMT000535373	Known	Genomic	None	None	None	None	None	None
m54284U_200831_121835/55443765/ccs	CAACCACAACTATGCAAAACGATA	mm10	chr2	127792488	127791454	-	2	734	6029	16007	ENSMUSG00000051319.6	ENSMUST00000135091.1	Mtln	Mtln-201	Known	Known	None	None	None	None	None	None
m54284U_200831_121835/15599916/ccs	ACAGCAGAACGTATCAATCCGCGA	mm10	chr9	70320840	70321052	+	1	233	28172	535334	ENSMUSG00000032220.10	ENCODEMT000535334	Myo1e	ENCODEMT000535334	Known	Genomic	None	None	None	None	None	None
m54284U_200901_184453/134875525/ccs	GCCACATACCTCTATCTACGGTTA	mm10	chr5	150794271	150800936	+	3	602	16233	535374	ENSMUSG00000034021.15	ENCODEMT000535374	Pds5b	ENCODEMT000535374	Known	ISM	Suffix	None	None	None	None	None
m54284U_200901_184453/92800653/ccs	AAGAGATCTGGAACAATGGGCATC	mm10	chrX	164015003	164013804	-	1	1200	53765	535370	ENSMUSG00000031373.4	ENCODEMT000535370	Car5b	ENCODEMT000535370	Known	Genomic	None	None	None	None	None	None
m54284U_200831_121835/657753/ccs	GGAGAACACCGTGAGAAGGTAATA	mm10	chr8	91359878	91360270	+	1	393	25814	535375	ENSMUSG00000055932.15	ENCODEMT000535375	Fto	ENCODEMT000535375	Known	Genomic	None	None	None	None	None	None
m54284U_200831_121835/93061440/ccs	ACAGCAGAACGTATCAATCCGCGA	mm10	chr9	70320840	70321052	+	1	233	28172	535334	ENSMUSG00000032220.10	ENCODEMT000535334	Myo1e	ENCODEMT000535334	Known	Genomic	None	None	None	None	None	None
m54284U_200901_184453/70715878/ccs	AGATCGCAAGGCTAACGACCTTTC	mm10	chr17	71022914	71047790	+	8	1142	48074	535376	ENSMUSG00000024049.15	ENCODEMT000535376	Myom1	ENCODEMT000535376	Known	ISM	None	None	None	None	None	None
m54284U_200901_184453/161350972/ccs	ATTGAGGACACCTTACTGGTATAC	mm10	chr11	109383786	109385921	+	1	1732	34757	535355	ENSMUSG00000020611.14	ENCODEMT000535355	Gna13	ENCODEMT000535355	Known	Genomic	None	None	None	None	None	None
m54284U_200831_121835/168756639/ccs	ACCACTGTAAGACGGAGTCATATG	mm10	chr6	128021702	128020282	-	1	1421	18838	535372	ENSMUSG00000030352.14	ENCODEMT000535372	Tspan9	ENCODEMT000535372	Known	Genomic	None	None	None	None	None	None
m54284U_200831_121835/152175328/ccs	AACGCTTACAATGGAAAAACGATA	mm10	chrX	164028023	164013851	-	2	1233	53765	139302	ENSMUSG00000031373.4	ENSMUST00000126650.1	Car5b	Car5b-202	Known	Known	None	None	None	None	None	None
m54284U_200901_184453/101384841/ccs	CAGCGTTAACACAGAACGTTCGAG	mm10	chr9	70320841	70321010	+	1	190	28172	535334	ENSMUSG00000032220.10	ENCODEMT000535334	Myo1e	ENCODEMT000535334	Known	Genomic	None	None	None	None	None	None
m54284U_200901_184453/6621182/ccs	ACAGCAGAACCACTGTTTCATCGC	mm10	chr8	91360603	91360892	+	1	290	25814	535377	ENSMUSG00000055932.15	ENCODEMT000535377	Fto	ENCODEMT000535377	Known	Genomic	None	None	None	None	None	None
m54284U_200901_184453/153749881/ccs	TGGTGGTATCCGTCTACCGTTCTA	mm10	chr2	127792475	127791481	-	1	995	6029	535378	ENSMUSG00000051319.6	ENCODEMT000535378	Mtln	ENCODEMT000535378	Known	Genomic	None	None	None	None	None	None
m54284U_200901_184453/40766142/ccs	AACTCACCTGGTGGTACTGTCCCG	mm10	chr9	70320854	70321045	+	1	212	28172	535334	ENSMUSG00000032220.10	ENCODEMT000535334	Myo1e	ENCODEMT000535334	Known	Genomic	None	None	None	None	None	None
m54284U_200901_184453/51841069/ccs	CCGTGAGACGACTGGACTAAGGGA	mm10	chr7	114108441	114108258	-	1	184	23247	535379	ENSMUSG00000055723.6	ENCODEMT000535379	Rras2	ENCODEMT000535379	Known	Genomic	None	None	None	None	None	None
m54284U_200901_184453/156958962/ccs	TGAAGAGACCTCTATCCTATTTCA	mm10	chr1	185329373	185327709	-	2	358	3261	535290	ENSMUSG00000026618.11	ENCODEMT000535290	Iars2	ENCODEMT000535290	Known	ISM	Prefix	None	None	None	None	None
m54284U_200831_121835/95880903/ccs	CAAGGAGCATAGCGACCATAGCTA	mm10	chr11	109384668	109387193	+	1	2166	34757	535355	ENSMUSG00000020611.14	ENCODEMT000535355	Gna13	ENCODEMT000535355	Known	Genomic	None	None	None	None	None	None
m54284U_200901_184453/19334364/ccs	AGCCATGCAACGCTTAATATTGGC	mm10	chr5	150794412	150794751	+	1	340	16233	535380	ENSMUSG00000034021.15	ENCODEMT000535380	Pds5b	ENCODEMT000535380	Known	Genomic	None	None	None	None	None	None
m54284U_200901_184453/151128671/ccs	AAGAGATCACACGACCATATTGGC	mm10	chr6	128022936	128021844	-	1	1093	18838	535381	ENSMUSG00000030352.14	ENCODEMT000535381	Tspan9	ENCODEMT000535381	Known	Genomic	None	None	None	None	None	None
m54284U_200901_184453/9044458/ccs	GCCACATACACTTCGACCGTTCTA	mm10	chrX	164015509	164017976	+	1	2468	100089	535382	ENCODEMG000100089	ENCODEMT000535382	ENCODEMG000100089	ENCODEMT000535382	Antisense	Antisense	None	None	None	None	None	None
m54284U_200901_184453/21039292/ccs	AATGTTGCGAACAGGCAGGTAATA	mm10	chr17	71023067	71036448	+	3	447	48074	535383	ENSMUSG00000024049.15	ENCODEMT000535383	Myom1	ENCODEMT000535383	Known	ISM	Both	None	None	None	None	None
m54284U_200901_184453/16712162/ccs	GGTGCGAAGATAGACAACTTACGA	mm10	chr9	70321186	70321515	+	1	330	28172	535384	ENSMUSG00000032220.10	ENCODEMT000535384	Myo1e	ENCODEMT000535384	Known	Genomic	None	None	None	None	None	None
m54284U_200901_184453/143460759/ccs	CAAGGAGCATAGCGACCATAGCTA	mm10	chr11	109384669	109387193	+	1	2162	34757	535355	ENSMUSG00000020611.14	ENCODEMT000535355	Gna13	ENCODEMT000535355	Known	Genomic	None	None	None	None	None	None
m54284U_200831_121835/92931720/ccs	ACCACTGTAACGTGATGAATAATG	mm10	chr8	91361082	91363000	+	1	1919	25814	535385	ENSMUSG00000055932.15	ENCODEMT000535385	Fto	ENCODEMT000535385	Known	Genomic	None	None	None	None	None	None
m54284U_200831_121835/21955127/ccs	GCCACATACACTTCGACCGTTCTA	mm10	chrX	164015509	164017976	+	1	2445	100089	535382	ENCODEMG000100089	ENCODEMT000535382	ENCODEMG000100089	ENCODEMT000535382	Antisense	Antisense	None	None	None	None	None	None
m54284U_200831_121835/77466049/ccs	ATTGAGGAAAGAGATCTCTATTAC	mm10	chr1	185329436	185327713	-	2	417	3261	535290	ENSMUSG00000026618.11	ENCODEMT000535290	Iars2	ENCODEMT000535290	Known	ISM	Prefix	None	None	None	None	None
m54284U_200901_184453/92209208/ccs	AACTCACCCATACCAATGAAGCAA	mm10	chr7	114109725	114108648	-	1	1064	23247	535386	ENSMUSG00000055723.6	ENCODEMT000535386	Rras2	ENCODEMT000535386	Known	Genomic	None	None	None	None	None	None
m54284U_200901_184453/66126707/ccs	AGTGGTCAAGTACAAGTATCCGGG	mm10	chr17	71027719	71028090	+	1	338	48074	535387	ENSMUSG00000024049.15	ENCODEMT000535387	Myom1	ENCODEMT000535387	Known	Genomic	None	None	None	None	None	None
m54284U_200831_121835/126877755/ccs	GGAGAACAAGGCTAACCTGTCCCG	mm10	chr8	91360892	91361740	+	1	659	25814	535385	ENSMUSG00000055932.15	ENCODEMT000535385	Fto	ENCODEMT000535385	Known	Genomic	None	None	None	None	None	None
m54284U_200831_121835/122488368/ccs	AACTCACCGATGAATCTTCGCTAC	mm10	chr9	70321804	70321376	-	1	429	100090	535388	ENCODEMG000100090	ENCODEMT000535388	ENCODEMG000100090	ENCODEMT000535388	Antisense	Antisense	None	None	None	None	None	None
m54284U_200831_121835/13175529/ccs	GACTAGTAAGATCGCATCACTTTA	mm10	chr11	109385287	109385923	+	1	233	34757	535355	ENSMUSG00000020611.14	ENCODEMT000535355	Gna13	ENCODEMT000535355	Known	Genomic	None	None	None	None	None	None
m54284U_200901_184453/87229248/ccs	CAACCACAAGTACAAGTGAAGCAA	mm10	chr2	127792232	127791746	-	2	186	6029	16007	ENSMUSG00000051319.6	ENSMUST00000135091.1	Mtln	Mtln-201	Known	Known	None	None	None	None	None	None
m54284U_200901_184453/104597253/ccs	CGCTGATCAGTGGTCACGCCCGGA	mm10	chr5	150795706	150796079	+	1	374	16233	535389	ENSMUSG00000034021.15	ENCODEMT000535389	Pds5b	ENCODEMT000535389	Known	Genomic	None	None	None	None	None	None
m54284U_200831_121835/49023839/ccs	AGCCATGCACAAGCTAGCTATGCG	mm10	chr6	128024155	128023234	-	1	922	18838	535390	ENSMUSG00000030352.14	ENCODEMT000535390	Tspan9	ENCODEMT000535390	Known	Genomic	None	None	None	None	None	None
m54284U_200901_184453/134679167/ccs	ACATTGGCAATCCGTCCTGCTTTG	mm10	chr7	114110632	114109026	-	1	1400	23247	535386	ENSMUSG00000055723.6	ENCODEMT000535386	Rras2	ENCODEMT000535386	Known	Genomic	None	None	None	None	None	None
m54284U_200901_184453/42402530/ccs	AGCCATGCACAAGCTAGCTATGCG	mm10	chrX	164048882	164048571	-	1	312	100091	535391	ENCODEMG000100091	ENCODEMT000535391	ENCODEMG000100091	ENCODEMT000535391	Intergenic	Intergenic	None	None	None	None	None	None
m54284U_200901_184453/52168630/ccs	AAGAGATCTCTTCACAGGTGGAGC	mm10	chr8	91361025	91361495	+	1	281	25814	535385	ENSMUSG00000055932.15	ENCODEMT000535385	Fto	ENCODEMT000535385	Known	Genomic	None	None	None	None	None	None
m54284U_200901_184453/145229992/ccs	AGTGGTCAAGTACAAGTACTCGAA	mm10	chr17	71029904	71030016	+	1	113	48074	535392	ENSMUSG00000024049.15	ENCODEMT000535392	Myom1	ENCODEMT000535392	Known	Genomic	None	None	None	None	None	None
m54284U_200831_121835/50660227/ccs	GTCTGTCAGATGAATCTGGTATAC	mm10	chr1	185329211	185327714	-	2	191	3261	535290	ENSMUSG00000026618.11	ENCODEMT000535290	Iars2	ENCODEMT000535290	Known	ISM	Prefix	None	None	None	None	None
m54284U_200831_121835/156829947/ccs	AGTGGTCAAGTACAAGTATCCGGG	mm10	chr8	91362397	91362928	+	1	342	25814	535385	ENSMUSG00000055932.15	ENCODEMT000535385	Fto	ENCODEMT000535385	Known	Genomic	None	None	None	None	None	None
m54284U_200901_184453/11600470/ccs	CGACACACAAGGTACATGGGCATC	mm10	chr7	114109970	114109069	-	1	695	23247	535386	ENSMUSG00000055723.6	ENCODEMT000535386	Rras2	ENCODEMT000535386	Known	Genomic	None	None	None	None	None	None
m54284U_200831_121835/99091346/ccs	AATCCGTCCATACCAATTATTCTG	mm10	chr5	150795748	150795867	+	1	120	16233	535389	ENSMUSG00000034021.15	ENCODEMT000535389	Pds5b	ENCODEMT000535389	Known	Genomic	None	None	None	None	None	None
m54284U_200901_184453/84674216/ccs	ACAGCAGAACGTATCATGGGCATC	mm10	chr9	70322427	70335184	+	4	435	28172	535393	ENSMUSG00000032220.10	ENCODEMT000535393	Myo1e	ENCODEMT000535393	Known	ISM	Suffix	None	None	None	None	None
m54284U_200901_184453/19990903/ccs	AGTGGTCAAGTACAAGTATCCGGG	mm10	chr8	91362397	91362928	+	1	342	25814	535385	ENSMUSG00000055932.15	ENCODEMT000535385	Fto	ENCODEMT000535385	Known	Genomic	None	None	None	None	None	None
m54284U_200901_184453/133404/ccs	AGAGTCAAAAGAGATCACTTACGA	mm10	chr7	114109882	114109398	-	1	278	23247	535386	ENSMUSG00000055723.6	ENCODEMT000535386	Rras2	ENCODEMT000535386	Known	Genomic	None	None	None	None	None	None
m54284U_200831_121835/31655935/ccs	ACAGCAGAACGTATCATGGGCATC	mm10	chr11	109386282	109387193	+	1	926	34757	535394	ENSMUSG00000020611.14	ENCODEMT000535394	Gna13	ENCODEMT000535394	Known	Genomic	None	None	None	None	None	None
m54284U_200901_184453/90310865/ccs	CCGTGAGATCTTCACAACGCCGGC	mm10	chr2	127792470	127791746	-	2	424	6029	16007	ENSMUSG00000051319.6	ENSMUST00000135091.1	Mtln	Mtln-201	Known	Known	None	None	None	None	None	None
m54284U_200831_121835/152175088/ccs	AGTGGTCAAGTACAAGTACTCGAA	mm10	chr17	71031462	71031596	+	1	135	48074	535395	ENSMUSG00000024049.15	ENCODEMT000535395	Myom1	ENCODEMT000535395	Known	Genomic	None	None	None	None	None	None
m54284U_200831_121835/149620583/ccs	TCTTCACAAACGTGATATTCATGG	mm10	chrX	164069195	164068512	-	1	673	100092	535396	ENCODEMG000100092	ENCODEMT000535396	ENCODEMG000100092	ENCODEMT000535396	Intergenic	Intergenic	None	None	None	None	None	None
m54284U_200831_121835/79167945/ccs	AGTCACTAAAGACGGAGGGTAGCG	mm10	chr8	91362731	91363674	+	1	754	25814	535385	ENSMUSG00000055932.15	ENCODEMT000535385	Fto	ENCODEMT000535385	Known	Genomic	None	None	None	None	None	None
m54284U_200901_184453/60425311/ccs	ACTATGCAAACCGAGAATATTGGC	mm10	chr6	128025821	128025266	-	1	556	18838	535397	ENSMUSG00000030352.14	ENCODEMT000535397	Tspan9	ENCODEMT000535397	Known	Genomic	None	None	None	None	None	None
m54284U_200831_121835/7406427/ccs	ACATTGGCAGTGGTCAACTTACGA	mm10	chr7	114109891	114109400	-	1	285	23247	535386	ENSMUSG00000055723.6	ENCODEMT000535386	Rras2	ENCODEMT000535386	Known	Genomic	None	None	None	None	None	None
m54284U_200901_184453/32441202/ccs	ATCCTGTAACCACTGTTACGGTTA	mm10	chr1	185329193	185327714	-	2	173	3261	535290	ENSMUSG00000026618.11	ENCODEMT000535290	Iars2	ENCODEMT000535290	Known	ISM	Prefix	None	None	None	None	None
m54284U_200901_184453/133106408/ccs	AGTCACTAGAGTTAGCACTCGTAA	mm10	chr5	150796569	150800937	+	2	468	16233	535398	ENSMUSG00000034021.15	ENCODEMT000535398	Pds5b	ENCODEMT000535398	Known	ISM	Suffix	None	None	None	None	None
m54284U_200901_184453/100532494/ccs	AGTCACTAAAGACGGAGGGTAGCG	mm10	chr8	91362731	91363667	+	1	747	25814	535385	ENSMUSG00000055932.15	ENCODEMT000535385	Fto	ENCODEMT000535385	Known	Genomic	None	None	None	None	None	None
m54284U_200901_184453/52102391/ccs	CACTTCGAAACCGAGAGAATAATG	mm10	chr7	114110957	114109404	-	1	1347	23247	535386	ENSMUSG00000055723.6	ENCODEMT000535386	Rras2	ENCODEMT000535386	Known	Genomic	None	None	None	None	None	None
m54284U_200831_121835/47777617/ccs	CACCTTACATCCTGTATTACCTCG	mm10	chr2	127792109	127791674	-	1	330	6029	535378	ENSMUSG00000051319.6	ENCODEMT000535378	Mtln	ENCODEMT000535378	Known	Genomic	None	None	None	None	None	None
m54284U_200901_184453/156763806/ccs	GAGCTGAAGATAGACAGAATAATG	mm10	chr9	70322428	70324967	+	2	231	28172	535399	ENSMUSG00000032220.10	ENCODEMT000535399	Myo1e	ENCODEMT000535399	Known	ISM	Prefix	None	None	None	None	None
m54284U_200901_184453/14813299/ccs	AAGAGATCTCTTCACATGCGATCG	mm10	chr6	128026255	128025450	-	1	806	18838	535397	ENSMUSG00000030352.14	ENCODEMT000535397	Tspan9	ENCODEMT000535397	Known	Genomic	None	None	None	None	None	None
m54284U_200831_121835/90899464/ccs	CAACCACAACTATGCAAAACGATA	mm10	chrX	164076137	164070703	-	4	1701	53766	139304	ENSMUSG00000040749.11	ENSMUST00000071667.8	Siah1b	Siah1b-202	Known	Known	None	None	None	None	None	None
m54284U_200831_121835/165872987/ccs	AACTCACCGATGAATCCGAACGTC	mm10	chr11	109386414	109387484	+	1	731	34757	535394	ENSMUSG00000020611.14	ENCODEMT000535394	Gna13	ENCODEMT000535394	Known	Genomic	None	None	None	None	None	None
m54284U_200831_121835/149555810/ccs	ACCACTGTCACCTTACTCTATTAC	mm10	chr1	185329212	185327714	-	2	192	3261	535290	ENSMUSG00000026618.11	ENCODEMT000535290	Iars2	ENCODEMT000535290	Known	ISM	Prefix	None	None	None	None	None
m54284U_200901_184453/99090440/ccs	AAGAGATCCCGTGAGAACGTTAAC	mm10	chr8	91363103	91363689	+	1	587	25814	535400	ENSMUSG00000055932.15	ENCODEMT000535400	Fto	ENCODEMT000535400	Known	Genomic	None	None	None	None	None	None
m54284U_200901_184453/41092746/ccs	AAGGACACGGAGAACAGTGCTAGC	mm10	chr17	71036320	71036490	+	1	171	48074	535401	ENSMUSG00000024049.15	ENCODEMT000535401	Myom1	ENCODEMT000535401	Known	ISM	None	None	None	None	None	None
m54284U_200831_121835/95618098/ccs	GACAGTGCGCGAGTAAACTTACGA	mm10	chr9	70322498	70376545	+	17	1906	28172	535402	ENSMUSG00000032220.10	ENCODEMT000535402	Myo1e	ENCODEMT000535402	Known	ISM	Suffix	None	None	None	None	None
m54284U_200831_121835/90049204/ccs	TGGTGGTAAGGCTAACAAACGATA	mm10	chrX	164076161	164071104	-	4	1324	53766	139304	ENSMUSG00000040749.11	ENSMUST00000071667.8	Siah1b	Siah1b-202	Known	Known	None	None	None	None	None	None
m54284U_200831_121835/27395119/ccs	GATGAATCCACCTTACGGTTCTTC	mm10	chr7	114110819	114109972	-	1	848	23247	535403	ENSMUSG00000055723.6	ENCODEMT000535403	Rras2	ENCODEMT000535403	Known	Genomic	None	None	None	None	None	None
m54284U_200831_121835/116917601/ccs	ACGCTCGAAAGACGGACTGCTTTG	mm10	chr6	128026221	128025871	-	1	351	18838	535404	ENSMUSG00000030352.14	ENCODEMT000535404	Tspan9	ENCODEMT000535404	Known	Genomic	None	None	None	None	None	None
m54284U_200901_184453/70190588/ccs	AGTCACTAATAGCGACGTCCGTAG	mm10	chr8	91363201	91364718	+	1	1415	25814	535400	ENSMUSG00000055932.15	ENCODEMT000535400	Fto	ENCODEMT000535400	Known	Genomic	None	None	None	None	None	None
m54284U_200831_121835/160563289/ccs	AAGGTACAACGTATCATTCATCGC	mm10	chr5	150796614	150797109	+	1	496	16233	535405	ENSMUSG00000034021.15	ENCODEMT000535405	Pds5b	ENCODEMT000535405	Known	Genomic	None	None	None	None	None	None
m54284U_200901_184453/150472802/ccs	GATGAATCAGTGGTCACGCGACTA	mm10	chr2	127792488	127791796	-	2	392	6029	16007	ENSMUSG00000051319.6	ENSMUST00000135091.1	Mtln	Mtln-201	Known	Known	None	None	None	None	None	None
m54284U_200901_184453/180422663/ccs	AACAACCAAATGTTGCACTCGTAA	mm10	chr1	185329354	185327714	-	2	334	3261	535290	ENSMUSG00000026618.11	ENCODEMT000535290	Iars2	ENCODEMT000535290	Known	ISM	Prefix	None	None	None	None	None
m54284U_200901_184453/48365587/ccs	AAGGTACAACGTATCATTCATCGC	mm10	chr17	71037603	71039150	+	2	1501	48074	535406	ENSMUSG00000024049.15	ENCODEMT000535406	Myom1	ENCODEMT000535406	Known	Genomic	None	None	None	None	None	None
m54284U_200901_184453/154798255/ccs	GTGTTCTACCTCCTGACGAACGTC	mm10	chr11	109387719	109388414	+	1	696	34757	535407	ENSMUSG00000020611.14	ENCODEMT000535407	Gna13	ENCODEMT000535407	Known	Genomic	None	None	None	None	None	None
m54284U_200831_121835/92471579/ccs	CGCATACACGCATACACCGTTCTA	mm10	chrX	164075634	164071104	-	3	1242	53766	535408	ENSMUSG00000040749.11	ENCODEMT000535408	Siah1b	ENCODEMT000535408	Known	ISM	Suffix	None	None	None	None	None
m54284U_200901_184453/91226929/ccs	CAAGGAGCGCTCGGTACCGTTCTA	mm10	chr8	91365583	91368907	+	1	3325	25814	535409	ENSMUSG00000055932.15	ENCODEMT000535409	Fto	ENCODEMT000535409	Known	Genomic	None	None	None	None	None	None
m54284U_200901_184453/13699883/ccs	AACAACCAAATGTTGCCTGCTTTG	mm10	chr7	114111354	114109743	-	1	1365	23247	535403	ENSMUSG00000055723.6	ENCODEMT000535403	Rras2	ENCODEMT000535403	Known	Genomic	None	None	None	None	None	None
m54284U_200831_121835/4981869/ccs	CTGGCATAAGTACAAGACGCCGGC	mm10	chr9	70322962	70324033	+	1	1072	28172	535410	ENSMUSG00000032220.10	ENCODEMT000535410	Myo1e	ENCODEMT000535410	Known	Genomic	None	None	None	None	None	None
m54284U_200831_121835/100862366/ccs	ACAGATTCGACTAGTACGTCTAGG	mm10	chr2	127792583	127792953	+	1	371	100093	535411	ENCODEMG000100093	ENCODEMT000535411	ENCODEMG000100093	ENCODEMT000535411	Intergenic	Intergenic	None	None	None	None	None	None
m54284U_200901_184453/74776631/ccs	AAGAGATCTCTTCACATGCGATCG	mm10	chr17	71044486	71067340	+	8	939	48074	535412	ENSMUSG00000024049.15	ENCODEMT000535412	Myom1	ENCODEMT000535412	Known	ISM	None	None	None	None	None	None
m54284U_200901_184453/162923508/ccs	AGCCATGCAACGCTTAATATTGGC	mm10	chr6	128026887	128026465	-	1	423	18838	535413	ENSMUSG00000030352.14	ENCODEMT000535413	Tspan9	ENCODEMT000535413	Known	Genomic	None	None	None	None	None	None
m54284U_200831_121835/27787516/ccs	ACACGACCCTCAATGATTGTCTTA	mm10	chr1	185329377	185327717	-	2	354	3261	535290	ENSMUSG00000026618.11	ENCODEMT000535290	Iars2	ENCODEMT000535290	Known	ISM	Prefix	None	None	None	None	None
m54284U_200901_184453/65210375/ccs	AGCCATGCACAAGCTACGTCTAGG	mm10	chr8	91365880	91368155	+	1	2276	25814	535409	ENSMUSG00000055932.15	ENCODEMT000535409	Fto	ENCODEMT000535409	Known	Genomic	None	None	None	None	None	None
m54284U_200901_184453/128846626/ccs	CGAACTTAACAAGCTAATCATGCA	mm10	chr7	114111618	114109764	-	1	1608	23247	535403	ENSMUSG00000055723.6	ENCODEMT000535403	Rras2	ENCODEMT000535403	Known	Genomic	None	None	None	None	None	None
m54284U_200901_184453/112198439/ccs	AACAACCAAGATCGCAACTCGTAA	mm10	chr5	150796636	150809880	+	5	2790	16233	535414	ENSMUSG00000034021.15	ENCODEMT000535414	Pds5b	ENCODEMT000535414	Known	ISM	Suffix	None	None	None	None	None
m54284U_200831_121835/158926784/ccs	GCCACATAAGAGTCAACTAAGGGA	mm10	chr11	109387719	109387913	+	1	195	34757	535407	ENSMUSG00000020611.14	ENCODEMT000535407	Gna13	ENCODEMT000535407	Known	Genomic	None	None	None	None	None	None
m54284U_200831_121835/89262863/ccs	TCTTCACAGGTGCGAAATCCGCGA	mm10	chrX	164076115	164071114	-	4	1368	53766	139303	ENSMUSG00000040749.11	ENSMUST00000037928.8	Siah1b	Siah1b-201	Known	Known	None	None	None	None	None	None
m54284U_200831_121835/154207120/ccs	ATTGGCTCAGTACAAGCATAGCTA	mm10	chr9	70322545	70324147	+	1	1164	28172	535410	ENSMUSG00000032220.10	ENCODEMT000535410	Myo1e	ENCODEMT000535410	Known	Genomic	None	None	None	None	None	None
m54284U_200831_121835/74645606/ccs	GTACGCAAGCCAAGACTGCTTGGG	mm10	chr8	91365938	91367283	+	1	1346	25814	535409	ENSMUSG00000055932.15	ENCODEMT000535409	Fto	ENCODEMT000535409	Known	Genomic	None	None	None	None	None	None
m54284U_200831_121835/94767145/ccs	ATCATTCCTATCAGCAATAAGCTC	mm10	chrX	164076159	164071114	-	4	1312	53766	139304	ENSMUSG00000040749.11	ENSMUST00000071667.8	Siah1b	Siah1b-202	Known	Known	None	None	None	None	None	None
m54284U_200901_184453/106629792/ccs	AGTCACTAAAGACGGATTACCTCG	mm10	chr9	70322545	70324033	+	1	1050	28172	535410	ENSMUSG00000032220.10	ENCODEMT000535410	Myo1e	ENCODEMT000535410	Known	Genomic	None	None	None	None	None	None
m54284U_200901_184453/156174572/ccs	CTGGCATAAGTACAAGACGCCGGC	mm10	chr8	91366195	91367283	+	1	1089	25814	535409	ENSMUSG00000055932.15	ENCODEMT000535409	Fto	ENCODEMT000535409	Known	Genomic	None	None	None	None	None	None
m54284U_200831_121835/96404763/ccs	GATGAATCCACCTTACGGTTCTTC	mm10	chr17	71045776	71081369	+	10	1827	48074	535415	ENSMUSG00000024049.15	ENCODEMT000535415	Myom1	ENCODEMT000535415	Known	ISM	None	None	None	None	None	None
m54284U_200901_184453/15400962/ccs	TCTTCACACTGTAGCCACTTACGA	mm10	chr7	114112952	114110034	-	1	2672	23247	535403	ENSMUSG00000055723.6	ENCODEMT000535403	Rras2	ENCODEMT000535403	Known	Genomic	None	None	None	None	None	None
m54284U_200831_121835/82446574/ccs	TGGTGGTAAGGCTAACCATGATCA	mm10	chr1	185332177	185341258	+	3	250	3266	535416	ENSMUSG00000026617.16	ENCODEMT000535416	Bpnt1	ENCODEMT000535416	Known	ISM	Prefix	None	None	None	None	None
m54284U_200831_121835/11732749/ccs	GAGCTGAACATCAAGTTGGTATAC	mm10	chr8	91366271	91367912	+	1	1642	25814	535409	ENSMUSG00000055932.15	ENCODEMT000535409	Fto	ENCODEMT000535409	Known	Genomic	None	None	None	None	None	None
m54284U_200901_184453/91031074/ccs	AAGGTACAACGTATCATTCATCGC	mm10	chr9	70323125	70324948	+	1	1385	28172	535410	ENSMUSG00000032220.10	ENCODEMT000535410	Myo1e	ENCODEMT000535410	Known	Genomic	None	None	None	None	None	None
m54284U_200901_184453/150342235/ccs	TCTTCACACTGTAGCCACTTACGA	mm10	chr7	114112952	114110034	-	1	2672	23247	535403	ENSMUSG00000055723.6	ENCODEMT000535403	Rras2	ENCODEMT000535403	Known	Genomic	None	None	None	None	None	None
m54284U_200901_184453/140378635/ccs	ACCACTGTAACGTGATGAATAATG	mm10	chr11	109391281	109392253	+	1	973	34757	535417	ENSMUSG00000020611.14	ENCODEMT000535417	Gna13	ENCODEMT000535417	Known	Genomic	None	None	None	None	None	None
m54284U_200901_184453/103942404/ccs	ATCATTCCTATCAGCAATAAGCTC	mm10	chrX	164076159	164071114	-	4	1312	53766	139304	ENSMUSG00000040749.11	ENSMUST00000071667.8	Siah1b	Siah1b-202	Known	Known	None	None	None	None	None	None
m54284U_200831_121835/14811539/ccs	GCCACATACACTTCGACCGTTCTA	mm10	chr8	91366989	91369085	+	1	2097	25814	535409	ENSMUSG00000055932.15	ENCODEMT000535409	Fto	ENCODEMT000535409	Known	Genomic	None	None	None	None	None	None
m54284U_200901_184453/24577902/ccs	CATCAAGTTATCAGCACGCCCGGA	mm10	chr2	127792510	127793100	+	1	496	100093	535411	ENCODEMG000100093	ENCODEMT000535411	ENCODEMG000100093	ENCODEMT000535411	Intergenic	Intergenic	None	None	None	None	None	None
m54284U_200831_121835/122292464/ccs	AAGGTACAACGTATCATTCATCGC	mm10	chr5	150796905	150797087	+	1	140	16233	535405	ENSMUSG00000034021.15	ENCODEMT000535405	Pds5b	ENCODEMT000535405	Known	Genomic	None	None	None	None	None	None
m54284U_200901_184453/117442868/ccs	GTCTGTCAGATGAATCACGGACTC	mm10	chr7	114110529	114110078	-	1	205	23247	535403	ENSMUSG00000055723.6	ENCODEMT000535403	Rras2	ENCODEMT000535403	Known	Genomic	None	None	None	None	None	None
m54284U_200831_121835/8718392/ccs	AGTGGTCAAGTACAAGTACTCGAA	mm10	chr17	71046472	71046783	+	1	312	48074	535418	ENSMUSG00000024049.15	ENCODEMT000535418	Myom1	ENCODEMT000535418	Known	Genomic	None	None	None	None	None	None
m54284U_200831_121835/111214702/ccs	AAGACGGAACGTATCACTGCTTTG	mm10	chr8	91367087	91367922	+	1	836	25814	535409	ENSMUSG00000055932.15	ENCODEMT000535409	Fto	ENCODEMT000535409	Known	Genomic	None	None	None	None	None	None
m54284U_200901_184453/169739469/ccs	AAGAGATCTCTTCACAGGTGGAGC	mm10	chr1	185332178	185348835	+	6	567	3266	535419	ENSMUSG00000026617.16	ENCODEMT000535419	Bpnt1	ENCODEMT000535419	Known	ISM	Prefix	None	None	None	None	None
m54284U_200831_121835/38732370/ccs	CAAGGAGCACAAGCTATGGTATAC	mm10	chr6	128028453	128027665	-	1	789	18838	535420	ENSMUSG00000030352.14	ENCODEMT000535420	Tspan9	ENCODEMT000535420	Known	Genomic	None	None	None	None	None	None
m54284U_200901_184453/108463528/ccs	ATAGCGACACAGCAGAGAATAATG	mm10	chr9	70324416	70325159	+	1	744	28172	535421	ENSMUSG00000032220.10	ENCODEMT000535421	Myo1e	ENCODEMT000535421	Known	Genomic	None	None	None	None	None	None
m54284U_200901_184453/137627949/ccs	GAACAGGCCAACCACATGGCGCGC	mm10	chrX	164071540	164071115	-	1	426	53766	535422	ENSMUSG00000040749.11	ENCODEMT000535422	Siah1b	ENCODEMT000535422	Known	Genomic	None	None	None	None	None	None
m54284U_200901_184453/174456840/ccs	AGTCACTAAAGACGGAGGGTAGCG	mm10	chr7	114112007	114110129	-	1	1632	23247	535403	ENSMUSG00000055723.6	ENCODEMT000535403	Rras2	ENCODEMT000535403	Known	Genomic	None	None	None	None	None	None
m54284U_200901_184453/160825575/ccs	GATGAATCAAGAGATCACGCCGGC	mm10	chr8	91367090	91367281	+	1	192	25814	535409	ENSMUSG00000055932.15	ENCODEMT000535409	Fto	ENCODEMT000535409	Known	Genomic	None	None	None	None	None	None
m54284U_200831_121835/151127726/ccs	TGGCTTCACCTAATCCTAAATATC	mm10	chr17	71046472	71046781	+	1	310	48074	535418	ENSMUSG00000024049.15	ENCODEMT000535418	Myom1	ENCODEMT000535418	Known	Genomic	None	None	None	None	None	None
m54284U_200831_121835/7995489/ccs	ACCACTGTCCTCTATCATCCGCGA	mm10	chr2	127831837	127801121	-	25	3394	6030	16008	ENSMUSG00000027379.13	ENSMUST00000028858.7	Bub1	Bub1-201	Known	Known	None	None	None	None	None	None
m54284U_200901_184453/98107448/ccs	CCATCCTCAACAACCACGTCTAGG	mm10	chr8	91367146	91367278	+	1	133	25814	535409	ENSMUSG00000055932.15	ENCODEMT000535409	Fto	ENCODEMT000535409	Known	Genomic	None	None	None	None	None	None
m54284U_200831_121835/35457451/ccs	CAAGGAGCATAGCGACCATAGCTA	mm10	chrX	164072243	164071141	-	1	747	53766	535422	ENSMUSG00000040749.11	ENCODEMT000535422	Siah1b	ENCODEMT000535422	Known	Genomic	None	None	None	None	None	None
m54284U_200831_121835/131531681/ccs	ACGTATCACACTTCGAAAACGATA	mm10	chr2	127831841	127801121	-	25	3353	6030	535423	ENSMUSG00000027379.13	ENCODEMT000535423	Bub1	ENCODEMT000535423	Known	NNC	None	None	None	None	None	None
m54284U_200901_184453/108266906/ccs	AGATCGCAGTGTTCTACTGCTTTG	mm10	chr5	150797181	150797661	+	1	481	16233	535424	ENSMUSG00000034021.15	ENCODEMT000535424	Pds5b	ENCODEMT000535424	Known	Genomic	None	None	None	None	None	None
m54284U_200831_121835/130025598/ccs	TGGTGGTATCCGTCTACCGTTCTA	mm10	chr7	114110807	114110337	-	1	224	23247	535403	ENSMUSG00000055723.6	ENCODEMT000535403	Rras2	ENCODEMT000535403	Known	Genomic	None	None	None	None	None	None
m54284U_200901_184453/102236395/ccs	AACTCACCGATGAATCCGAACGTC	mm10	chr11	109392345	109396134	+	2	273	34757	535425	ENSMUSG00000020611.14	ENCODEMT000535425	Gna13	ENCODEMT000535425	Known	ISM	Suffix	None	None	None	None	None
m54284U_200901_184453/32377084/ccs	ATTGGCTCAGTACAAGTACGGTTA	mm10	chr9	70324527	70335354	+	3	814	28172	535426	ENSMUSG00000032220.10	ENCODEMT000535426	Myo1e	ENCODEMT000535426	Known	ISM	Suffix	None	None	None	None	None
m54284U_200831_121835/14811608/ccs	ATCCTGTACAGATCTGGGGCGATG	mm10	chr6	128028699	128028070	-	1	630	18838	535420	ENSMUSG00000030352.14	ENCODEMT000535420	Tspan9	ENCODEMT000535420	Known	Genomic	None	None	None	None	None	None
m54284U_200831_121835/62982512/ccs	CGCATACACGCATACACCGTTCTA	mm10	chr1	185332180	185357772	+	8	2037	3266	8110	ENSMUSG00000026617.16	ENSMUST00000110965.1	Bpnt1	Bpnt1-202	Known	Known	None	None	None	None	None	None
m54284U_200901_184453/5702421/ccs	ACGCTCGAAAGACGGACTGCTTTG	mm10	chr8	91367305	91368864	+	1	1560	25814	535409	ENSMUSG00000055932.15	ENCODEMT000535409	Fto	ENCODEMT000535409	Known	Genomic	None	None	None	None	None	None
m54284U_200831_121835/53872007/ccs	GATGAATCCACCTTACGGTTCTTC	mm10	chr17	71048812	71049369	+	1	558	48074	535427	ENSMUSG00000024049.15	ENCODEMT000535427	Myom1	ENCODEMT000535427	Known	Genomic	None	None	None	None	None	None
m54284U_200831_121835/175178684/ccs	CCATCCTCATCATTCCTTATTCTG	mm10	chr7	114110994	114110337	-	1	411	23247	535403	ENSMUSG00000055723.6	ENCODEMT000535403	Rras2	ENCODEMT000535403	Known	Genomic	None	None	None	None	None	None
m54284U_200901_184453/170854594/ccs	AATCCGTCCAAGACTACGTTCGAG	mm10	chr8	91367472	91369085	+	1	1614	25814	535409	ENSMUSG00000055932.15	ENCODEMT000535409	Fto	ENCODEMT000535409	Known	Genomic	None	None	None	None	None	None
m54284U_200831_121835/29491651/ccs	AAGAGATCTGGAACAATGGGCATC	mm10	chr5	150797109	150797258	+	1	315	16233	535424	ENSMUSG00000034021.15	ENCODEMT000535424	Pds5b	ENCODEMT000535424	Known	Genomic	None	None	None	None	None	None
m54284U_200831_121835/148965270/ccs	TCCGTCTACATCAAGTGTTCAACA	mm10	chrX	164074480	164073602	-	1	879	53766	535428	ENSMUSG00000040749.11	ENCODEMT000535428	Siah1b	ENCODEMT000535428	Known	Genomic	None	None	None	None	None	None
m54284U_200901_184453/161087783/ccs	TCCGTCTACATCAAGTGTTCAACA	mm10	chr7	114111896	114110337	-	1	1313	23247	535403	ENSMUSG00000055723.6	ENCODEMT000535403	Rras2	ENCODEMT000535403	Known	Genomic	None	None	None	None	None	None
m54284U_200831_121835/177733713/ccs	AAGACGGACTGTAGCCGACCTTTC	mm10	chr8	91368014	91368928	+	1	915	25814	535409	ENSMUSG00000055932.15	ENCODEMT000535409	Fto	ENCODEMT000535409	Known	Genomic	None	None	None	None	None	None
m54284U_200831_121835/162072152/ccs	TGGTGGTAAGGCTAACAAACGATA	mm10	chr2	127831828	127801121	-	25	3382	6030	535429	ENSMUSG00000027379.13	ENCODEMT000535429	Bub1	ENCODEMT000535429	Known	NIC	None	None	None	None	None	None
m54284U_200831_121835/147063077/ccs	CCATCCTCATCATTCCGCTTATAG	mm10	chr6	128029587	128029158	-	1	430	18838	535430	ENSMUSG00000030352.14	ENCODEMT000535430	Tspan9	ENCODEMT000535430	Known	Genomic	None	None	None	None	None	None
m54284U_200831_121835/105252599/ccs	AACAACCAAATGTTGCACTCGTAA	mm10	chr1	185332180	185342806	+	2	1732	3266	535431	ENSMUSG00000026617.16	ENCODEMT000535431	Bpnt1	ENCODEMT000535431	Known	ISM	Prefix	None	None	None	None	None
m54284U_200901_184453/108595287/ccs	CGACACACAAGGTACATGGGCATC	mm10	chrX	164076452	164073897	-	1	2304	53766	535428	ENSMUSG00000040749.11	ENCODEMT000535428	Siah1b	ENCODEMT000535428	Known	Genomic	None	None	None	None	None	None
m54284U_200831_121835/132843110/ccs	CAAGGAGCATAGCGACTACGGTTA	mm10	chr5	150797560	150798403	+	1	1009	16233	535424	ENSMUSG00000034021.15	ENCODEMT000535424	Pds5b	ENCODEMT000535424	Known	Genomic	None	None	None	None	None	None
m54284U_200831_121835/9175781/ccs	TGGCTTCAGCTCGGTATCTATTAC	mm10	chr7	114111353	114110345	-	1	762	23247	535403	ENSMUSG00000055723.6	ENCODEMT000535403	Rras2	ENCODEMT000535403	Known	Genomic	None	None	None	None	None	None
m54284U_200831_121835/59705730/ccs	TGGTGGTATCCGTCTACCGTTCTA	mm10	chr8	91368075	91371206	+	1	3132	25814	535409	ENSMUSG00000055932.15	ENCODEMT000535409	Fto	ENCODEMT000535409	Known	Genomic	None	None	None	None	None	None
m54284U_200901_184453/1246145/ccs	TGGAACAACGCTGATCAGGATTAA	mm10	chr17	71049379	71050053	+	1	675	48074	535432	ENSMUSG00000024049.15	ENCODEMT000535432	Myom1	ENCODEMT000535432	Known	Genomic	None	None	None	None	None	None
m54284U_200901_184453/27920220/ccs	TGGCTTCAGCTCGGTATCTATTAC	mm10	chr9	70324859	70346763	+	9	1025	28172	535433	ENSMUSG00000032220.10	ENCODEMT000535433	Myo1e	ENCODEMT000535433	Known	ISM	Suffix	None	None	None	None	None
m54284U_200831_121835/14747111/ccs	TGGTGGTAAGGCTAACCATGATCA	mm10	chrX	164076492	164074018	-	1	2223	53766	535428	ENSMUSG00000040749.11	ENCODEMT000535428	Siah1b	ENCODEMT000535428	Known	Genomic	None	None	None	None	None	None
m54284U_200831_121835/33163617/ccs	TGGTGGTATCCGTCTACCGTTCTA	mm10	chr8	91368075	91371206	+	1	3132	25814	535409	ENSMUSG00000055932.15	ENCODEMT000535409	Fto	ENCODEMT000535409	Known	Genomic	None	None	None	None	None	None
m54284U_200831_121835/107152460/ccs	ACAGCAGAACGTATCATGGGCATC	mm10	chr6	128029465	128029216	-	1	250	18838	535430	ENSMUSG00000030352.14	ENCODEMT000535430	Tspan9	ENCODEMT000535430	Known	Genomic	None	None	None	None	None	None
m54284U_200831_121835/87621792/ccs	ACATTGGCAACTCACCATATTGGC	mm10	chr11	109395201	109396671	+	1	1471	34757	535434	ENSMUSG00000020611.14	ENCODEMT000535434	Gna13	ENCODEMT000535434	Known	Genomic	None	None	None	None	None	None
m54284U_200901_184453/171051013/ccs	CCATCCTCATCATTCCTTATTCTG	mm10	chr7	114110998	114110346	-	1	406	23247	535403	ENSMUSG00000055723.6	ENCODEMT000535403	Rras2	ENCODEMT000535403	Known	Genomic	None	None	None	None	None	None
m54284U_200901_184453/140641543/ccs	CGCATACACGCATACACCGTTCTA	mm10	chr2	127809056	127801121	-	9	1467	6030	535435	ENSMUSG00000027379.13	ENCODEMT000535435	Bub1	ENCODEMT000535435	Known	ISM	Suffix	None	None	None	None	None
m54284U_200901_184453/159515903/ccs	TGGAACAACGCTGATCAGGATTAA	mm10	chr17	71049369	71050053	+	1	675	48074	535432	ENSMUSG00000024049.15	ENCODEMT000535432	Myom1	ENCODEMT000535432	Known	Genomic	None	None	None	None	None	None
m54284U_200831_121835/55575806/ccs	TGGTGGTATCCGTCTACCGTTCTA	mm10	chr8	91368075	91371206	+	1	3132	25814	535409	ENSMUSG00000055932.15	ENCODEMT000535409	Fto	ENCODEMT000535409	Known	Genomic	None	None	None	None	None	None
m54284U_200901_184453/6359885/ccs	CAAGGAGCATAGCGACCATAGCTA	mm10	chr9	70324873	70368794	+	14	1608	28172	535436	ENSMUSG00000032220.10	ENCODEMT000535436	Myo1e	ENCODEMT000535436	Known	ISM	Suffix	None	None	None	None	None
m54284U_200901_184453/127730779/ccs	GCTAACGAGACTAGTAGGGTAGCG	mm10	chrX	164076179	164075839	-	1	341	53766	535437	ENSMUSG00000040749.11	ENCODEMT000535437	Siah1b	ENCODEMT000535437	Known	Genomic	None	None	None	None	None	None
m54284U_200901_184453/66978867/ccs	AACTCACCGATGAATCTTCGCTAC	mm10	chr6	128029706	128029316	-	1	391	18838	535430	ENSMUSG00000030352.14	ENCODEMT000535430	Tspan9	ENCODEMT000535430	Known	Genomic	None	None	None	None	None	None
m54284U_200901_184453/36178572/ccs	TGGTGGTATGGCTTCACGTCTAGG	mm10	chr5	150797985	150798863	+	1	879	16233	535438	ENSMUSG00000034021.15	ENCODEMT000535438	Pds5b	ENCODEMT000535438	Known	Genomic	None	None	None	None	None	None
m54284U_200901_184453/45090751/ccs	GAGCTGAACCATCCTCACGGACTC	mm10	chr1	185332180	185350406	+	7	1135	3266	535439	ENSMUSG00000026617.16	ENCODEMT000535439	Bpnt1	ENCODEMT000535439	Known	ISM	Prefix	None	None	None	None	None
m54284U_200901_184453/97846358/ccs	ACCACTGTCCTCTATCTGGGCATC	mm10	chr11	109395772	109396980	+	1	1209	34757	535434	ENSMUSG00000020611.14	ENCODEMT000535434	Gna13	ENCODEMT000535434	Known	Genomic	None	None	None	None	None	None
m54284U_200831_121835/176948450/ccs	GCCACATACCTCCTGATACGGTTA	mm10	chrX	164269508	164372787	+	8	1124	53772	535440	ENSMUSG00000031379.13	ENCODEMT000535440	Pir	ENCODEMT000535440	Known	NIC	None	None	None	None	None	None
m54284U_200831_121835/82314866/ccs	CTGTAGCCAACCGAGATGTCTGAA	mm10	chr7	114111168	114111019	-	1	150	23247	535441	ENSMUSG00000055723.6	ENCODEMT000535441	Rras2	ENCODEMT000535441	Known	Genomic	None	None	None	None	None	None
m54284U_200901_184453/174325771/ccs	GATGAATCCACCTTACGGTTCTTC	mm10	chr17	71052737	71067356	+	4	425	48074	535442	ENSMUSG00000024049.15	ENCODEMT000535442	Myom1	ENCODEMT000535442	Known	ISM	Suffix	None	None	None	None	None
m54284U_200901_184453/176949597/ccs	CTGTAGCCCACCTTACAATTTCTC	mm10	chr8	91369595	91371201	+	1	1607	25814	535443	ENSMUSG00000055932.15	ENCODEMT000535443	Fto	ENCODEMT000535443	Known	Genomic	None	None	None	None	None	None
m54284U_200831_121835/125371575/ccs	TCTTCACAAACGTGATTATAGTCG	mm10	chr6	128030137	128029371	-	1	767	18838	535430	ENSMUSG00000030352.14	ENCODEMT000535430	Tspan9	ENCODEMT000535430	Known	Genomic	None	None	None	None	None	None
m54284U_200831_121835/79891053/ccs	GAATCTGACCAGTTCACGTTCGAG	mm10	chr2	127831842	127801121	-	25	3399	6030	16008	ENSMUSG00000027379.13	ENSMUST00000028858.7	Bub1	Bub1-201	Known	Known	None	None	None	None	None	None
m54284U_200831_121835/69600000/ccs	AGATCGCAGTGTTCTACTGCTTTG	mm10	chr9	70326855	70326975	+	1	111	28172	535444	ENSMUSG00000032220.10	ENCODEMT000535444	Myo1e	ENCODEMT000535444	Known	Genomic	None	None	None	None	None	None
m54284U_200831_121835/83167000/ccs	GAGCTGAACCATCCTCTGGTATAC	mm10	chr11	109396071	109398217	+	1	2121	34757	535434	ENSMUSG00000020611.14	ENCODEMT000535434	Gna13	ENCODEMT000535434	Known	Genomic	None	None	None	None	None	None
m54284U_200831_121835/39125240/ccs	ATAGCGACACAGCAGAGAATAATG	mm10	chrX	164269529	164343710	+	7	1984	53772	139319	ENSMUSG00000031379.13	ENSMUST00000129296.7	Pir	Pir-204	Known	Known	None	None	None	None	None	None
m54284U_200901_184453/179570504/ccs	TATCAGCAGTCGTAGATGGTATAC	mm10	chr5	150798067	150799707	+	1	1641	16233	535438	ENSMUSG00000034021.15	ENCODEMT000535438	Pds5b	ENCODEMT000535438	Known	Genomic	None	None	None	None	None	None
m54284U_200901_184453/58458988/ccs	GAGCTGAAAAGGTACAGCCTGCAA	mm10	chr1	185332180	185357772	+	9	2164	3266	8107	ENSMUSG00000026617.16	ENSMUST00000027916.12	Bpnt1	Bpnt1-201	Known	Known	None	None	None	None	None	None
m54284U_200901_184453/169216736/ccs	TCTTCACAGCTCGGTAACGCCGGC	mm10	chr7	114111622	114110819	-	1	597	23247	535441	ENSMUSG00000055723.6	ENCODEMT000535441	Rras2	ENCODEMT000535441	Known	Genomic	None	None	None	None	None	None
m54284U_200901_184453/50661263/ccs	ATTGAGGAACATTGGCTTCATCGC	mm10	chr8	91370356	91371110	+	1	755	25814	535443	ENSMUSG00000055932.15	ENCODEMT000535443	Fto	ENCODEMT000535443	Known	Genomic	None	None	None	None	None	None
m54284U_200831_121835/126487198/ccs	ACCACTGTCCTCTATCATCCGCGA	mm10	chr2	127831837	127801121	-	25	3394	6030	16008	ENSMUSG00000027379.13	ENSMUST00000028858.7	Bub1	Bub1-201	Known	Known	None	None	None	None	None	None
m54284U_200831_121835/7798864/ccs	GCCAAGACGCTCGGTAGGTTCTTC	mm10	chr9	70326856	70327281	+	1	247	28172	535444	ENSMUSG00000032220.10	ENCODEMT000535444	Myo1e	ENCODEMT000535444	Known	Genomic	None	None	None	None	None	None
m54284U_200901_184453/128188582/ccs	AGTCACTAGAGTTAGCACTCGTAA	mm10	chrX	164269531	164372909	+	10	1397	53772	139317	ENSMUSG00000031379.13	ENSMUST00000033749.8	Pir	Pir-201	Known	Known	None	None	None	None	None	None
m54284U_200831_121835/70582409/ccs	CCATCCTCAAACATCGCATGATCA	mm10	chr11	109396123	109396674	+	1	552	34757	535434	ENSMUSG00000020611.14	ENCODEMT000535434	Gna13	ENCODEMT000535434	Known	Genomic	None	None	None	None	None	None
m54284U_200901_184453/132516120/ccs	CAAGGAGCATAGCGACTACGGTTA	mm10	chr5	150798188	150800892	+	1	2705	16233	535438	ENSMUSG00000034021.15	ENCODEMT000535438	Pds5b	ENCODEMT000535438	Known	Genomic	None	None	None	None	None	None
m54284U_200901_184453/27200100/ccs	ACGTATCAAATCCGTCGTGGGTTC	mm10	chr8	91370771	91371828	+	1	1058	25814	535443	ENSMUSG00000055932.15	ENCODEMT000535443	Fto	ENCODEMT000535443	Known	Genomic	None	None	None	None	None	None
m54284U_200831_121835/96340222/ccs	ACATTGGCAACTCACCATATTGGC	mm10	chr6	128031591	128030955	-	1	637	18838	535445	ENSMUSG00000030352.14	ENCODEMT000535445	Tspan9	ENCODEMT000535445	Known	Genomic	None	None	None	None	None	None
m54284U_200901_184453/158860654/ccs	AACTCACCGATGAATCCGAACGTC	mm10	chr17	71054064	71054342	+	1	279	48074	535446	ENSMUSG00000024049.15	ENCODEMT000535446	Myom1	ENCODEMT000535446	Known	Genomic	None	None	None	None	None	None
m54284U_200831_121835/24512057/ccs	CCTCCTGACCGTGAGATGTCTGAA	mm10	chr1	185332180	185356760	+	9	1152	3266	8107	ENSMUSG00000026617.16	ENSMUST00000027916.12	Bpnt1	Bpnt1-201	Known	Known	None	None	None	None	None	None
m54284U_200901_184453/30868019/ccs	TGGTGGTATGGCTTCACGTCTAGG	mm10	chrX	164269549	164372555	+	10	1025	53772	139317	ENSMUSG00000031379.13	ENSMUST00000033749.8	Pir	Pir-201	Known	Known	None	None	None	None	None	None
m54284U_200831_121835/66323444/ccs	AACGCTTACAATGGAAAAACGATA	mm10	chr9	70327156	70399757	+	20	3494	28172	535447	ENSMUSG00000032220.10	ENCODEMT000535447	Myo1e	ENCODEMT000535447	Known	ISM	Suffix	None	None	None	None	None
m54284U_200901_184453/71238085/ccs	ATTGGCTCAGTACAAGTACGGTTA	mm10	chr7	114111947	114111214	-	1	734	23247	535448	ENSMUSG00000055723.6	ENCODEMT000535448	Rras2	ENCODEMT000535448	Known	Genomic	None	None	None	None	None	None
m54284U_200831_121835/168230965/ccs	GAGCTGAACCATCCTCTGGTATAC	mm10	chr5	150798200	150798863	+	1	664	16233	535438	ENSMUSG00000034021.15	ENCODEMT000535438	Pds5b	ENCODEMT000535438	Known	Genomic	None	None	None	None	None	None
m54284U_200901_184453/58657489/ccs	CATCAAGTTATCAGCAAATAGAAC	mm10	chr11	109396275	109397761	+	1	1463	34757	535434	ENSMUSG00000020611.14	ENCODEMT000535434	Gna13	ENCODEMT000535434	Known	Genomic	None	None	None	None	None	None
m54284U_200901_184453/104137900/ccs	GAATCTGACCAGTTCACGTTCGAG	mm10	chr2	127831842	127801121	-	25	3399	6030	16008	ENSMUSG00000027379.13	ENSMUST00000028858.7	Bub1	Bub1-201	Known	Known	None	None	None	None	None	None
m54284U_200901_184453/87164770/ccs	CGGATTGCAGTCACTATAAATATC	mm10	chr8	91372658	91373257	+	1	600	25814	535449	ENSMUSG00000055932.15	ENCODEMT000535449	Fto	ENCODEMT000535449	Known	Genomic	None	None	None	None	None	None
m54284U_200901_184453/73796141/ccs	CAGCGTTAACACAGAACGTTCGAG	mm10	chr2	127815033	127801123	-	12	2668	6030	535450	ENSMUSG00000027379.13	ENCODEMT000535450	Bub1	ENCODEMT000535450	Known	NIC	None	None	None	None	None	None
m54284U_200901_184453/148899492/ccs	CTGTAGCCAGCCATGCACGCCGGC	mm10	chrX	164269549	164372909	+	10	1379	53772	139317	ENSMUSG00000031379.13	ENSMUST00000033749.8	Pir	Pir-201	Known	Known	None	None	None	None	None	None
m54284U_200831_121835/77005504/ccs	CGGATTGCGTGTTCTAGGTTCTTC	mm10	chr17	71055581	71055822	+	1	242	48074	535451	ENSMUSG00000024049.15	ENCODEMT000535451	Myom1	ENCODEMT000535451	Known	Genomic	None	None	None	None	None	None
m54284U_200901_184453/27328952/ccs	CCTCCTGACCGACAACTGGGCATC	mm10	chr6	128032691	128031981	-	1	711	18838	535452	ENSMUSG00000030352.14	ENCODEMT000535452	Tspan9	ENCODEMT000535452	Known	Genomic	None	None	None	None	None	None
m54284U_200831_121835/24315802/ccs	GTCTGTCAAGAGTCAAACGCCGGC	mm10	chr5	150798340	150798802	+	1	463	16233	535438	ENSMUSG00000034021.15	ENCODEMT000535438	Pds5b	ENCODEMT000535438	Known	Genomic	None	None	None	None	None	None
m54284U_200831_121835/97714182/ccs	AACAACCAAATGTTGCACTCGTAA	mm10	chr1	185332180	185342806	+	2	1731	3266	535431	ENSMUSG00000026617.16	ENCODEMT000535431	Bpnt1	ENCODEMT000535431	Known	ISM	Prefix	None	None	None	None	None
m54284U_200831_121835/161614508/ccs	TGGCTTCATATCAGCAGTGCTAGC	mm10	chr8	91372713	91373245	+	1	533	25814	535449	ENSMUSG00000055932.15	ENCODEMT000535449	Fto	ENCODEMT000535449	Known	Genomic	None	None	None	None	None	None
m54284U_200831_121835/153290230/ccs	TGGTGGTAGACAGTGCATCGCATA	mm10	chr11	109396430	109401368	+	1	4915	34757	535434	ENSMUSG00000020611.14	ENCODEMT000535434	Gna13	ENCODEMT000535434	Known	Genomic	None	None	None	None	None	None
m54284U_200901_184453/154471214/ccs	GACAGTGCGCGAGTAACGTTCGAG	mm10	chrX	164269559	164372753	+	10	1213	53772	139317	ENSMUSG00000031379.13	ENSMUST00000033749.8	Pir	Pir-201	Known	Known	None	None	None	None	None	None
m54284U_200901_184453/166331943/ccs	CGAACTTAACAAGCTAGTTCAACA	mm10	chr7	114111896	114111178	-	1	673	23247	535448	ENSMUSG00000055723.6	ENCODEMT000535448	Rras2	ENCODEMT000535448	Known	Genomic	None	None	None	None	None	None
m54284U_200831_121835/63701232/ccs	ACAAGCTAACGCTCGAACGCCGGC	mm10	chr9	70329002	70329349	+	1	348	28172	535453	ENSMUSG00000032220.10	ENCODEMT000535453	Myo1e	ENCODEMT000535453	Known	Genomic	None	None	None	None	None	None
m54284U_200831_121835/1049391/ccs	ACCTCCAACGAACTTAAGGTAATA	mm10	chr6	128033481	128032556	-	1	926	18838	535452	ENSMUSG00000030352.14	ENCODEMT000535452	Tspan9	ENCODEMT000535452	Known	Genomic	None	None	None	None	None	None
m54284U_200901_184453/157746892/ccs	CCTCTATCAAGACGGATCACTTTA	mm10	chr5	150798340	150798640	+	1	301	16233	535438	ENSMUSG00000034021.15	ENCODEMT000535438	Pds5b	ENCODEMT000535438	Known	Genomic	None	None	None	None	None	None
m54284U_200901_184453/85983712/ccs	GATGAATCCTGAGCCATGGTATAC	mm10	chr2	127831833	127801124	-	25	3387	6030	16008	ENSMUSG00000027379.13	ENSMUST00000028858.7	Bub1	Bub1-201	Known	Known	None	None	None	None	None	None
m54284U_200901_184453/60489915/ccs	AGCCATGCACAAGCTAGCTATGCG	mm10	chr17	71059070	71059212	+	1	143	48074	535454	ENSMUSG00000024049.15	ENCODEMT000535454	Myom1	ENCODEMT000535454	Known	Genomic	None	None	None	None	None	None
m54284U_200831_121835/30148496/ccs	GAATCTGACACTTCGAAATTTCTC	mm10	chr7	114111896	114111523	-	1	328	23247	535448	ENSMUSG00000055723.6	ENCODEMT000535448	Rras2	ENCODEMT000535448	Known	Genomic	None	None	None	None	None	None
m54284U_200831_121835/29360825/ccs	AGCCATGCACTATGCAGCCTGCAA	mm10	chr1	185332181	185357772	+	9	2169	3266	8107	ENSMUSG00000026617.16	ENSMUST00000027916.12	Bpnt1	Bpnt1-201	Known	Known	None	None	None	None	None	None
m54284U_200901_184453/55445193/ccs	CACTTCGAAACCGAGACGCGACTA	mm10	chr8	91373563	91375058	+	1	1496	25814	535455	ENSMUSG00000055932.15	ENCODEMT000535455	Fto	ENCODEMT000535455	Known	Genomic	None	None	None	None	None	None
m54284U_200831_121835/22938197/ccs	AACAACCAAGATCGCAACTCGTAA	mm10	chr11	109396434	109398217	+	1	1758	34757	535434	ENSMUSG00000020611.14	ENCODEMT000535434	Gna13	ENCODEMT000535434	Known	Genomic	None	None	None	None	None	None
m54284U_200831_121835/147654698/ccs	CGCATACACGCATACAGCTGCATG	mm10	chrX	164269562	164301706	+	5	1905	53772	535456	ENSMUSG00000031379.13	ENCODEMT000535456	Pir	ENCODEMT000535456	Known	ISM	Prefix	None	None	None	None	None
m54284U_200901_184453/52101470/ccs	CGCATACAGGAGAACACTTTGGTC	mm10	chr5	150798385	150798640	+	1	256	16233	535438	ENSMUSG00000034021.15	ENCODEMT000535438	Pds5b	ENCODEMT000535438	Known	Genomic	None	None	None	None	None	None
m54284U_200831_121835/85264609/ccs	TGGTGGTATCCGTCTAGCTGCATG	mm10	chr9	70329549	70329951	+	1	403	28172	535457	ENSMUSG00000032220.10	ENCODEMT000535457	Myo1e	ENCODEMT000535457	Known	Genomic	None	None	None	None	None	None
m54284U_200901_184453/6292463/ccs	CGAACTTAACAAGCTAGTTCAACA	mm10	chr7	114111896	114111523	-	1	328	23247	535448	ENSMUSG00000055723.6	ENCODEMT000535448	Rras2	ENCODEMT000535448	Known	Genomic	None	None	None	None	None	None
m54284U_200831_121835/9833306/ccs	ACACGACCCAAGACTACCATCTTG	mm10	chr6	128034708	128033901	-	1	808	18838	535458	ENSMUSG00000030352.14	ENCODEMT000535458	Tspan9	ENCODEMT000535458	Known	Genomic	None	None	None	None	None	None
m54284U_200901_184453/169478234/ccs	AATCCGTCCCAGTTCACTGCTTTG	mm10	chr8	91373317	91375783	+	1	2161	25814	535455	ENSMUSG00000055932.15	ENCODEMT000535455	Fto	ENCODEMT000535455	Known	Genomic	None	None	None	None	None	None
m54284U_200831_121835/108202403/ccs	AACTCACCGATGAATCCGAACGTC	mm10	chr17	71059969	71060199	+	1	231	48074	535459	ENSMUSG00000024049.15	ENCODEMT000535459	Myom1	ENCODEMT000535459	Known	Genomic	None	None	None	None	None	None
m54284U_200831_121835/20775289/ccs	CTGAGCCAAACTCACCAAACGATA	mm10	chr2	127809005	127801126	-	9	1414	6030	535435	ENSMUSG00000027379.13	ENCODEMT000535435	Bub1	ENCODEMT000535435	Known	ISM	Suffix	None	None	None	None	None
m54284U_200831_121835/66322991/ccs	AAGAGATCTGGAACAATGGGCATC	mm10	chr11	109396434	109396966	+	1	533	34757	535434	ENSMUSG00000020611.14	ENCODEMT000535434	Gna13	ENCODEMT000535434	Known	Genomic	None	None	None	None	None	None
m54284U_200901_184453/49415788/ccs	CGCATACACGCATACAGCTGCATG	mm10	chrX	164269573	164301706	+	5	1905	53772	535456	ENSMUSG00000031379.13	ENCODEMT000535456	Pir	ENCODEMT000535456	Known	ISM	Prefix	None	None	None	None	None
m54284U_200901_184453/146997744/ccs	GCTAACGAGACAGTGCTCTATTAC	mm10	chr1	185332185	185352559	+	7	943	3266	535460	ENSMUSG00000026617.16	ENCODEMT000535460	Bpnt1	ENCODEMT000535460	Known	NIC	None	None	None	None	None	None
m54284U_200831_121835/46073336/ccs	GTCTGTCAGATGAATCTGGTATAC	mm10	chr7	114114738	114111523	-	1	3170	23247	535448	ENSMUSG00000055723.6	ENCODEMT000535448	Rras2	ENCODEMT000535448	Known	Genomic	None	None	None	None	None	None
m54284U_200831_121835/166330656/ccs	ACACGACCCACTTCGAAGGTAATA	mm10	chr8	91373606	91374257	+	1	346	25814	535455	ENSMUSG00000055932.15	ENCODEMT000535455	Fto	ENCODEMT000535455	Known	Genomic	None	None	None	None	None	None
m54284U_200901_184453/179897496/ccs	CAAGGAGCGCTCGGTACCGTTCTA	mm10	chr5	150798528	150798863	+	1	336	16233	535438	ENSMUSG00000034021.15	ENCODEMT000535438	Pds5b	ENCODEMT000535438	Known	Genomic	None	None	None	None	None	None
m54284U_200901_184453/123929506/ccs	TGGTGGTAGCTCGGTACATTTGGA	mm10	chr17	71061213	71082479	+	9	1338	48074	535461	ENSMUSG00000024049.15	ENCODEMT000535461	Myom1	ENCODEMT000535461	Known	NNC	None	None	None	None	None	None
m54284U_200831_121835/33752021/ccs	AAGGACACGCCACATACTGCTTTG	mm10	chr9	70330318	70331055	+	1	738	28172	535462	ENSMUSG00000032220.10	ENCODEMT000535462	Myo1e	ENCODEMT000535462	Known	Genomic	None	None	None	None	None	None
m54284U_200831_121835/110168479/ccs	TAGGATGAACACAGAAAAACGATA	mm10	chrX	164269581	164372778	+	10	1216	53772	139317	ENSMUSG00000031379.13	ENSMUST00000033749.8	Pir	Pir-201	Known	Known	None	None	None	None	None	None
m54284U_200831_121835/163251482/ccs	TAGGATGAAAGGTACATTACCTCG	mm10	chr2	127831861	127801125	-	25	3414	6030	16008	ENSMUSG00000027379.13	ENSMUST00000028858.7	Bub1	Bub1-201	Known	Known	None	None	None	None	None	None
m54284U_200831_121835/153291321/ccs	CGAACTTATCTTCACACGTTCGAG	mm10	chr11	109396434	109398217	+	1	1756	34757	535434	ENSMUSG00000020611.14	ENCODEMT000535434	Gna13	ENCODEMT000535434	Known	Genomic	None	None	None	None	None	None
m54284U_200901_184453/28508947/ccs	CCTCCTGAGCGAGTAAGCTATGCG	mm10	chr5	150798603	150799134	+	1	532	16233	535438	ENSMUSG00000034021.15	ENCODEMT000535438	Pds5b	ENCODEMT000535438	Known	Genomic	None	None	None	None	None	None
m54284U_200831_121835/51577554/ccs	AACAACCAAGATCGCAACTCGTAA	mm10	chr6	128041265	128038265	-	1	2989	18838	535463	ENSMUSG00000030352.14	ENCODEMT000535463	Tspan9	ENCODEMT000535463	Known	Genomic	None	None	None	None	None	None
m54284U_200901_184453/53675796/ccs	GCGAGTAAGACAGTGCGAGGTTGA	mm10	chr8	91377155	91377590	+	1	436	25814	535464	ENSMUSG00000055932.15	ENCODEMT000535464	Fto	ENCODEMT000535464	Known	Genomic	None	None	None	None	None	None
m54284U_200901_184453/48629580/ccs	GATAGACAAAGACGGAGTGCTAGC	mm10	chr17	71062679	71061899	-	1	781	100094	535466	ENCODEMG000100094	ENCODEMT000535466	ENCODEMG000100094	ENCODEMT000535466	Antisense	Antisense	None	None	None	None	None	None
m54284U_200831_121835/46203037/ccs	ACATTGGCAACTCACCTGTCTGAA	mm10	chr7	114114083	114113708	-	1	376	23247	535465	ENSMUSG00000055723.6	ENCODEMT000535465	Rras2	ENCODEMT000535465	Known	Genomic	None	None	None	None	None	None
m54284U_200901_184453/31787171/ccs	GCTAACGAAGATCGCATGTCTGAA	mm10	chr1	185332188	185347021	+	5	763	3266	535467	ENSMUSG00000026617.16	ENCODEMT000535467	Bpnt1	ENCODEMT000535467	Known	ISM	Prefix	None	None	None	None	None
m54284U_200831_121835/25955112/ccs	ATAGCGACCATCAAGTGTCCGTAG	mm10	chr9	70332233	70331309	-	1	925	100095	535468	ENCODEMG000100095	ENCODEMT000535468	ENCODEMG000100095	ENCODEMT000535468	Antisense	Antisense	None	None	None	None	None	None
m54284U_200901_184453/75366666/ccs	AAGGACACGCCACATACTGCTTTG	mm10	chr8	91377394	91379058	+	1	1665	25814	535464	ENSMUSG00000055932.15	ENCODEMT000535464	Fto	ENCODEMT000535464	Known	Genomic	None	None	None	None	None	None
m54284U_200901_184453/169411093/ccs	CACTTCGAAACCGAGAGAATAATG	mm10	chrX	164270456	164270667	+	1	212	53772	535470	ENSMUSG00000031379.13	ENCODEMT000535470	Pir	ENCODEMT000535470	Known	Genomic	None	None	None	None	None	None
m54284U_200831_121835/166135073/ccs	TCTTCACACTGTAGCCCGTTCGAG	mm10	chr2	127829578	127801125	-	23	3172	6030	535469	ENSMUSG00000027379.13	ENCODEMT000535469	Bub1	ENCODEMT000535469	Known	NIC	None	None	None	None	None	None
m54284U_200831_121835/154208938/ccs	AACAACCAAGATCGCAACTCGTAA	mm10	chr11	109396434	109398217	+	1	1762	34757	535434	ENSMUSG00000020611.14	ENCODEMT000535434	Gna13	ENCODEMT000535434	Known	Genomic	None	None	None	None	None	None
m54284U_200831_121835/79496559/ccs	AACAACCAAGATCGCAACTCGTAA	mm10	chr6	128041265	128038265	-	1	2989	18838	535463	ENSMUSG00000030352.14	ENCODEMT000535463	Tspan9	ENCODEMT000535463	Known	Genomic	None	None	None	None	None	None
m54284U_200831_121835/116196182/ccs	CCGAAGTAACACGACCGTTCAACA	mm10	chr5	150799014	150801228	+	1	2215	16233	535471	ENSMUSG00000034021.15	ENCODEMT000535471	Pds5b	ENCODEMT000535471	Known	Genomic	None	None	None	None	None	None
m54284U_200901_184453/151914093/ccs	CCGACAACGTCTGTCACCATCTTG	mm10	chr6	128040215	128039328	-	1	878	18838	535463	ENSMUSG00000030352.14	ENCODEMT000535463	Tspan9	ENCODEMT000535463	Known	Genomic	None	None	None	None	None	None
m54284U_200901_184453/92865346/ccs	CGAACTTATCTTCACACGTTCGAG	mm10	chr11	109396434	109398217	+	1	1750	34757	535434	ENSMUSG00000020611.14	ENCODEMT000535434	Gna13	ENCODEMT000535434	Known	Genomic	None	None	None	None	None	None
m54284U_200901_184453/31524288/ccs	AGCCATGCACAAGCTACGTCTAGG	mm10	chr17	71063633	71064684	+	1	1085	48074	535472	ENSMUSG00000024049.15	ENCODEMT000535472	Myom1	ENCODEMT000535472	Known	Genomic	None	None	None	None	None	None
m54284U_200831_121835/175965952/ccs	GATGAATCCACCTTACGGTTCTTC	mm10	chr8	91379063	91379767	+	1	705	25814	535473	ENSMUSG00000055932.15	ENCODEMT000535473	Fto	ENCODEMT000535473	Known	Genomic	None	None	None	None	None	None
m54284U_200901_184453/100076225/ccs	CCTAATCCAAGGTACAATAAGCTC	mm10	chr2	127813898	127801125	-	12	1788	6030	535474	ENSMUSG00000027379.13	ENCODEMT000535474	Bub1	ENCODEMT000535474	Known	ISM	Suffix	None	None	None	None	None
m54284U_200901_184453/100731266/ccs	GGAGAACAAGGCTAACCTAAGGGA	mm10	chr9	70332351	70334308	+	1	1956	28172	535475	ENSMUSG00000032220.10	ENCODEMT000535475	Myo1e	ENCODEMT000535475	Known	Genomic	None	None	None	None	None	None
m54284U_200901_184453/113706314/ccs	ATGCCTAAAGTCACTAGTTCAACA	mm10	chr7	114114236	114114109	-	1	128	23247	535476	ENSMUSG00000055723.6	ENCODEMT000535476	Rras2	ENCODEMT000535476	Known	Genomic	None	None	None	None	None	None
m54284U_200831_121835/165610828/ccs	AGCCATGCACAAGCTACGTCTAGG	mm10	chr17	71063633	71063842	+	1	247	48074	535472	ENSMUSG00000024049.15	ENCODEMT000535472	Myom1	ENCODEMT000535472	Known	Genomic	None	None	None	None	None	None
m54284U_200901_184453/143198444/ccs	CTCAATGACAAGACTAACGCCGGC	mm10	chr5	150799630	150800932	+	1	1151	16233	535471	ENSMUSG00000034021.15	ENCODEMT000535471	Pds5b	ENCODEMT000535471	Known	Genomic	None	None	None	None	None	None
m54284U_200901_184453/82314681/ccs	GCCACATAGAGCTGAACCGTTCTA	mm10	chrX	164272941	164273884	+	1	944	53772	535477	ENSMUSG00000031379.13	ENCODEMT000535477	Pir	ENCODEMT000535477	Known	Genomic	None	None	None	None	None	None
m54284U_200831_121835/132254234/ccs	ATCATTCCGCTAACGAATTCATGG	mm10	chr11	109396499	109398217	+	1	1691	34757	535434	ENSMUSG00000020611.14	ENCODEMT000535434	Gna13	ENCODEMT000535434	Known	Genomic	None	None	None	None	None	None
m54284U_200901_184453/127730602/ccs	TAGGATGAATGCCTAAACGGACTC	mm10	chr6	128060630	128060223	-	1	408	18838	535478	ENSMUSG00000030352.14	ENCODEMT000535478	Tspan9	ENCODEMT000535478	Known	Genomic	None	None	None	None	None	None
m54284U_200901_184453/92932396/ccs	CAGCGTTACACCTTACGTCATATG	mm10	chr8	91380515	91381489	+	1	969	25814	535479	ENSMUSG00000055932.15	ENCODEMT000535479	Fto	ENCODEMT000535479	Known	Genomic	None	None	None	None	None	None
m54284U_200901_184453/95683512/ccs	AGCCATGCACAAGCTACGTCTAGG	mm10	chr17	71063633	71064647	+	1	1083	48074	535472	ENSMUSG00000024049.15	ENCODEMT000535472	Myom1	ENCODEMT000535472	Known	Genomic	None	None	None	None	None	None
m54284U_200901_184453/84608957/ccs	TGGAACAAGTGTTCTACGTTCGAG	mm10	chr1	185336668	185336961	+	1	347	3266	535480	ENSMUSG00000026617.16	ENCODEMT000535480	Bpnt1	ENCODEMT000535480	Known	Genomic	None	None	None	None	None	None
m54284U_200901_184453/97454844/ccs	AAGAGATCACACGACCATATTGGC	mm10	chr9	70332307	70333721	+	1	1293	28172	535475	ENSMUSG00000032220.10	ENCODEMT000535475	Myo1e	ENCODEMT000535475	Known	Genomic	None	None	None	None	None	None
m54284U_200831_121835/97453038/ccs	AATCCGTCCCGTGAGATCTATTAC	mm10	chrX	164273201	164273882	+	1	682	53772	535477	ENSMUSG00000031379.13	ENCODEMT000535477	Pir	ENCODEMT000535477	Known	Genomic	None	None	None	None	None	None
m54284U_200831_121835/145557931/ccs	AAGAGATCTCTTCACAGGTGGAGC	mm10	chr17	71064371	71064717	+	1	384	48074	535472	ENSMUSG00000024049.15	ENCODEMT000535472	Myom1	ENCODEMT000535472	Known	Genomic	None	None	None	None	None	None
m54284U_200831_121835/57673475/ccs	AGCCATGCACAAGCTAGCTATGCG	mm10	chr11	109396525	109397712	+	1	1188	34757	535434	ENSMUSG00000020611.14	ENCODEMT000535434	Gna13	ENCODEMT000535434	Known	Genomic	None	None	None	None	None	None
m54284U_200831_121835/45548800/ccs	TCCGTCTACATCAAGTATCATGCA	mm10	chr5	150799798	150800557	+	1	608	16233	535471	ENSMUSG00000034021.15	ENCODEMT000535471	Pds5b	ENCODEMT000535471	Known	Genomic	None	None	None	None	None	None
m54284U_200901_184453/120914699/ccs	TGGTGGTACAGATCTGCTAAGGGA	mm10	chrX	164273201	164273414	+	1	214	53772	535477	ENSMUSG00000031379.13	ENCODEMT000535477	Pir	ENCODEMT000535477	Known	Genomic	None	None	None	None	None	None
m54284U_200901_184453/16450135/ccs	GATAGACAAAGACGGAAGGATTAA	mm10	chr8	91380589	91381200	+	1	612	25814	535479	ENSMUSG00000055932.15	ENCODEMT000535479	Fto	ENCODEMT000535479	Known	Genomic	None	None	None	None	None	None
m54284U_200831_121835/134153360/ccs	CAAGGAGCATAGCGACCATAGCTA	mm10	chr9	70332758	70333817	+	1	940	28172	535475	ENSMUSG00000032220.10	ENCODEMT000535475	Myo1e	ENCODEMT000535475	Known	Genomic	None	None	None	None	None	None
m54284U_200901_184453/165347844/ccs	CCTAATCCAAGGTACAATAAGCTC	mm10	chr2	127813867	127801122	-	12	1788	6030	535474	ENSMUSG00000027379.13	ENCODEMT000535474	Bub1	ENCODEMT000535474	Known	ISM	Suffix	None	None	None	None	None
m54284U_200831_121835/106890881/ccs	CACTTCGAAACCGAGAGAATAATG	mm10	chr7	114116119	114114863	-	1	1257	23247	535481	ENSMUSG00000055723.6	ENCODEMT000535481	Rras2	ENCODEMT000535481	Known	Genomic	None	None	None	None	None	None
m54284U_200901_184453/52038200/ccs	GGTGCGAAAACGTGATTAATACGC	mm10	chr8	91380673	91381125	+	1	453	25814	535479	ENSMUSG00000055932.15	ENCODEMT000535479	Fto	ENCODEMT000535479	Known	Genomic	None	None	None	None	None	None
m54284U_200831_121835/7143435/ccs	AAGAGATCTGGAACAATGGGCATC	mm10	chr11	109396579	109396868	+	1	290	34757	535434	ENSMUSG00000020611.14	ENCODEMT000535434	Gna13	ENCODEMT000535434	Known	Genomic	None	None	None	None	None	None
m54284U_200901_184453/162791496/ccs	ACAAGCTAACATTGGCAGGATTAA	mm10	chr17	71067508	71069006	+	1	1499	48074	535482	ENSMUSG00000024049.15	ENCODEMT000535482	Myom1	ENCODEMT000535482	Known	Genomic	None	None	None	None	None	None
m54284U_200831_121835/141886348/ccs	CAACCACAACTATGCACATGATCA	mm10	chrX	164275400	164278033	+	1	2634	53772	535483	ENSMUSG00000031379.13	ENCODEMT000535483	Pir	ENCODEMT000535483	Known	Genomic	None	None	None	None	None	None
m54284U_200831_121835/102303983/ccs	AACTCACCGATGAATCTTCGCTAC	mm10	chr9	70334849	70335158	+	1	310	28172	535485	ENSMUSG00000032220.10	ENCODEMT000535485	Myo1e	ENCODEMT000535485	Known	Genomic	None	None	None	None	None	None
m54284U_200901_184453/28969435/ccs	CATACCAAAACCGAGACGTGGTTG	mm10	chr6	128062484	128061777	-	1	720	18838	535484	ENSMUSG00000030352.14	ENCODEMT000535484	Tspan9	ENCODEMT000535484	Known	Genomic	None	None	None	None	None	None
m54284U_200831_121835/163709406/ccs	ATCCTGTACAGATCTGGTTACGTA	mm10	chr5	150800021	150801228	+	2	1104	16233	535486	ENSMUSG00000034021.15	ENCODEMT000535486	Pds5b	ENCODEMT000535486	Known	ISM	Suffix	None	None	None	None	None
m54284U_200831_121835/175637613/ccs	TAGGATGAAAGGTACATTACCTCG	mm10	chr2	127831861	127801125	-	25	3414	6030	16008	ENSMUSG00000027379.13	ENSMUST00000028858.7	Bub1	Bub1-201	Known	Known	None	None	None	None	None	None
m54284U_200901_184453/46729591/ccs	GCCACATAGAGCTGAAGCTGCATG	mm10	chr7	114115217	114114873	-	1	345	23247	535481	ENSMUSG00000055723.6	ENCODEMT000535481	Rras2	ENCODEMT000535481	Known	Genomic	None	None	None	None	None	None
m54284U_200901_184453/162725928/ccs	TGGTGGTAGCTCGGTAAGGTAATA	mm10	chr17	71067661	71068805	+	1	1006	48074	535482	ENSMUSG00000024049.15	ENCODEMT000535482	Myom1	ENCODEMT000535482	Known	Genomic	None	None	None	None	None	None
m54284U_200831_121835/164039310/ccs	ACATTGGCCGACACACGAGGTTGA	mm10	chr8	91382252	91382136	-	1	117	100096	535487	ENCODEMG000100096	ENCODEMT000535487	ENCODEMG000100096	ENCODEMT000535487	Antisense	Antisense	None	None	None	None	None	None
m54284U_200901_184453/131072314/ccs	GCGAGTAACAGATCTGTGGCGCGC	mm10	chr1	185339519	185339664	+	1	146	3266	535488	ENSMUSG00000026617.16	ENCODEMT000535488	Bpnt1	ENCODEMT000535488	Known	Genomic	None	None	None	None	None	None
m54284U_200901_184453/50333950/ccs	TGGTGGTAGCTCGGTAAGGTAATA	mm10	chr17	71067661	71068806	+	1	1007	48074	535482	ENSMUSG00000024049.15	ENCODEMT000535482	Myom1	ENCODEMT000535482	Known	Genomic	None	None	None	None	None	None
m54284U_200831_121835/114361201/ccs	GACTAGTACTGAGCCAGCTATGCG	mm10	chr7	114115210	114114887	-	1	324	23247	535481	ENSMUSG00000055723.6	ENCODEMT000535481	Rras2	ENCODEMT000535481	Known	Genomic	None	None	None	None	None	None
m54284U_200901_184453/50987753/ccs	TGGTGGTACTCAATGATGCTTGGG	mm10	chrX	164280127	164300351	+	3	307	53772	535489	ENSMUSG00000031379.13	ENCODEMT000535489	Pir	ENCODEMT000535489	Known	ISM	Suffix	None	None	None	None	None
m54284U_200901_184453/26412685/ccs	CCTCTATCCACTTCGACGTTCGAG	mm10	chr9	70335202	70353330	+	8	772	28172	535490	ENSMUSG00000032220.10	ENCODEMT000535490	Myo1e	ENCODEMT000535490	Known	ISM	Suffix	None	None	None	None	None
m54284U_200901_184453/113574055/ccs	GAATCTGACTGGCATACCATCTTG	mm10	chr11	109396842	109397132	+	1	291	34757	535491	ENSMUSG00000020611.14	ENCODEMT000535491	Gna13	ENCODEMT000535491	Known	Genomic	None	None	None	None	None	None
m54284U_200901_184453/78187051/ccs	CCTCCTGACCGACAACATCCGCGA	mm10	chr2	127831846	127801125	-	25	3399	6030	16008	ENSMUSG00000027379.13	ENSMUST00000028858.7	Bub1	Bub1-201	Known	Known	None	None	None	None	None	None
m54284U_200901_184453/80939413/ccs	AACTCACCAAGGTACAGAATAATG	mm10	chr6	128071133	128070780	-	1	354	18838	535492	ENSMUSG00000030352.14	ENCODEMT000535492	Tspan9	ENCODEMT000535492	Known	Genomic	None	None	None	None	None	None
m54284U_200901_184453/140117490/ccs	AAGAGATCACACGACCTGTCTGAA	mm10	chr5	150800252	150800939	+	1	536	16233	535471	ENSMUSG00000034021.15	ENCODEMT000535471	Pds5b	ENCODEMT000535471	Known	Genomic	None	None	None	None	None	None
m54284U_200831_121835/178913701/ccs	CTGTAGCCAACCGAGAATATTGGC	mm10	chr7	114115416	114114888	-	1	656	23247	535481	ENSMUSG00000055723.6	ENCODEMT000535481	Rras2	ENCODEMT000535481	Known	Genomic	None	None	None	None	None	None
m54284U_200901_184453/21955549/ccs	CCTCTATCAGATGTACTTATTCTG	mm10	chr8	91382181	91383203	+	1	1023	25814	535493	ENSMUSG00000055932.15	ENCODEMT000535493	Fto	ENCODEMT000535493	Known	Genomic	None	None	None	None	None	None
m54284U_200901_184453/57084578/ccs	CGAACTTACACCTTACGCTCGCGG	mm10	chr17	71069340	71069541	+	1	202	48074	535494	ENSMUSG00000024049.15	ENCODEMT000535494	Myom1	ENCODEMT000535494	Known	Genomic	None	None	None	None	None	None
m54284U_200901_184453/56494063/ccs	AATCCGTCCCAGTTCACTGCTTTG	mm10	chr7	114115492	114115299	-	1	194	23247	535481	ENSMUSG00000055723.6	ENCODEMT000535481	Rras2	ENCODEMT000535481	Known	Genomic	None	None	None	None	None	None
m54284U_200901_184453/28182128/ccs	AAGAGATCTCTTCACAGGTGGAGC	mm10	chr8	91382139	91383188	+	1	1005	25814	535493	ENSMUSG00000055932.15	ENCODEMT000535493	Fto	ENCODEMT000535493	Known	Genomic	None	None	None	None	None	None
m54284U_200901_184453/93193341/ccs	TGGTGGTAAGGCTAACAAACGATA	mm10	chr11	109396774	109398403	+	1	1249	34757	535491	ENSMUSG00000020611.14	ENCODEMT000535491	Gna13	ENCODEMT000535491	Known	Genomic	None	None	None	None	None	None
m54284U_200831_121835/132778534/ccs	GGAGAACAAGGCTAACCTAAGGGA	mm10	chr1	185341507	185341880	+	1	374	3266	535495	ENSMUSG00000026617.16	ENCODEMT000535495	Bpnt1	ENCODEMT000535495	Known	Genomic	None	None	None	None	None	None
m54284U_200831_121835/115147281/ccs	AAGAGATCTCTTCACAGGTGGAGC	mm10	chrX	164284077	164284439	+	1	363	53772	535496	ENSMUSG00000031379.13	ENCODEMT000535496	Pir	ENCODEMT000535496	Known	Genomic	None	None	None	None	None	None
m54284U_200901_184453/74515308/ccs	CTGTAGCCAACCGAGAATATTGGC	mm10	chr9	70335329	70335540	+	1	212	28172	535497	ENSMUSG00000032220.10	ENCODEMT000535497	Myo1e	ENCODEMT000535497	Known	Genomic	None	None	None	None	None	None
m54284U_200901_184453/116132421/ccs	AGCCATGCACAAGCTACGTCTAGG	mm10	chr17	71069113	71069541	+	1	95	48074	535494	ENSMUSG00000024049.15	ENCODEMT000535494	Myom1	ENCODEMT000535494	Known	Genomic	None	None	None	None	None	None
m54284U_200831_121835/120719618/ccs	AACGTGATACAGCAGAATATTGGC	mm10	chr5	150800181	150801189	+	2	596	16233	535486	ENSMUSG00000034021.15	ENCODEMT000535486	Pds5b	ENCODEMT000535486	Known	ISM	Suffix	None	None	None	None	None
m54284U_200901_184453/175178895/ccs	ACAGCAGAACGTATCAATCCGCGA	mm10	chr2	127831798	127801126	-	25	3308	6030	535498	ENSMUSG00000027379.13	ENCODEMT000535498	Bub1	ENCODEMT000535498	Known	NIC	None	None	None	None	None	None
m54284U_200901_184453/82643083/ccs	TCTTCACACTGTAGCCCGTTCGAG	mm10	chr8	91382516	91383203	+	1	643	25814	535493	ENSMUSG00000055932.15	ENCODEMT000535493	Fto	ENCODEMT000535493	Known	Genomic	None	None	None	None	None	None
m54284U_200831_121835/13959292/ccs	TATCAGCACCGAAGTACGCGACTA	mm10	chr8	91382532	91383506	+	1	930	25814	535493	ENSMUSG00000055932.15	ENCODEMT000535493	Fto	ENCODEMT000535493	Known	Genomic	None	None	None	None	None	None
m54284U_200831_121835/76415090/ccs	CAAGGAGCAGAGTCAAACGCCGGC	mm10	chr7	114116490	114116237	-	1	254	23247	535499	ENSMUSG00000055723.6	ENCODEMT000535499	Rras2	ENCODEMT000535499	Known	Genomic	None	None	None	None	None	None
m54284U_200901_184453/159320418/ccs	TGGTGGTACTCAATGAGCACTGAC	mm10	chr6	128076635	128075286	-	1	1350	18838	535500	ENSMUSG00000030352.14	ENCODEMT000535500	Tspan9	ENCODEMT000535500	Known	Genomic	None	None	None	None	None	None
m54284U_200831_121835/96273996/ccs	GCCACATATATCAGCATCTATTAC	mm10	chr11	109396890	109398403	+	1	1133	34757	535491	ENSMUSG00000020611.14	ENCODEMT000535491	Gna13	ENCODEMT000535491	Known	Genomic	None	None	None	None	None	None
m54284U_200831_121835/39192496/ccs	ACAAGCTAGATAGACAAGGTAATA	mm10	chr17	71070036	71071005	+	1	982	48074	535501	ENSMUSG00000024049.15	ENCODEMT000535501	Myom1	ENCODEMT000535501	Known	Genomic	None	None	None	None	None	None
m54284U_200901_184453/102499087/ccs	GTCTGTCAAGAGTCAAACGTTAAC	mm10	chr5	150800427	150800981	+	1	403	16233	535471	ENSMUSG00000034021.15	ENCODEMT000535471	Pds5b	ENCODEMT000535471	Known	Genomic	None	None	None	None	None	None
m54284U_200901_184453/73468411/ccs	GACTAGTACGACTGGATTGTCTTA	mm10	chrX	164285096	164286251	+	1	1156	53772	535502	ENSMUSG00000031379.13	ENCODEMT000535502	Pir	ENCODEMT000535502	Known	Genomic	None	None	None	None	None	None
m54284U_200831_121835/72091461/ccs	GGAGAACAAGGCTAACCTAAGGGA	mm10	chr1	185341335	185341880	+	1	366	3266	535495	ENSMUSG00000026617.16	ENCODEMT000535495	Bpnt1	ENCODEMT000535495	Known	Genomic	None	None	None	None	None	None
m54284U_200901_184453/116457833/ccs	ACCACTGTCCTCTATCATCCGCGA	mm10	chr2	127831818	127801128	-	25	3390	6030	535429	ENSMUSG00000027379.13	ENCODEMT000535429	Bub1	ENCODEMT000535429	Known	NIC	None	None	None	None	None	None
m54284U_200901_184453/161022166/ccs	TCCGTCTACATCAAGTATCATGCA	mm10	chr8	91383374	91384140	+	1	759	25814	535503	ENSMUSG00000055932.15	ENCODEMT000535503	Fto	ENCODEMT000535503	Known	Genomic	None	None	None	None	None	None
m54284U_200901_184453/36767372/ccs	CGAACTTAACAAGCTAATCATGCA	mm10	chr9	70335830	70335967	+	1	138	28172	535504	ENSMUSG00000032220.10	ENCODEMT000535504	Myo1e	ENCODEMT000535504	Known	Genomic	None	None	None	None	None	None
m54284U_200831_121835/99289618/ccs	CTGGCATAAGTACAAGACGTTAAC	mm10	chr11	109396919	109400000	+	1	2703	34757	535491	ENSMUSG00000020611.14	ENCODEMT000535491	Gna13	ENCODEMT000535491	Known	Genomic	None	None	None	None	None	None
m54284U_200901_184453/37552847/ccs	CGACACACAAGGTACAATCCGCGA	mm10	chr7	114117783	114116173	-	1	1493	23247	535499	ENSMUSG00000055723.6	ENCODEMT000535499	Rras2	ENCODEMT000535499	Known	Genomic	None	None	None	None	None	None
m54284U_200901_184453/157155429/ccs	TGGTGGTACTCAATGAGCACTGAC	mm10	chr6	128076635	128075287	-	1	1349	18838	535500	ENSMUSG00000030352.14	ENCODEMT000535500	Tspan9	ENCODEMT000535500	Known	Genomic	None	None	None	None	None	None
m54284U_200901_184453/47122531/ccs	CGCTGATCCGGATTGCGAAATTAG	mm10	chr17	71070379	71071003	+	1	130	48074	535501	ENSMUSG00000024049.15	ENCODEMT000535501	Myom1	ENCODEMT000535501	Known	Genomic	None	None	None	None	None	None
m54284U_200901_184453/11208807/ccs	ATGCCTAAAGTCACTAATCATGCA	mm10	chr9	70335540	70335967	+	1	138	28172	535504	ENSMUSG00000032220.10	ENCODEMT000535504	Myo1e	ENCODEMT000535504	Known	Genomic	None	None	None	None	None	None
m54284U_200831_121835/122030260/ccs	CAAGGAGCATAGCGACTACGGTTA	mm10	chr6	128078802	128076057	-	1	2752	18838	535500	ENSMUSG00000030352.14	ENCODEMT000535500	Tspan9	ENCODEMT000535500	Known	Genomic	None	None	None	None	None	None
m54284U_200901_184453/130548717/ccs	ACACAGAACTGGCATAGTGGGTTC	mm10	chrX	164286320	164285570	-	1	751	100097	535505	ENCODEMG000100097	ENCODEMT000535505	ENCODEMG000100097	ENCODEMT000535505	Antisense	Antisense	None	None	None	None	None	None
m54284U_200901_184453/10945978/ccs	CAAGGAGCATAGCGACTACGGTTA	mm10	chr5	150800596	150801229	+	2	529	16233	535486	ENSMUSG00000034021.15	ENCODEMT000535486	Pds5b	ENCODEMT000535486	Known	ISM	Suffix	None	None	None	None	None
m54284U_200831_121835/155716218/ccs	AAGAGATCTCTTCACAGGTGGAGC	mm10	chr1	185344146	185344936	+	1	791	3266	535506	ENSMUSG00000026617.16	ENCODEMT000535506	Bpnt1	ENCODEMT000535506	Known	Genomic	None	None	None	None	None	None
m54284U_200901_184453/99354599/ccs	CCGAAGTAACACGACCGTTCAACA	mm10	chr8	91384261	91386396	+	1	2136	25814	535507	ENSMUSG00000055932.15	ENCODEMT000535507	Fto	ENCODEMT000535507	Known	Genomic	None	None	None	None	None	None
m54284U_200831_121835/71696771/ccs	TGGTGGTATCCGTCTACCGTTCTA	mm10	chr2	127813868	127801243	-	12	1668	6030	535474	ENSMUSG00000027379.13	ENCODEMT000535474	Bub1	ENCODEMT000535474	Known	ISM	Suffix	None	None	None	None	None
m54284U_200831_121835/123667543/ccs	AACTCACCGATGAATCTTCGCTAC	mm10	chr17	71072571	71073506	+	1	936	48074	535508	ENSMUSG00000024049.15	ENCODEMT000535508	Myom1	ENCODEMT000535508	Known	Genomic	None	None	None	None	None	None
m54284U_200831_121835/156500843/ccs	CACTTCGAAACCGAGACGCGACTA	mm10	chr7	114116862	114116633	-	1	230	23247	535509	ENSMUSG00000055723.6	ENCODEMT000535509	Rras2	ENCODEMT000535509	Known	Genomic	None	None	None	None	None	None
m54284U_200831_121835/42533305/ccs	CAAGGAGCATAGCGACTACGGTTA	mm10	chr6	128078802	128076057	-	1	2746	18838	535500	ENSMUSG00000030352.14	ENCODEMT000535500	Tspan9	ENCODEMT000535500	Known	Genomic	None	None	None	None	None	None
m54284U_200901_184453/122292803/ccs	ACCACTGTAAGACGGAGTCATATG	mm10	chr11	109397228	109397708	+	1	481	34757	535510	ENSMUSG00000020611.14	ENCODEMT000535510	Gna13	ENCODEMT000535510	Known	Genomic	None	None	None	None	None	None
m54284U_200831_121835/3082986/ccs	AGCCATGCACAAGCTAGCTATGCG	mm10	chr9	70336269	70336648	+	1	380	28172	535511	ENSMUSG00000032220.10	ENCODEMT000535511	Myo1e	ENCODEMT000535511	Known	Genomic	None	None	None	None	None	None
m54284U_200831_121835/88082856/ccs	CTGTAGCCGATGAATCCGTCTAGG	mm10	chr8	91386156	91386429	+	1	153	25814	535507	ENSMUSG00000055932.15	ENCODEMT000535507	Fto	ENCODEMT000535507	Known	Genomic	None	None	None	None	None	None
m54284U_200901_184453/116918999/ccs	GATGAATCAGTGGTCACGCGACTA	mm10	chr6	128078013	128076057	-	1	1957	18838	535500	ENSMUSG00000030352.14	ENCODEMT000535500	Tspan9	ENCODEMT000535500	Known	Genomic	None	None	None	None	None	None
m54284U_200831_121835/133957882/ccs	TGGTGGTAACAGCAGATGAAGCAA	mm10	chr5	150800629	150801229	+	2	496	16233	535486	ENSMUSG00000034021.15	ENCODEMT000535486	Pds5b	ENCODEMT000535486	Known	ISM	Suffix	None	None	None	None	None
m54284U_200901_184453/168560216/ccs	GCCACATACGGATTGCCTATTTCA	mm10	chr17	71072780	71073475	+	1	332	48074	535508	ENSMUSG00000024049.15	ENCODEMT000535508	Myom1	ENCODEMT000535508	Known	Genomic	None	None	None	None	None	None
m54284U_200901_184453/170984176/ccs	GAATCTGACATCAAGTATAAGCTC	mm10	chrX	164290239	164290898	+	1	660	53772	535512	ENSMUSG00000031379.13	ENCODEMT000535512	Pir	ENCODEMT000535512	Known	Genomic	None	None	None	None	None	None
m54284U_200901_184453/23135920/ccs	AGCCATGCACAAGCTACGTCTAGG	mm10	chr7	114116862	114116490	-	1	230	23247	535509	ENSMUSG00000055723.6	ENCODEMT000535509	Rras2	ENCODEMT000535509	Known	Genomic	None	None	None	None	None	None
m54284U_200831_121835/66389024/ccs	CTCAATGAGTCTGTCACTAAGGGA	mm10	chr2	127802585	127802393	-	1	193	6030	535513	ENSMUSG00000027379.13	ENCODEMT000535513	Bub1	ENCODEMT000535513	Known	Genomic	None	None	None	None	None	None
m54284U_200831_121835/116589974/ccs	GTGTTCTACTGGCATAGGGTAGCG	mm10	chr8	91387842	91389446	+	1	1605	25814	535514	ENSMUSG00000055932.15	ENCODEMT000535514	Fto	ENCODEMT000535514	Known	Genomic	None	None	None	None	None	None
m54284U_200901_184453/125568062/ccs	GCCACATACGGATTGCCTATTTCA	mm10	chr17	71072780	71073475	+	1	332	48074	535508	ENSMUSG00000024049.15	ENCODEMT000535508	Myom1	ENCODEMT000535508	Known	Genomic	None	None	None	None	None	None
m54284U_200901_184453/150340856/ccs	AACTCACCAAGGTACAGAATAATG	mm10	chr11	109397415	109398305	+	1	955	34757	535510	ENSMUSG00000020611.14	ENCODEMT000535510	Gna13	ENCODEMT000535510	Known	Genomic	None	None	None	None	None	None
m54284U_200831_121835/62457921/ccs	CCTCCTGACCATCCTCTTATTCTG	mm10	chr9	70337254	70337656	+	1	403	28172	535515	ENSMUSG00000032220.10	ENCODEMT000535515	Myo1e	ENCODEMT000535515	Known	Genomic	None	None	None	None	None	None
m54284U_200901_184453/12780612/ccs	CCTCCTGACCGTGAGATGTCTGAA	mm10	chr1	185345240	185346271	+	1	1032	3266	535516	ENSMUSG00000026617.16	ENCODEMT000535516	Bpnt1	ENCODEMT000535516	Known	Genomic	None	None	None	None	None	None
m54284U_200831_121835/99682092/ccs	AGCCATGCAACGCTTAATATTGGC	mm10	chr7	114116862	114116537	-	1	183	23247	535509	ENSMUSG00000055723.6	ENCODEMT000535509	Rras2	ENCODEMT000535509	Known	Genomic	None	None	None	None	None	None
m54284U_200831_121835/92014434/ccs	AACTCACCAAGGTACAGAATAATG	mm10	chr6	128077414	128076873	-	1	542	18838	535517	ENSMUSG00000030352.14	ENCODEMT000535517	Tspan9	ENCODEMT000535517	Known	Genomic	None	None	None	None	None	None
m54284U_200901_184453/106561740/ccs	ACACGACCAGAGTCAATTCGCTAC	mm10	chr17	71072875	71073520	+	1	282	48074	535508	ENSMUSG00000024049.15	ENCODEMT000535508	Myom1	ENCODEMT000535508	Known	Genomic	None	None	None	None	None	None
m54284U_200831_121835/48104125/ccs	AGCCATGCAACGCTTAATATTGGC	mm10	chrX	164308145	164308375	+	1	231	53772	535518	ENSMUSG00000031379.13	ENCODEMT000535518	Pir	ENCODEMT000535518	Known	Genomic	None	None	None	None	None	None
m54284U_200831_121835/166528441/ccs	GCGAGTAAACAAGCTATAAATATC	mm10	chr8	91388213	91390305	+	1	2028	25814	535514	ENSMUSG00000055932.15	ENCODEMT000535514	Fto	ENCODEMT000535514	Known	Genomic	None	None	None	None	None	None
m54284U_200901_184453/108725598/ccs	GCCAAGACCAAGACTAATCCGCGA	mm10	chr5	150800630	150809052	+	4	1875	16233	535519	ENSMUSG00000034021.15	ENCODEMT000535519	Pds5b	ENCODEMT000535519	Known	ISM	Suffix	None	None	None	None	None
m54284U_200901_184453/154666014/ccs	CCGTGAGATCTTCACAACGCCGGC	mm10	chr7	114209481	114207647	-	1	1809	23249	60346	ENSMUSG00000110407.1	ENSMUST00000211484.1	Gm45454	Gm45454-201	Known	Known	None	None	None	None	None	None
m54284U_200831_121835/37488141/ccs	ACACGACCAGAGTCAATTCGCTAC	mm10	chr17	71072924	71073520	+	1	252	48074	535508	ENSMUSG00000024049.15	ENCODEMT000535508	Myom1	ENCODEMT000535508	Known	Genomic	None	None	None	None	None	None
m54284U_200831_121835/61932678/ccs	GAACAGGCTTCACGCATAATACGC	mm10	chr11	109397451	109398642	+	1	1258	34757	535510	ENSMUSG00000020611.14	ENCODEMT000535510	Gna13	ENCODEMT000535510	Known	Genomic	None	None	None	None	None	None
m54284U_200831_121835/74582329/ccs	ACCTCCAAACAGCAGAGACCTTTC	mm10	chr8	91388799	91389375	+	1	512	25814	535514	ENSMUSG00000055932.15	ENCODEMT000535514	Fto	ENCODEMT000535514	Known	Genomic	None	None	None	None	None	None
m54284U_200831_121835/59443249/ccs	AACTCACCGTACGCAAAATTTCTC	mm10	chr2	127810755	127803065	-	9	1247	6030	535520	ENSMUSG00000027379.13	ENCODEMT000535520	Bub1	ENCODEMT000535520	Known	ISM	None	None	None	None	None	None
m54284U_200901_184453/32441966/ccs	ACAGCAGAACGTATCAATCCGCGA	mm10	chr7	114254701	114214638	-	23	3282	23250	535521	ENSMUSG00000030754.9	ENCODEMT000535521	Copb1	ENCODEMT000535521	Known	NNC	None	None	None	None	None	None
m54284U_200901_184453/85002222/ccs	ATTGAGGAACATTGGCTTCATCGC	mm10	chr9	70337729	70342102	+	4	376	28172	535522	ENSMUSG00000032220.10	ENCODEMT000535522	Myo1e	ENCODEMT000535522	Known	ISM	Suffix	None	None	None	None	None
m54284U_200901_184453/127992174/ccs	GATGAATCAAGAGATCACGTTAAC	mm10	chr6	128078148	128077547	-	1	602	18838	535523	ENSMUSG00000030352.14	ENCODEMT000535523	Tspan9	ENCODEMT000535523	Known	Genomic	None	None	None	None	None	None
m54284U_200831_121835/42862808/ccs	ACACGACCTCCGTCTAACTGCGCA	mm10	chr1	185348776	185352272	+	2	151	3266	535524	ENSMUSG00000026617.16	ENCODEMT000535524	Bpnt1	ENCODEMT000535524	Known	ISM	Suffix	None	None	None	None	None
m54284U_200901_184453/163840157/ccs	GATGAATCCACCTTACGGTTCTTC	mm10	chr17	71074299	71074823	+	1	525	48074	535525	ENSMUSG00000024049.15	ENCODEMT000535525	Myom1	ENCODEMT000535525	Known	Genomic	None	None	None	None	None	None
m54284U_200831_121835/16844638/ccs	CATACCAAAACCGAGACGTGGTTG	mm10	chr8	91389697	91390703	+	1	1007	25814	535526	ENSMUSG00000055932.15	ENCODEMT000535526	Fto	ENCODEMT000535526	Known	Genomic	None	None	None	None	None	None
m54284U_200831_121835/154600407/ccs	AACAACCAAGATCGCAACTCGTAA	mm10	chrX	164319833	164322243	+	1	2411	53772	535527	ENSMUSG00000031379.13	ENCODEMT000535527	Pir	ENCODEMT000535527	Known	Genomic	None	None	None	None	None	None
m54284U_200831_121835/32375711/ccs	CAAGGAGCATAGCGACTACGGTTA	mm10	chr11	109397521	109398217	+	1	761	34757	535510	ENSMUSG00000020611.14	ENCODEMT000535510	Gna13	ENCODEMT000535510	Known	Genomic	None	None	None	None	None	None
m54284U_200901_184453/57869031/ccs	ACAGCAGATTCACGCACTGCTTTG	mm10	chr5	150800484	150800978	+	1	343	16233	535471	ENSMUSG00000034021.15	ENCODEMT000535471	Pds5b	ENCODEMT000535471	Known	Genomic	None	None	None	None	None	None
m54284U_200831_121835/100664476/ccs	AGAGTCAAGAATCTGATACGGTTA	mm10	chr9	70337738	70353339	+	7	662	28172	535528	ENSMUSG00000032220.10	ENCODEMT000535528	Myo1e	ENCODEMT000535528	Known	ISM	Suffix	None	None	None	None	None
m54284U_200901_184453/11668087/ccs	AACTCACCAAGGTACAGAATAATG	mm10	chr6	128080729	128077828	-	1	2791	18838	535523	ENSMUSG00000030352.14	ENCODEMT000535523	Tspan9	ENCODEMT000535523	Known	Genomic	None	None	None	None	None	None
m54284U_200831_121835/62064578/ccs	CACTTCGAAACCGAGACGCGACTA	mm10	chr7	114223235	114215553	-	6	930	23250	535529	ENSMUSG00000030754.9	ENCODEMT000535529	Copb1	ENCODEMT000535529	Known	ISM	Suffix	None	None	None	None	None
m54284U_200901_184453/10093779/ccs	ACATTGGCCGACACACTTGGGAGA	mm10	chrX	164321437	164323446	+	1	2010	53772	535527	ENSMUSG00000031379.13	ENCODEMT000535527	Pir	ENCODEMT000535527	Known	Genomic	None	None	None	None	None	None
m54284U_200901_184453/26544839/ccs	GAGCTGAACCATCCTCTGGTATAC	mm10	chr2	127808002	127803070	-	6	2456	6030	535530	ENSMUSG00000027379.13	ENCODEMT000535530	Bub1	ENCODEMT000535530	Known	ISM	Suffix	None	None	None	None	None
m54284U_200901_184453/153487022/ccs	CACTTCGAATCCTGTAGTCATATG	mm10	chr11	109397663	109399450	+	1	1856	34757	535510	ENSMUSG00000020611.14	ENCODEMT000535510	Gna13	ENCODEMT000535510	Known	Genomic	None	None	None	None	None	None
m54284U_200901_184453/95881129/ccs	TGGAACAACAGCGTTATTCATCGC	mm10	chr17	71075171	71075416	+	1	246	48074	535531	ENSMUSG00000024049.15	ENCODEMT000535531	Myom1	ENCODEMT000535531	Known	Genomic	None	None	None	None	None	None
m54284U_200831_121835/127271273/ccs	AATCCGTCCCGTGAGATCTATTAC	mm10	chrX	164321496	164322258	+	1	763	53772	535527	ENSMUSG00000031379.13	ENCODEMT000535527	Pir	ENCODEMT000535527	Known	Genomic	None	None	None	None	None	None
m54284U_200901_184453/154011087/ccs	AACTCACCAAGGTACAGAATAATG	mm10	chr6	128080727	128077828	-	1	2795	18838	535523	ENSMUSG00000030352.14	ENCODEMT000535523	Tspan9	ENCODEMT000535523	Known	Genomic	None	None	None	None	None	None
m54284U_200831_121835/122161203/ccs	GCGAGTAAAACTCACCACTGCGCA	mm10	chr5	150800516	150800784	+	1	117	16233	535471	ENSMUSG00000034021.15	ENCODEMT000535471	Pds5b	ENCODEMT000535471	Known	Genomic	None	None	None	None	None	None
m54284U_200901_184453/124650772/ccs	ACAGCAGACGACTGGATGCTTGGG	mm10	chr1	185348785	185356784	+	5	707	3266	535532	ENSMUSG00000026617.16	ENCODEMT000535532	Bpnt1	ENCODEMT000535532	Known	ISM	Suffix	None	None	None	None	None
m54284U_200831_121835/27919915/ccs	AAGAGATCTCTTCACAGGTGGAGC	mm10	chr9	70338123	70338367	+	1	245	28172	535533	ENSMUSG00000032220.10	ENCODEMT000535533	Myo1e	ENCODEMT000535533	Known	Genomic	None	None	None	None	None	None
m54284U_200831_121835/126355968/ccs	CACCTTACGCCAAGACAATTTCTC	mm10	chr11	109397670	109398217	+	1	582	34757	535510	ENSMUSG00000020611.14	ENCODEMT000535510	Gna13	ENCODEMT000535510	Known	Genomic	None	None	None	None	None	None
m54284U_200901_184453/84476739/ccs	GCTAACGAGACTAGTATTACCTCG	mm10	chr7	114254697	114215556	-	22	3335	23250	60347	ENSMUSG00000030754.9	ENSMUST00000033012.8	Copb1	Copb1-201	Known	Known	None	None	None	None	None	None
m54284U_200831_121835/68681886/ccs	ACAGCAGACAATGGAACGTTCGAG	mm10	chr5	150800601	150800934	+	1	182	16233	535471	ENSMUSG00000034021.15	ENCODEMT000535471	Pds5b	ENCODEMT000535471	Known	Genomic	None	None	None	None	None	None
m54284U_200831_121835/49611846/ccs	CCTCCTGACTAAGGTCGTTCAACA	mm10	chr6	128078996	128078471	-	1	532	18838	535534	ENSMUSG00000030352.14	ENCODEMT000535534	Tspan9	ENCODEMT000535534	Known	Genomic	None	None	None	None	None	None
m54284U_200901_184453/78645003/ccs	ATAGCGACCGACTGGACATTTGGA	mm10	chrX	164340373	164341529	+	1	1157	53772	535535	ENSMUSG00000031379.13	ENCODEMT000535535	Pir	ENCODEMT000535535	Known	Genomic	None	None	None	None	None	None
m54284U_200831_121835/63832983/ccs	ATCATTCCGACAGTGCGGTTCTTC	mm10	chr17	71077268	71077640	+	1	373	48074	535536	ENSMUSG00000024049.15	ENCODEMT000535536	Myom1	ENCODEMT000535536	Known	Genomic	None	None	None	None	None	None
m54284U_200901_184453/125240324/ccs	ATTGAGGAATTGGCTCTATAGTCG	mm10	chr9	70339651	70341122	+	1	1472	28172	535537	ENSMUSG00000032220.10	ENCODEMT000535537	Myo1e	ENCODEMT000535537	Known	Genomic	None	None	None	None	None	None
m54284U_200831_121835/101714641/ccs	ACCACTGTCACCTTACTCTATTAC	mm10	chr2	127806295	127807918	+	1	1643	100098	535538	ENCODEMG000100098	ENCODEMT000535538	ENCODEMG000100098	ENCODEMT000535538	Antisense	Antisense	None	None	None	None	None	None
m54284U_200901_184453/65997004/ccs	GCCACATATATCAGCATCTATTAC	mm10	chr11	109397711	109399937	+	1	2286	34757	535510	ENSMUSG00000020611.14	ENCODEMT000535510	Gna13	ENCODEMT000535510	Known	Genomic	None	None	None	None	None	None
m54284U_200831_121835/107088727/ccs	AACGCTTACAATGGAAAAACGATA	mm10	chr7	114254716	114215561	-	22	3349	23250	60347	ENSMUSG00000030754.9	ENSMUST00000033012.8	Copb1	Copb1-201	Known	Known	None	None	None	None	None	None
m54284U_200831_121835/164366650/ccs	TGGAACAAGTGTTCTACGTTCGAG	mm10	chr5	150800609	150800938	+	1	178	16233	535471	ENSMUSG00000034021.15	ENCODEMT000535471	Pds5b	ENCODEMT000535471	Known	Genomic	None	None	None	None	None	None
m54284U_200901_184453/91488415/ccs	CAAGGAGCGCTCGGTACCGTTCTA	mm10	chrX	164340873	164341531	+	1	659	53772	535535	ENSMUSG00000031379.13	ENCODEMT000535535	Pir	ENCODEMT000535535	Known	Genomic	None	None	None	None	None	None
m54284U_200901_184453/137167144/ccs	TGGAACAAAGCAGGAAGGGCGATG	mm10	chr1	185349682	185350717	+	1	1045	3266	535539	ENSMUSG00000026617.16	ENCODEMT000535539	Bpnt1	ENCODEMT000535539	Known	Genomic	None	None	None	None	None	None
m54284U_200831_121835/87098598/ccs	GATGAATCCACCTTACGGTTCTTC	mm10	chr9	70339687	70340255	+	1	410	28172	535537	ENSMUSG00000032220.10	ENCODEMT000535537	Myo1e	ENCODEMT000535537	Known	Genomic	None	None	None	None	None	None
m54284U_200901_184453/68814328/ccs	CATACCAACAAGGAGCTCTATTAC	mm10	chr11	109397753	109398217	+	1	529	34757	535510	ENSMUSG00000020611.14	ENCODEMT000535510	Gna13	ENCODEMT000535510	Known	Genomic	None	None	None	None	None	None
m54284U_200831_121835/151716986/ccs	GAGCTGAACCATCCTCTGGTATAC	mm10	chr7	114254713	114215561	-	22	3346	23250	60347	ENSMUSG00000030754.9	ENSMUST00000033012.8	Copb1	Copb1-201	Known	Known	None	None	None	None	None	None
m54284U_200901_184453/48038424/ccs	ACCACTGTAAGACGGATGGCGCGC	mm10	chr9	70339877	70340566	+	1	531	28172	535537	ENSMUSG00000032220.10	ENCODEMT000535537	Myo1e	ENCODEMT000535537	Known	Genomic	None	None	None	None	None	None
m54284U_200831_121835/146801072/ccs	AAGAGATCTGGAACAAATCCGCGA	mm10	chr6	128083482	128081074	-	1	2409	18838	535540	ENSMUSG00000030352.14	ENCODEMT000535540	Tspan9	ENCODEMT000535540	Known	Genomic	None	None	None	None	None	None
m54284U_200831_121835/71106642/ccs	TCTTCACACTGTAGCCCGTTCGAG	mm10	chrX	164341764	164342004	+	1	241	53772	535541	ENSMUSG00000031379.13	ENCODEMT000535541	Pir	ENCODEMT000535541	Known	Genomic	None	None	None	None	None	None
m54284U_200831_121835/85591706/ccs	CAAGGAGCATAGCGACTACGGTTA	mm10	chr5	150800760	150801192	+	2	328	16233	535486	ENSMUSG00000034021.15	ENCODEMT000535486	Pds5b	ENCODEMT000535486	Known	ISM	Suffix	None	None	None	None	None
m54284U_200901_184453/41811975/ccs	TATCAGCAGTCGTAGATGGTATAC	mm10	chr17	71078156	71077438	-	1	715	100099	535542	ENCODEMG000100099	ENCODEMT000535542	ENCODEMG000100099	ENCODEMT000535542	Antisense	Antisense	None	None	None	None	None	None
m54284U_200831_121835/146735726/ccs	AACTCACCGATGAATCCGAACGTC	mm10	chr9	70339919	70340627	+	1	550	28172	535537	ENSMUSG00000032220.10	ENCODEMT000535537	Myo1e	ENCODEMT000535537	Known	Genomic	None	None	None	None	None	None
m54284U_200901_184453/57673662/ccs	AGTCACTAGTCTGTCAGCTGCATG	mm10	chr1	185350600	185350683	+	1	248	3266	535539	ENSMUSG00000026617.16	ENCODEMT000535539	Bpnt1	ENCODEMT000535539	Known	Genomic	None	None	None	None	None	None
m54284U_200831_121835/55116234/ccs	TCTTCACAGCTCGGTAACGTTAAC	mm10	chr2	127807568	127806665	-	1	923	6030	535543	ENSMUSG00000027379.13	ENCODEMT000535543	Bub1	ENCODEMT000535543	Known	Genomic	None	None	None	None	None	None
m54284U_200901_184453/104597438/ccs	AACGCTTAAGCAGGAAATTCATGG	mm10	chr7	114226635	114215561	-	7	1067	23250	535544	ENSMUSG00000030754.9	ENCODEMT000535544	Copb1	ENCODEMT000535544	Known	ISM	Suffix	None	None	None	None	None
m54284U_200831_121835/55183814/ccs	CCTCTATCAAGACGGATCACTTTA	mm10	chr8	91391421	91391614	+	1	194	25814	535545	ENSMUSG00000055932.15	ENCODEMT000535545	Fto	ENCODEMT000535545	Known	ISM	None	None	None	None	None	None
m54284U_200831_121835/97190740/ccs	TGGAACAACAACCACACTTTGGTC	mm10	chr9	70340039	70340575	+	1	378	28172	535537	ENSMUSG00000032220.10	ENCODEMT000535537	Myo1e	ENCODEMT000535537	Known	Genomic	None	None	None	None	None	None
m54284U_200901_184453/161679642/ccs	GTCTGTCAAGGCTAACGTGCTAGC	mm10	chr6	128083275	128083156	-	1	121	18838	535540	ENSMUSG00000030352.14	ENCODEMT000535540	Tspan9	ENCODEMT000535540	Known	Genomic	None	None	None	None	None	None
m54284U_200901_184453/21890625/ccs	GTCTGTCATCCGTCTACGCCCGGA	mm10	chr11	109399810	109397833	-	1	1978	100100	535546	ENCODEMG000100100	ENCODEMT000535546	ENCODEMG000100100	ENCODEMT000535546	Antisense	Antisense	None	None	None	None	None	None
m54284U_200901_184453/133497495/ccs	ACAGCAGAACGTATCATGGGCATC	mm10	chr5	150800609	150801158	+	1	398	16233	535471	ENSMUSG00000034021.15	ENCODEMT000535471	Pds5b	ENCODEMT000535471	Known	Genomic	None	None	None	None	None	None
m54284U_200831_121835/42664730/ccs	TATCAGCAGTCGTAGATGGTATAC	mm10	chr17	71077939	71077440	-	1	715	100099	535542	ENCODEMG000100099	ENCODEMT000535542	ENCODEMG000100099	ENCODEMT000535542	Antisense	Antisense	None	None	None	None	None	None
m54284U_200901_184453/141033922/ccs	GATGAATCCACCTTACAGCGAAAC	mm10	chr17	71077830	71081464	+	3	646	48074	535547	ENSMUSG00000024049.15	ENCODEMT000535547	Myom1	ENCODEMT000535547	Known	NNC	None	None	None	None	None	None
m54284U_200901_184453/143655746/ccs	ATAGCGACACAGCAGAGAATAATG	mm10	chrX	164343015	164343651	+	1	637	53772	535548	ENSMUSG00000031379.13	ENCODEMT000535548	Pir	ENCODEMT000535548	Known	Genomic	None	None	None	None	None	None
m54284U_200831_121835/68684552/ccs	CGAACTTAACAAGCTAGTTCAACA	mm10	chr9	70340569	70341913	+	1	1194	28172	535537	ENSMUSG00000032220.10	ENCODEMT000535537	Myo1e	ENCODEMT000535537	Known	Genomic	None	None	None	None	None	None
m54284U_200831_121835/169215852/ccs	GCCACATATATCAGCATCTATTAC	mm10	chr8	91391296	91391607	+	1	251	25814	535545	ENSMUSG00000055932.15	ENCODEMT000535545	Fto	ENCODEMT000535545	Known	ISM	None	None	None	None	None	None
m54284U_200831_121835/113576754/ccs	AGTGGTCACTGGCATAAAACGATA	mm10	chr1	185352192	185357767	+	3	1584	3266	535549	ENSMUSG00000026617.16	ENCODEMT000535549	Bpnt1	ENCODEMT000535549	Known	ISM	Suffix	None	None	None	None	None
m54284U_200901_184453/147326280/ccs	GAGCTGAACCATCCTCTGGTATAC	mm10	chr7	114254713	114215561	-	22	3346	23250	60347	ENSMUSG00000030754.9	ENSMUST00000033012.8	Copb1	Copb1-201	Known	Known	None	None	None	None	None	None
m54284U_200901_184453/88867700/ccs	CGACACACAAGGTACATGGGCATC	mm10	chr2	127808251	127806543	-	1	1172	6030	535543	ENSMUSG00000027379.13	ENCODEMT000535543	Bub1	ENCODEMT000535543	Known	Genomic	None	None	None	None	None	None
m54284U_200831_121835/9439300/ccs	CAATGGAACTAAGGTCGTTCAACA	mm10	chr5	150800610	150800981	+	1	220	16233	535471	ENSMUSG00000034021.15	ENCODEMT000535471	Pds5b	ENCODEMT000535471	Known	Genomic	None	None	None	None	None	None
m54284U_200831_121835/15532234/ccs	CTGGCATAAGTACAAGACGTTAAC	mm10	chr8	91391372	91392257	+	1	825	25814	535545	ENSMUSG00000055932.15	ENCODEMT000535545	Fto	ENCODEMT000535545	Known	ISM	None	None	None	None	None	None
m54284U_200901_184453/143984401/ccs	CCTAATCCAGAGTCAAATAAGCTC	mm10	chrX	164342518	164344731	+	1	1658	53772	535548	ENSMUSG00000031379.13	ENCODEMT000535548	Pir	ENCODEMT000535548	Known	Genomic	None	None	None	None	None	None
m54284U_200831_121835/174719887/ccs	ATTGGCTCGCGAGTAACGCCCGGA	mm10	chr9	70341225	70341754	+	1	542	28172	535550	ENSMUSG00000032220.10	ENCODEMT000535550	Myo1e	ENCODEMT000535550	Known	Genomic	None	None	None	None	None	None
m54284U_200831_121835/175506514/ccs	CAAGGAGCATAGCGACCATAGCTA	mm10	chr6	128094202	128093625	-	1	578	18838	535551	ENSMUSG00000030352.14	ENCODEMT000535551	Tspan9	ENCODEMT000535551	Known	Genomic	None	None	None	None	None	None
m54284U_200831_121835/63701754/ccs	CGCTGATCCGGATTGCCACAATTG	mm10	chr17	71078319	71078487	+	1	191	48074	535552	ENSMUSG00000024049.15	ENCODEMT000535552	Myom1	ENCODEMT000535552	Known	Genomic	None	None	None	None	None	None
m54284U_200901_184453/34997546/ccs	GTCTGTCATCCGTCTACGCCCGGA	mm10	chr11	109399796	109397708	-	1	1978	100100	535546	ENCODEMG000100100	ENCODEMT000535546	ENCODEMG000100100	ENCODEMT000535546	Antisense	Antisense	None	None	None	None	None	None
m54284U_200901_184453/170262847/ccs	TCTTCACACTGTAGCCCGTTCGAG	mm10	chr7	114226782	114215559	-	7	1067	23250	535544	ENSMUSG00000030754.9	ENCODEMT000535544	Copb1	ENCODEMT000535544	Known	ISM	Suffix	None	None	None	None	None
m54284U_200901_184453/106562471/ccs	AAGAGATCTCTTCACAGGTGGAGC	mm10	chr8	91392417	91392881	+	1	465	25814	535553	ENSMUSG00000055932.15	ENCODEMT000535553	Fto	ENCODEMT000535553	Known	Genomic	None	None	None	None	None	None
m54284U_200901_184453/10946159/ccs	AAGGACACAACCGAGAGACCTTTC	mm10	chr1	185352205	185352807	+	1	603	3266	535554	ENSMUSG00000026617.16	ENCODEMT000535554	Bpnt1	ENCODEMT000535554	Known	Genomic	None	None	None	None	None	None
m54284U_200901_184453/55772420/ccs	AGCACCTCCAAGGAGCACTTACGA	mm10	chrX	164356156	164358059	+	1	1904	53772	535555	ENSMUSG00000031379.13	ENCODEMT000535555	Pir	ENCODEMT000535555	Known	Genomic	None	None	None	None	None	None
m54284U_200831_121835/119277285/ccs	ATCCTGTAAACCGAGAGGGTAGCG	mm10	chr6	128099219	128093677	-	1	5535	18838	535551	ENSMUSG00000030352.14	ENCODEMT000535551	Tspan9	ENCODEMT000535551	Known	Genomic	None	None	None	None	None	None
m54284U_200831_121835/19857523/ccs	ATCATTCCTATCAGCAATAAGCTC	mm10	chr9	70341283	70346763	+	4	416	28172	535556	ENSMUSG00000032220.10	ENCODEMT000535556	Myo1e	ENCODEMT000535556	Known	ISM	Suffix	None	None	None	None	None
m54284U_200901_184453/167707472/ccs	AGCCATGCACAAGCTACGTCTAGG	mm10	chr17	71080073	71081470	+	1	1380	48074	535557	ENSMUSG00000024049.15	ENCODEMT000535557	Myom1	ENCODEMT000535557	Known	Genomic	None	None	None	None	None	None
m54284U_200831_121835/105450316/ccs	CCGAAGTAAAACATCGTTACCTCG	mm10	chr5	150800761	150801229	+	2	364	16233	535486	ENSMUSG00000034021.15	ENCODEMT000535486	Pds5b	ENCODEMT000535486	Known	ISM	Suffix	None	None	None	None	None
m54284U_200901_184453/65013528/ccs	AAGGACACTGGCTTCACGTCTAGG	mm10	chr11	109398553	109397708	-	1	735	100100	535546	ENCODEMG000100100	ENCODEMT000535546	ENCODEMG000100100	ENCODEMT000535546	Antisense	Antisense	None	None	None	None	None	None
m54284U_200831_121835/6687453/ccs	TGGAACAAACAGCAGATACGGTTA	mm10	chr7	114215787	114215561	-	1	227	23250	535558	ENSMUSG00000030754.9	ENCODEMT000535558	Copb1	ENCODEMT000535558	Known	Genomic	None	None	None	None	None	None
m54284U_200901_184453/133106371/ccs	CGACACACCAATGGAAGAGGTTGA	mm10	chr8	91393690	91395132	+	1	1443	25814	535559	ENSMUSG00000055932.15	ENCODEMT000535559	Fto	ENCODEMT000535559	Known	Genomic	None	None	None	None	None	None
m54284U_200831_121835/85723876/ccs	AAGGACACCCGAAGTAGGTGGAGC	mm10	chr17	71081315	71081384	+	1	152	48074	535557	ENSMUSG00000024049.15	ENCODEMT000535557	Myom1	ENCODEMT000535557	Known	Genomic	None	None	None	None	None	None
m54284U_200831_121835/67962812/ccs	GCCAAGACTCCGTCTATTATTCTG	mm10	chr2	127808010	127807593	-	1	418	6030	535560	ENSMUSG00000027379.13	ENCODEMT000535560	Bub1	ENCODEMT000535560	Known	ISM	None	None	None	None	None	None
m54284U_200831_121835/120980970/ccs	GCGAGTAACGCATACAACGCCGGC	mm10	chr9	70341292	70353330	+	5	483	28172	535561	ENSMUSG00000032220.10	ENCODEMT000535561	Myo1e	ENCODEMT000535561	Known	ISM	Suffix	None	None	None	None	None
m54284U_200831_121835/27394167/ccs	GATGAATCAGTGGTCAGAATAATG	mm10	chr6	128097204	128096611	-	1	594	18838	535562	ENSMUSG00000030352.14	ENCODEMT000535562	Tspan9	ENCODEMT000535562	Known	Genomic	None	None	None	None	None	None
m54284U_200901_184453/150733925/ccs	AACGCTTAAGCAGGAAATTCATGG	mm10	chrX	164358584	164360027	+	1	1444	53772	535563	ENSMUSG00000031379.13	ENCODEMT000535563	Pir	ENCODEMT000535563	Known	Genomic	None	None	None	None	None	None
m54284U_200831_121835/74187056/ccs	CGACACACCAATGGAAGAGGTTGA	mm10	chr8	91393690	91395132	+	1	1443	25814	535559	ENSMUSG00000055932.15	ENCODEMT000535559	Fto	ENCODEMT000535559	Known	Genomic	None	None	None	None	None	None
m54284U_200831_121835/105253297/ccs	ACAGCAGAACGTATCATGGGCATC	mm10	chr1	185352281	185356929	+	3	647	3266	535549	ENSMUSG00000026617.16	ENCODEMT000535549	Bpnt1	ENCODEMT000535549	Known	ISM	Suffix	None	None	None	None	None
m54284U_200831_121835/62064881/ccs	GATGAATCGAGCTGAACGTCTAGG	mm10	chr11	109397902	109398217	+	1	316	34757	535564	ENSMUSG00000020611.14	ENCODEMT000535564	Gna13	ENCODEMT000535564	Known	Genomic	None	None	None	None	None	None
m54284U_200831_121835/139985474/ccs	CAAGACTAAGTGGTCAACGTTAAC	mm10	chr5	150800761	150801147	+	2	282	16233	535486	ENSMUSG00000034021.15	ENCODEMT000535486	Pds5b	ENCODEMT000535486	Known	ISM	Suffix	None	None	None	None	None
m54284U_200831_121835/90507136/ccs	ACGTATCACACTTCGAAAACGATA	mm10	chr7	114217711	114215561	-	3	623	23250	535565	ENSMUSG00000030754.9	ENCODEMT000535565	Copb1	ENCODEMT000535565	Known	ISM	Suffix	None	None	None	None	None
m54284U_200901_184453/139526928/ccs	AATGTTGCGAACAGGCAGGTAATA	mm10	chr8	91395825	91397085	+	1	1261	25814	535566	ENSMUSG00000055932.15	ENCODEMT000535566	Fto	ENCODEMT000535566	Known	Genomic	None	None	None	None	None	None
m54284U_200901_184453/178194349/ccs	GACAGTGCACCACTGTTTATTCTG	mm10	chr9	70341297	70346763	+	4	395	28172	535556	ENSMUSG00000032220.10	ENCODEMT000535556	Myo1e	ENCODEMT000535556	Known	ISM	Suffix	None	None	None	None	None
m54284U_200901_184453/101648876/ccs	GCTAACGACTAAGGTCGAGGTTGA	mm10	chr2	127808220	127808187	-	1	249	6030	535560	ENSMUSG00000027379.13	ENCODEMT000535560	Bub1	ENCODEMT000535560	Known	ISM	None	None	None	None	None	None
m54284U_200831_121835/154599851/ccs	CAAGGAGCATAGCGACTACGGTTA	mm10	chr1	185352514	185352807	+	1	271	3266	535554	ENSMUSG00000026617.16	ENCODEMT000535554	Bpnt1	ENCODEMT000535554	Known	Genomic	None	None	None	None	None	None
m54284U_200901_184453/114098722/ccs	AGTGGTCAAGTACAAGTATCCGGG	mm10	chr17	71082052	71082545	+	1	494	48074	535567	ENSMUSG00000024049.15	ENCODEMT000535567	Myom1	ENCODEMT000535567	Known	ISM	None	None	None	None	None	None
m54284U_200831_121835/64490133/ccs	GTCGTAGACATACCAAGCCGTGTA	mm10	chr11	109397708	109398217	+	1	316	34757	535564	ENSMUSG00000020611.14	ENCODEMT000535564	Gna13	ENCODEMT000535564	Known	Genomic	None	None	None	None	None	None
m54284U_200901_184453/52562100/ccs	GTGTTCTACCGAAGTATTGTCTTA	mm10	chr5	150800610	150800889	+	1	128	16233	535471	ENSMUSG00000034021.15	ENCODEMT000535471	Pds5b	ENCODEMT000535471	Known	Genomic	None	None	None	None	None	None
m54284U_200901_184453/97386987/ccs	AACAACCATATCAGCAATAAGCTC	mm10	chrX	164363509	164364192	+	1	684	53772	535568	ENSMUSG00000031379.13	ENCODEMT000535568	Pir	ENCODEMT000535568	Known	Genomic	None	None	None	None	None	None
m54284U_200901_184453/80086450/ccs	TCTTCACAGCTCGGTAACGCCGGC	mm10	chr6	128108493	128108011	-	1	483	18838	535569	ENSMUSG00000030352.14	ENCODEMT000535569	Tspan9	ENCODEMT000535569	Known	Genomic	None	None	None	None	None	None
m54284U_200901_184453/51251525/ccs	ACTATGCAAACCGAGATGTCTGAA	mm10	chr8	91396162	91396421	+	1	254	25814	535566	ENSMUSG00000055932.15	ENCODEMT000535566	Fto	ENCODEMT000535566	Known	Genomic	None	None	None	None	None	None
m54284U_200831_121835/95685260/ccs	AGCCATGCAACGCTTAATATTGGC	mm10	chr9	70341307	70343104	+	3	290	28172	535570	ENSMUSG00000032220.10	ENCODEMT000535570	Myo1e	ENCODEMT000535570	Known	ISM	Both	None	None	None	None	None
m54284U_200831_121835/132317265/ccs	AAGGACACCCGAAGTAGGTGGAGC	mm10	chr17	71082345	71082524	+	1	286	48074	535567	ENSMUSG00000024049.15	ENCODEMT000535567	Myom1	ENCODEMT000535567	Known	ISM	None	None	None	None	None	None
m54284U_200831_121835/98698792/ccs	GACAGTGCGCGAGTAACGTTCGAG	mm10	chr7	114254665	114215561	-	22	3298	23250	60347	ENSMUSG00000030754.9	ENSMUST00000033012.8	Copb1	Copb1-201	Known	Known	None	None	None	None	None	None
m54284U_200901_184453/115345086/ccs	AACAACCATATCAGCAATAAGCTC	mm10	chr2	127831831	127809027	-	17	1906	6030	535571	ENSMUSG00000027379.13	ENCODEMT000535571	Bub1	ENCODEMT000535571	Known	ISM	Prefix	None	None	None	None	None
m54284U_200901_184453/103809781/ccs	CAGATCTGACAGCAGAACTCGTAA	mm10	chr5	150800610	150800937	+	1	176	16233	535471	ENSMUSG00000034021.15	ENCODEMT000535471	Pds5b	ENCODEMT000535471	Known	Genomic	None	None	None	None	None	None
m54284U_200831_121835/93389305/ccs	GCCACATATATCAGCATCTATTAC	mm10	chr11	109397808	109398217	+	1	216	34757	535564	ENSMUSG00000020611.14	ENCODEMT000535564	Gna13	ENCODEMT000535564	Known	Genomic	None	None	None	None	None	None
m54284U_200831_121835/97454210/ccs	GTCTGTCAAGGCTAACGTGCTAGC	mm10	chr17	71082356	71082524	+	1	275	48074	535567	ENSMUSG00000024049.15	ENCODEMT000535567	Myom1	ENCODEMT000535567	Known	ISM	None	None	None	None	None	None
m54284U_200831_121835/54004049/ccs	ACATTGGCAATCCGTCCTGCTTTG	mm10	chr8	91397387	91396331	-	1	1057	100101	535572	ENCODEMG000100101	ENCODEMT000535572	ENCODEMG000100101	ENCODEMT000535572	Antisense	Antisense	None	None	None	None	None	None
m54284U_200831_121835/105973767/ccs	ACCTCCAAACAGCAGAGACCTTTC	mm10	chrX	164371757	164372889	+	1	1133	53772	535573	ENSMUSG00000031379.13	ENCODEMT000535573	Pir	ENCODEMT000535573	Known	Genomic	None	None	None	None	None	None
m54284U_200831_121835/84674138/ccs	GTACGCAACCAGTTCAACGTTAAC	mm10	chr1	185355243	185356998	+	1	1745	3266	535574	ENSMUSG00000026617.16	ENCODEMT000535574	Bpnt1	ENCODEMT000535574	Known	Genomic	None	None	None	None	None	None
m54284U_200901_184453/36965017/ccs	ACAGCAGAACGTATCAATCCGCGA	mm10	chr7	114254714	114215561	-	22	3347	23250	60347	ENSMUSG00000030754.9	ENSMUST00000033012.8	Copb1	Copb1-201	Known	Known	None	None	None	None	None	None
m54284U_200901_184453/157025344/ccs	AGTCACTAGTCTGTCACCGTTCTA	mm10	chr9	70341309	70399766	+	16	2989	28172	535575	ENSMUSG00000032220.10	ENCODEMT000535575	Myo1e	ENCODEMT000535575	Known	ISM	Suffix	None	None	None	None	None
m54284U_200901_184453/109774265/ccs	AATCCGTCCCGTGAGATCTATTAC	mm10	chr6	128109398	128109144	-	1	255	18838	535576	ENSMUSG00000030352.14	ENCODEMT000535576	Tspan9	ENCODEMT000535576	Known	Genomic	None	None	None	None	None	None
m54284U_200831_121835/78907439/ccs	CCGACAACACAAGCTAATTCATGG	mm10	chr5	150800610	150800974	+	1	213	16233	535471	ENSMUSG00000034021.15	ENCODEMT000535471	Pds5b	ENCODEMT000535471	Known	Genomic	None	None	None	None	None	None
m54284U_200831_121835/149291767/ccs	ATCATTCCGCTAACGAATTCATGG	mm10	chr11	109397815	109398217	+	1	209	34757	535564	ENSMUSG00000020611.14	ENCODEMT000535564	Gna13	ENCODEMT000535564	Known	Genomic	None	None	None	None	None	None
m54284U_200831_121835/130615993/ccs	AAGAGATCTCTTCACAGGTGGAGC	mm10	chr17	71082287	71100111	+	6	992	48074	535577	ENSMUSG00000024049.15	ENCODEMT000535577	Myom1	ENCODEMT000535577	Known	ISM	None	None	None	None	None	None
m54284U_200831_121835/5701649/ccs	GATGAATCTCTTCACATATCCGGG	mm10	chr8	91396491	91396796	+	1	306	25814	535566	ENSMUSG00000055932.15	ENCODEMT000535566	Fto	ENCODEMT000535566	Known	Genomic	None	None	None	None	None	None
m54284U_200831_121835/82379635/ccs	AAGAGATCACACGACCTGTCTGAA	mm10	chrX	164372720	164373022	+	1	181	53772	535573	ENSMUSG00000031379.13	ENCODEMT000535573	Pir	ENCODEMT000535573	Known	Genomic	None	None	None	None	None	None
m54284U_200901_184453/58395007/ccs	GATAGACAGCCACATAGCCTGCAA	mm10	chr7	114238471	114215561	-	15	2344	23250	535578	ENSMUSG00000030754.9	ENCODEMT000535578	Copb1	ENCODEMT000535578	Known	ISM	Suffix	None	None	None	None	None
m54284U_200831_121835/87754656/ccs	GAGCTGAACCATCCTCTGGTATAC	mm10	chr2	127812874	127810038	-	1	2837	6030	535579	ENSMUSG00000027379.13	ENCODEMT000535579	Bub1	ENCODEMT000535579	Known	Genomic	None	None	None	None	None	None
m54284U_200901_184453/21105239/ccs	AACTCACCGATGAATCTTCGCTAC	mm10	chr5	150800610	150800934	+	1	173	16233	535471	ENSMUSG00000034021.15	ENCODEMT000535471	Pds5b	ENCODEMT000535471	Known	Genomic	None	None	None	None	None	None
m54284U_200901_184453/8716575/ccs	GTACGCAACCAGTTCAACGTTAAC	mm10	chr1	185355243	185356781	+	1	1746	3266	535574	ENSMUSG00000026617.16	ENCODEMT000535574	Bpnt1	ENCODEMT000535574	Known	Genomic	None	None	None	None	None	None
m54284U_200901_184453/168691300/ccs	CTAAGGTCCCGAAGTAAAACGATA	mm10	chr11	109397815	109398217	+	1	209	34757	535564	ENSMUSG00000020611.14	ENCODEMT000535564	Gna13	ENCODEMT000535564	Known	Genomic	None	None	None	None	None	None
m54284U_200901_184453/85328353/ccs	TCTTCACACTGTAGCCACTTACGA	mm10	chrX	164373316	164401587	+	6	2196	53774	535581	ENSMUSG00000031380.10	ENCODEMT000535581	Vegfd	ENCODEMT000535581	Known	ISM	Prefix	None	None	None	None	None
m54284U_200901_184453/36569676/ccs	AGTGGTCAAGTACAAGTATCCGGG	mm10	chr8	91397983	91398300	+	1	318	25814	535580	ENSMUSG00000055932.15	ENCODEMT000535580	Fto	ENCODEMT000535580	Known	Genomic	None	None	None	None	None	None
m54284U_200831_121835/116392408/ccs	AATGTTGCAAGACGGAGTCATATG	mm10	chr9	70341325	70353371	+	5	448	28172	535561	ENSMUSG00000032220.10	ENCODEMT000535561	Myo1e	ENCODEMT000535561	Known	ISM	Suffix	None	None	None	None	None
m54284U_200831_121835/149684933/ccs	AAGAGATCTCTTCACAGGTGGAGC	mm10	chr17	71082903	71083742	+	1	866	48074	535582	ENSMUSG00000024049.15	ENCODEMT000535582	Myom1	ENCODEMT000535582	Known	Genomic	None	None	None	None	None	None
m54284U_200831_121835/77662856/ccs	GTCTGTCAGATGAATCACGGACTC	mm10	chr6	128113287	128113005	-	1	283	18838	535583	ENSMUSG00000030352.14	ENCODEMT000535583	Tspan9	ENCODEMT000535583	Known	Genomic	None	None	None	None	None	None
m54284U_200901_184453/63112666/ccs	TGGAACAAGTGTTCTACGTTCGAG	mm10	chr2	127811629	127810409	-	1	1147	6030	535579	ENSMUSG00000027379.13	ENCODEMT000535579	Bub1	ENCODEMT000535579	Known	Genomic	None	None	None	None	None	None
m54284U_200831_121835/30474998/ccs	GCTAACGAAGATCGCAATATTGGC	mm10	chr5	150800618	150801018	+	1	249	16233	535471	ENSMUSG00000034021.15	ENCODEMT000535471	Pds5b	ENCODEMT000535471	Known	Genomic	None	None	None	None	None	None
m54284U_200901_184453/12060485/ccs	ATCATTCCTATCAGCAATAAGCTC	mm10	chr7	114254704	114215563	-	22	3335	23250	60347	ENSMUSG00000030754.9	ENSMUST00000033012.8	Copb1	Copb1-201	Known	Known	None	None	None	None	None	None
m54284U_200901_184453/179571325/ccs	ATCCTGTAAACCGAGATTACCTCG	mm10	chr11	109397815	109398614	+	1	606	34757	535564	ENSMUSG00000020611.14	ENCODEMT000535564	Gna13	ENCODEMT000535564	Known	Genomic	None	None	None	None	None	None
m54284U_200831_121835/105447569/ccs	AATGTTGCAAGACGGATGGCGCGC	mm10	chr9	70341342	70367718	+	8	816	28172	535584	ENSMUSG00000032220.10	ENCODEMT000535584	Myo1e	ENCODEMT000535584	Known	ISM	Both	None	None	None	None	None
m54284U_200901_184453/167314320/ccs	CAAGGAGCAAACATCGTTCGCTAC	mm10	chr1	185357064	185357436	+	1	373	3266	535585	ENSMUSG00000026617.16	ENCODEMT000535585	Bpnt1	ENCODEMT000535585	Known	Genomic	None	None	None	None	None	None
m54284U_200901_184453/2884740/ccs	ATCCTGTAAACCGAGAGGGTAGCG	mm10	chrX	164373341	164402038	+	7	1474	53774	139322	ENSMUSG00000031380.10	ENSMUST00000033751.7	Vegfd	Vegfd-201	Known	Known	None	None	None	None	None	None
m54284U_200901_184453/163055884/ccs	AAGGACACGTCTGTCATACTCGAA	mm10	chr17	71083081	71083727	+	1	349	48074	535582	ENSMUSG00000024049.15	ENCODEMT000535582	Myom1	ENCODEMT000535582	Known	Genomic	None	None	None	None	None	None
m54284U_200831_121835/65340960/ccs	CCTCCTGACCATCCTCGCTTATAG	mm10	chr8	91400489	91403030	+	1	2542	25814	535586	ENSMUSG00000055932.15	ENCODEMT000535586	Fto	ENCODEMT000535586	Known	Genomic	None	None	None	None	None	None
m54284U_200901_184453/40896055/ccs	AGTGGTCAAGTACAAGTATCCGGG	mm10	chr17	71083223	71084098	+	1	572	48074	535582	ENSMUSG00000024049.15	ENCODEMT000535582	Myom1	ENCODEMT000535582	Known	Genomic	None	None	None	None	None	None
m54284U_200901_184453/34538420/ccs	ACAGCAGAACGTATCAATCCGCGA	mm10	chr7	114254714	114215563	-	22	3345	23250	60347	ENSMUSG00000030754.9	ENSMUST00000033012.8	Copb1	Copb1-201	Known	Known	None	None	None	None	None	None
m54284U_200901_184453/140839472/ccs	AGATGTACCTGTAGCCGCCTGCAA	mm10	chr5	150800630	150800981	+	1	200	16233	535471	ENSMUSG00000034021.15	ENCODEMT000535471	Pds5b	ENCODEMT000535471	Known	Genomic	None	None	None	None	None	None
m54284U_200901_184453/37292231/ccs	GAGCTGAACCATCCTCTGGTATAC	mm10	chrX	164373417	164400983	+	6	1553	53774	535581	ENSMUSG00000031380.10	ENCODEMT000535581	Vegfd	ENCODEMT000535581	Known	ISM	Prefix	None	None	None	None	None
m54284U_200901_184453/84675314/ccs	ATGCCTAAATCCTGTAACTGCGCA	mm10	chr6	128117381	128116814	-	1	568	18838	535587	ENSMUSG00000030352.14	ENCODEMT000535587	Tspan9	ENCODEMT000535587	Known	Genomic	None	None	None	None	None	None
m54284U_200901_184453/132711575/ccs	GATGAATCCACCTTACGGTTCTTC	mm10	chr9	70343042	70353339	+	3	250	28172	535588	ENSMUSG00000032220.10	ENCODEMT000535588	Myo1e	ENCODEMT000535588	Known	ISM	Suffix	None	None	None	None	None
m54284U_200901_184453/110889822/ccs	GGAGAACAAGGCTAACCTGTCCCG	mm10	chr2	127813858	127810610	-	3	286	6030	535589	ENSMUSG00000027379.13	ENCODEMT000535589	Bub1	ENCODEMT000535589	Known	ISM	Both	None	None	None	None	None
m54284U_200831_121835/74646990/ccs	GCGAGTAAGACAGTGCGAGGTTGA	mm10	chr8	91400765	91401264	+	1	550	25814	535586	ENSMUSG00000055932.15	ENCODEMT000535586	Fto	ENCODEMT000535586	Known	Genomic	None	None	None	None	None	None
m54284U_200831_121835/169083014/ccs	CAAGGAGCATAGCGACCATAGCTA	mm10	chr11	109398280	109400516	+	1	2237	34757	535590	ENSMUSG00000020611.14	ENCODEMT000535590	Gna13	ENCODEMT000535590	Known	Genomic	None	None	None	None	None	None
m54284U_200831_121835/55446114/ccs	TTCACGCATGGAACAATTCATCGC	mm10	chr1	185362952	185362090	-	1	863	3267	8113	ENSMUSG00000097261.2	ENSMUST00000195314.1	4930532G15Rik	4930532G15Rik-202	Known	Known	None	None	None	None	None	None
m54284U_200831_121835/23789893/ccs	AACTCACCAAGGTACACGCGACTA	mm10	chr17	71084120	71083547	-	1	568	100102	535591	ENCODEMG000100102	ENCODEMT000535591	ENCODEMG000100102	ENCODEMT000535591	Antisense	Antisense	None	None	None	None	None	None
m54284U_200901_184453/70518874/ccs	GCCAAGACTCCGTCTATTATTCTG	mm10	chr5	150800632	150800981	+	1	198	16233	535471	ENSMUSG00000034021.15	ENCODEMT000535471	Pds5b	ENCODEMT000535471	Known	Genomic	None	None	None	None	None	None
m54284U_200901_184453/132121896/ccs	CCATCCTCAAACATCGAAACGATA	mm10	chrX	164373456	164400982	+	6	1513	53774	535581	ENSMUSG00000031380.10	ENCODEMT000535581	Vegfd	ENCODEMT000535581	Known	ISM	Prefix	None	None	None	None	None
m54284U_200901_184453/50660349/ccs	ACCACTGTCACCTTACTCTATTAC	mm10	chr7	114226801	114215561	-	7	1084	23250	535544	ENSMUSG00000030754.9	ENCODEMT000535544	Copb1	ENCODEMT000535544	Known	ISM	Suffix	None	None	None	None	None
m54284U_200901_184453/10225248/ccs	AGTCACTAGAGTTAGCCTGCTTTG	mm10	chr8	91401805	91666566	+	8	1584	25814	535592	ENSMUSG00000055932.15	ENCODEMT000535592	Fto	ENCODEMT000535592	Known	ISM	Suffix	None	None	None	None	None
m54284U_200831_121835/19335692/ccs	ACAGCAGAACGTATCAATCCGCGA	mm10	chr1	185362547	185362261	-	1	287	3267	8113	ENSMUSG00000097261.2	ENSMUST00000195314.1	4930532G15Rik	4930532G15Rik-202	Known	Known	None	None	None	None	None	None
m54284U_200831_121835/10946143/ccs	AAGAGATCTGGAACAATGGGCATC	mm10	chr6	128120096	128119168	-	1	923	18838	535593	ENSMUSG00000030352.14	ENCODEMT000535593	Tspan9	ENCODEMT000535593	Known	Genomic	None	None	None	None	None	None
m54284U_200901_184453/78972502/ccs	ACATTGGCAAGGTACATGGTATAC	mm10	chr2	127831861	127810614	-	16	1948	6030	535594	ENSMUSG00000027379.13	ENCODEMT000535594	Bub1	ENCODEMT000535594	Known	ISM	Prefix	None	None	None	None	None
m54284U_200831_121835/41223519/ccs	AATGTTGCCCATCCTCCTTTGGTC	mm10	chr9	70343649	70346164	+	1	2516	28172	535595	ENSMUSG00000032220.10	ENCODEMT000535595	Myo1e	ENCODEMT000535595	Known	Genomic	None	None	None	None	None	None
m54284U_200901_184453/98765493/ccs	AGATCGCACCTCCTGAAAACGATA	mm10	chr7	114254695	114215563	-	22	3326	23250	60347	ENSMUSG00000030754.9	ENSMUST00000033012.8	Copb1	Copb1-201	Known	Known	None	None	None	None	None	None
m54284U_200901_184453/19072287/ccs	ACAAGCTAACGCTCGAACGTTAAC	mm10	chr8	91401807	91666696	+	8	1712	25814	535592	ENSMUSG00000055932.15	ENCODEMT000535592	Fto	ENCODEMT000535592	Known	ISM	Suffix	None	None	None	None	None
m54284U_200831_121835/44696564/ccs	CTGGCATAAGTACAAGACGCCGGC	mm10	chrX	164375284	164375717	+	1	434	53774	535596	ENSMUSG00000031380.10	ENCODEMT000535596	Vegfd	ENCODEMT000535596	Known	Genomic	None	None	None	None	None	None
m54284U_200901_184453/141691562/ccs	CAAGGAGCATAGCGACCATAGCTA	mm10	chr11	109398217	109400516	+	1	2237	34757	535590	ENSMUSG00000020611.14	ENCODEMT000535590	Gna13	ENCODEMT000535590	Known	Genomic	None	None	None	None	None	None
m54284U_200901_184453/41290236/ccs	ACAGCAGAACGTATCAATCCGCGA	mm10	chr1	185362916	185362261	-	1	662	3267	8113	ENSMUSG00000097261.2	ENSMUST00000195314.1	4930532G15Rik	4930532G15Rik-202	Known	Known	None	None	None	None	None	None
m54284U_200901_184453/75040454/ccs	ACATTGGCAATCCGTCCTGCTTTG	mm10	chr5	150800872	150809382	+	4	1934	16233	535519	ENSMUSG00000034021.15	ENCODEMT000535519	Pds5b	ENCODEMT000535519	Known	ISM	Suffix	None	None	None	None	None
m54284U_200901_184453/135529787/ccs	AATGTTGCGAACAGGCCATTTGGA	mm10	chr17	71084929	71085431	+	1	503	48074	535597	ENSMUSG00000024049.15	ENCODEMT000535597	Myom1	ENCODEMT000535597	Known	Genomic	None	None	None	None	None	None
m54284U_200901_184453/147260234/ccs	CCTCTATCCACTTCGAACTTACGA	mm10	chr9	70343992	70345381	+	1	1390	28172	535595	ENSMUSG00000032220.10	ENCODEMT000535595	Myo1e	ENCODEMT000535595	Known	Genomic	None	None	None	None	None	None
m54284U_200901_184453/50596174/ccs	AGTCACTAGAGTTAGCCTGCTTTG	mm10	chr8	91401807	91666581	+	8	1597	25814	535592	ENSMUSG00000055932.15	ENCODEMT000535592	Fto	ENCODEMT000535592	Known	ISM	Suffix	None	None	None	None	None
m54284U_200901_184453/141885779/ccs	AGCCATGCACTATGCAGCCTGCAA	mm10	chr1	185362997	185410206	+	21	3261	3268	535598	ENSMUSG00000026615.14	ENCODEMT000535598	Eprs	ENCODEMT000535598	Known	ISM	Prefix	None	None	None	None	None
m54284U_200831_121835/70517576/ccs	AAGGTACAAATCCGTCATCATGCA	mm10	chrX	164375284	164375707	+	1	424	53774	535596	ENSMUSG00000031380.10	ENCODEMT000535596	Vegfd	ENCODEMT000535596	Known	Genomic	None	None	None	None	None	None
m54284U_200901_184453/13109647/ccs	AACTCACCAAGGTACAGAATAATG	mm10	chr11	109398286	109398938	+	1	590	34757	535590	ENSMUSG00000020611.14	ENCODEMT000535590	Gna13	ENCODEMT000535590	Known	Genomic	None	None	None	None	None	None
m54284U_200901_184453/23594969/ccs	CCTCCTGAACAGCAGACGTCTAGG	mm10	chr17	71084660	71085450	+	1	296	48074	535597	ENSMUSG00000024049.15	ENCODEMT000535597	Myom1	ENCODEMT000535597	Known	Genomic	None	None	None	None	None	None
m54284U_200901_184453/76023162/ccs	GTCGTAGAGTGTTCTATGGTATAC	mm10	chr7	114226783	114215561	-	7	1066	23250	535544	ENSMUSG00000030754.9	ENCODEMT000535544	Copb1	ENCODEMT000535544	Known	ISM	Suffix	None	None	None	None	None
m54284U_200901_184453/178062622/ccs	AGTCACTAGAGTTAGCCTGCTTTG	mm10	chr9	70344191	70345234	+	1	1044	28172	535595	ENSMUSG00000032220.10	ENCODEMT000535595	Myo1e	ENCODEMT000535595	Known	Genomic	None	None	None	None	None	None
m54284U_200831_121835/71829877/ccs	ACATTGGCAATCCGTCCTGCTTTG	mm10	chr5	150800872	150809382	+	4	1934	16233	535519	ENSMUSG00000034021.15	ENCODEMT000535519	Pds5b	ENCODEMT000535519	Known	ISM	Suffix	None	None	None	None	None
m54284U_200901_184453/100140728/ccs	CCGTGAGAACCTCCAATTGTCTTA	mm10	chr2	127821856	127810616	-	9	1207	6030	535599	ENSMUSG00000027379.13	ENCODEMT000535599	Bub1	ENCODEMT000535599	Known	ISM	Suffix	None	None	None	None	None
m54284U_200901_184453/99944284/ccs	AACGTGATAGCAGGAACTATTTCA	mm10	chr8	91401805	91402364	+	1	610	25814	535586	ENSMUSG00000055932.15	ENCODEMT000535586	Fto	ENCODEMT000535586	Known	Genomic	None	None	None	None	None	None
m54284U_200901_184453/75106739/ccs	AATGTTGCAGCACCTCGTGGGTTC	mm10	chr6	128126864	128126378	-	1	487	18838	535600	ENSMUSG00000030352.14	ENCODEMT000535600	Tspan9	ENCODEMT000535600	Known	Genomic	None	None	None	None	None	None
m54284U_200831_121835/89326586/ccs	AGTCACTAGAGTTAGCCTGCTTTG	mm10	chr9	70344191	70345234	+	1	1044	28172	535595	ENSMUSG00000032220.10	ENCODEMT000535595	Myo1e	ENCODEMT000535595	Known	Genomic	None	None	None	None	None	None
m54284U_200901_184453/40436710/ccs	AAGACGGAACGTATCACTGCTTTG	mm10	chrX	164376978	164377158	+	1	181	53774	535601	ENSMUSG00000031380.10	ENCODEMT000535601	Vegfd	ENCODEMT000535601	Known	Genomic	None	None	None	None	None	None
m54284U_200831_121835/105187315/ccs	GCGAGTAAGACAGTGCGAGGTTGA	mm10	chr11	109398519	109399796	+	1	1215	34757	535590	ENSMUSG00000020611.14	ENCODEMT000535590	Gna13	ENCODEMT000535590	Known	Genomic	None	None	None	None	None	None
m54284U_200901_184453/89982773/ccs	CTGGCATAAGCCATGCGCCTGCAA	mm10	chr7	114254665	114215563	-	22	3296	23250	60347	ENSMUSG00000030754.9	ENSMUST00000033012.8	Copb1	Copb1-201	Known	Known	None	None	None	None	None	None
m54284U_200831_121835/54264937/ccs	CCTCTATCCACTTCGACGTTCGAG	mm10	chr8	91401812	91402364	+	1	603	25814	535586	ENSMUSG00000055932.15	ENCODEMT000535586	Fto	ENCODEMT000535586	Known	Genomic	None	None	None	None	None	None
m54284U_200901_184453/179373297/ccs	CCTCTATCAAGACGGATCACTTTA	mm10	chr17	71086817	71087332	+	1	509	48074	535602	ENSMUSG00000024049.15	ENCODEMT000535602	Myom1	ENCODEMT000535602	Known	Genomic	None	None	None	None	None	None
m54284U_200831_121835/80284500/ccs	AATCCGTCCCAGTTCACTGCTTTG	mm10	chr9	70344521	70345091	+	1	571	28172	535595	ENSMUSG00000032220.10	ENCODEMT000535595	Myo1e	ENCODEMT000535595	Known	Genomic	None	None	None	None	None	None
m54284U_200901_184453/25101217/ccs	AGCCATGCACTATGCAGCCTGCAA	mm10	chr1	185363045	185410199	+	21	3260	3268	535598	ENSMUSG00000026615.14	ENCODEMT000535598	Eprs	ENCODEMT000535598	Known	ISM	Prefix	None	None	None	None	None
m54284U_200831_121835/168559436/ccs	CCGACAACACAAGCTAATTCATGG	mm10	chr5	150800899	150809052	+	4	1577	16233	535519	ENSMUSG00000034021.15	ENCODEMT000535519	Pds5b	ENCODEMT000535519	Known	ISM	Suffix	None	None	None	None	None
m54284U_200831_121835/177799824/ccs	ACAAGCTACAATGGAAGTCCGTAG	mm10	chr6	128126665	128126443	-	1	223	18838	535600	ENSMUSG00000030352.14	ENCODEMT000535600	Tspan9	ENCODEMT000535600	Known	Genomic	None	None	None	None	None	None
m54284U_200901_184453/32309460/ccs	AAGAGATCTGGAACAATGGGCATC	mm10	chrX	164377187	164380386	+	1	3200	53774	535603	ENSMUSG00000031380.10	ENCODEMT000535603	Vegfd	ENCODEMT000535603	Known	Genomic	None	None	None	None	None	None
m54284U_200901_184453/153354581/ccs	AATCCGTCCCAGTTCACTGCTTTG	mm10	chr9	70344521	70345091	+	1	571	28172	535595	ENSMUSG00000032220.10	ENCODEMT000535595	Myo1e	ENCODEMT000535595	Known	Genomic	None	None	None	None	None	None
m54284U_200901_184453/29622397/ccs	TGGTGGTATCCGTCTAGCTGCATG	mm10	chr11	109398680	109399792	+	1	1050	34757	535590	ENSMUSG00000020611.14	ENCODEMT000535590	Gna13	ENCODEMT000535590	Known	Genomic	None	None	None	None	None	None
m54284U_200901_184453/70713570/ccs	CCGTGAGAACCTCCAATTGTCTTA	mm10	chr2	127821856	127810537	-	9	1207	6030	535599	ENSMUSG00000027379.13	ENCODEMT000535599	Bub1	ENCODEMT000535599	Known	ISM	Suffix	None	None	None	None	None
m54284U_200901_184453/52626233/ccs	AATCCGTCCCAGTTCACTGCTTTG	mm10	chr9	70344521	70345091	+	1	571	28172	535595	ENSMUSG00000032220.10	ENCODEMT000535595	Myo1e	ENCODEMT000535595	Known	Genomic	None	None	None	None	None	None
m54284U_200901_184453/68617310/ccs	AAGAGATCTCTTCACAGGTGGAGC	mm10	chr17	71087373	71108695	+	10	1219	48074	535604	ENSMUSG00000024049.15	ENCODEMT000535604	Myom1	ENCODEMT000535604	Known	ISM	None	None	None	None	None	None
m54284U_200831_121835/108529726/ccs	ATCATTCCGCTAACGAATTCATGG	mm10	chr8	91401842	91524837	+	7	3216	25814	535605	ENSMUSG00000055932.15	ENCODEMT000535605	Fto	ENCODEMT000535605	Known	ISM	Both	None	None	None	None	None
m54284U_200901_184453/136642658/ccs	AAGAGATCTGGAACAATGGGCATC	mm10	chr1	185363026	185397122	+	15	1977	3268	535606	ENSMUSG00000026615.14	ENCODEMT000535606	Eprs	ENCODEMT000535606	Known	ISM	Prefix	None	None	None	None	None
m54284U_200831_121835/128386103/ccs	AATCCGTCCAAGACTACGTTCGAG	mm10	chr7	114219556	114215564	-	4	651	23250	535607	ENSMUSG00000030754.9	ENCODEMT000535607	Copb1	ENCODEMT000535607	Known	ISM	Suffix	None	None	None	None	None
m54284U_200901_184453/58263062/ccs	CGAACTTACCGAAGTAATCTATAA	mm10	chr6	128126754	128126459	-	1	296	18838	535600	ENSMUSG00000030352.14	ENCODEMT000535600	Tspan9	ENCODEMT000535600	Known	Genomic	None	None	None	None	None	None
m54284U_200831_121835/47775756/ccs	AATCCGTCCAAGACTACGTTCGAG	mm10	chr5	150801122	150808077	+	3	512	16233	535608	ENSMUSG00000034021.15	ENCODEMT000535608	Pds5b	ENCODEMT000535608	Known	ISM	Suffix	None	None	None	None	None
m54284U_200831_121835/83035990/ccs	CCTCCTGACCGACAACTGGGCATC	mm10	chr9	70344552	70345236	+	1	685	28172	535595	ENSMUSG00000032220.10	ENCODEMT000535595	Myo1e	ENCODEMT000535595	Known	Genomic	None	None	None	None	None	None
m54284U_200901_184453/148111689/ccs	AAGAGATCTCTTCACAGGTGGAGC	mm10	chr11	109398934	109399423	+	1	427	34757	535590	ENSMUSG00000020611.14	ENCODEMT000535590	Gna13	ENCODEMT000535590	Known	Genomic	None	None	None	None	None	None
m54284U_200831_121835/134809528/ccs	ATCATTCCTATCAGCAATAAGCTC	mm10	chrX	164382491	164383100	+	1	610	53774	535609	ENSMUSG00000031380.10	ENCODEMT000535609	Vegfd	ENCODEMT000535609	Known	Genomic	None	None	None	None	None	None
m54284U_200831_121835/48695853/ccs	GAGCTGAACCATCCTCTGGTATAC	mm10	chr2	127831841	127810542	-	16	1919	6030	535594	ENSMUSG00000027379.13	ENCODEMT000535594	Bub1	ENCODEMT000535594	Known	ISM	Prefix	None	None	None	None	None
m54284U_200901_184453/85657427/ccs	CCTCCTGACCGACAACTGGGCATC	mm10	chr9	70344552	70345236	+	1	685	28172	535595	ENSMUSG00000032220.10	ENCODEMT000535595	Myo1e	ENCODEMT000535595	Known	Genomic	None	None	None	None	None	None
m54284U_200901_184453/94702154/ccs	ACATTGGCAATCCGTCCTGCTTTG	mm10	chr6	128127346	128126589	-	1	758	18838	535600	ENSMUSG00000030352.14	ENCODEMT000535600	Tspan9	ENCODEMT000535600	Known	Genomic	None	None	None	None	None	None
m54284U_200831_121835/115476696/ccs	AGCCATGCACAAGCTACGTCTAGG	mm10	chr17	71087512	71087956	+	1	445	48074	535610	ENSMUSG00000024049.15	ENCODEMT000535610	Myom1	ENCODEMT000535610	Known	Genomic	None	None	None	None	None	None
m54284U_200831_121835/110823176/ccs	AGTGGTCAACACGACCTGGGCATC	mm10	chr9	70344666	70345089	+	1	424	28172	535595	ENSMUSG00000032220.10	ENCODEMT000535595	Myo1e	ENCODEMT000535595	Known	Genomic	None	None	None	None	None	None
m54284U_200831_121835/88344768/ccs	AAGACGGACTGTAGCCGACCTTTC	mm10	chr8	91402566	91402851	+	1	336	25814	535586	ENSMUSG00000055932.15	ENCODEMT000535586	Fto	ENCODEMT000535586	Known	Genomic	None	None	None	None	None	None
m54284U_200901_184453/122161007/ccs	ATCATTCCTATCAGCAATAAGCTC	mm10	chrX	164382491	164383099	+	1	609	53774	535609	ENSMUSG00000031380.10	ENCODEMT000535609	Vegfd	ENCODEMT000535609	Known	Genomic	None	None	None	None	None	None
m54284U_200831_121835/163185523/ccs	CCGAAGTAACACGACCGTTCAACA	mm10	chr11	109399139	109400077	+	1	882	34757	535590	ENSMUSG00000020611.14	ENCODEMT000535590	Gna13	ENCODEMT000535590	Known	Genomic	None	None	None	None	None	None
m54284U_200901_184453/56361997/ccs	GTCGTAGACAACCACACCGTTCTA	mm10	chr1	185363027	185407606	+	20	3062	3268	8114	ENSMUSG00000026615.14	ENSMUST00000192284.5	Eprs	Eprs-204	Known	Known	None	None	None	None	None	None
m54284U_200901_184453/80283330/ccs	ATTGGCTCGCGAGTAACGCCCGGA	mm10	chr17	71087741	71089412	+	1	1730	48074	535610	ENSMUSG00000024049.15	ENCODEMT000535610	Myom1	ENCODEMT000535610	Known	Genomic	None	None	None	None	None	None
m54284U_200901_184453/89393650/ccs	AAGACGGAACGTATCACTGCTTTG	mm10	chr6	128127346	128126613	-	1	734	18838	535600	ENSMUSG00000030352.14	ENCODEMT000535600	Tspan9	ENCODEMT000535600	Known	Genomic	None	None	None	None	None	None
m54284U_200901_184453/13568346/ccs	AATCCGTCCAAGACTACGTTCGAG	mm10	chr5	150801122	150808154	+	3	512	16233	535608	ENSMUSG00000034021.15	ENCODEMT000535608	Pds5b	ENCODEMT000535608	Known	ISM	Suffix	None	None	None	None	None
m54284U_200901_184453/124059915/ccs	GGTGCGAAGATAGACACGTTCGAG	mm10	chr9	70345814	70346262	+	1	449	28172	535595	ENSMUSG00000032220.10	ENCODEMT000535595	Myo1e	ENCODEMT000535595	Known	Genomic	None	None	None	None	None	None
m54284U_200831_121835/49153236/ccs	TGGTGGTATCCGTCTACCGTTCTA	mm10	chr2	127831798	127810619	-	16	1835	6030	535611	ENSMUSG00000027379.13	ENCODEMT000535611	Bub1	ENCODEMT000535611	Known	ISM	Prefix	None	None	None	None	None
m54284U_200831_121835/152635907/ccs	TGGCTTCAGCTCGGTATCTATTAC	mm10	chr7	114223378	114215570	-	6	950	23250	535529	ENSMUSG00000030754.9	ENCODEMT000535529	Copb1	ENCODEMT000535529	Known	ISM	Suffix	None	None	None	None	None
m54284U_200831_121835/170855157/ccs	CCTCCTGAGCGAGTAAGCTATGCG	mm10	chrX	164382837	164383379	+	1	543	53774	535609	ENSMUSG00000031380.10	ENCODEMT000535609	Vegfd	ENCODEMT000535609	Known	Genomic	None	None	None	None	None	None
m54284U_200831_121835/135856268/ccs	AAGAGATCTCTTCACAGGTGGAGC	mm10	chr8	91402573	91402853	+	1	331	25814	535586	ENSMUSG00000055932.15	ENCODEMT000535586	Fto	ENCODEMT000535586	Known	Genomic	None	None	None	None	None	None
m54284U_200901_184453/88474014/ccs	GATGAATCCACCTTACGGTTCTTC	mm10	chr9	70345916	70346263	+	1	348	28172	535595	ENSMUSG00000032220.10	ENCODEMT000535595	Myo1e	ENCODEMT000535595	Known	Genomic	None	None	None	None	None	None
m54284U_200901_184453/69927786/ccs	ATCCTGTAGTGTTCTAGTCGCGCG	mm10	chr11	109399176	109400077	+	1	839	34757	535590	ENSMUSG00000020611.14	ENCODEMT000535590	Gna13	ENCODEMT000535590	Known	Genomic	None	None	None	None	None	None
m54284U_200901_184453/4064047/ccs	AAGAGATCTGGAACAATGGGCATC	mm10	chr1	185363045	185397267	+	15	1976	3268	535606	ENSMUSG00000026615.14	ENCODEMT000535606	Eprs	ENCODEMT000535606	Known	ISM	Prefix	None	None	None	None	None
m54284U_200901_184453/119278188/ccs	AACTCACCGATGAATCTTCGCTAC	mm10	chr17	71088379	71089481	+	1	1103	48074	535612	ENSMUSG00000024049.15	ENCODEMT000535612	Myom1	ENCODEMT000535612	Known	Genomic	None	None	None	None	None	None
m54284U_200831_121835/164431978/ccs	GCCAAGACTCCGTCTAGCTTATAG	mm10	chr5	150801184	150808165	+	3	461	16233	535608	ENSMUSG00000034021.15	ENCODEMT000535608	Pds5b	ENCODEMT000535608	Known	ISM	Suffix	None	None	None	None	None
m54284U_200901_184453/921/ccs	CTGTAGCCAGCCATGCACGTTAAC	mm10	chrX	164386871	164387270	+	1	400	53774	535613	ENSMUSG00000031380.10	ENCODEMT000535613	Vegfd	ENCODEMT000535613	Known	Genomic	None	None	None	None	None	None
m54284U_200901_184453/134218109/ccs	ACGCTCGACCTCTATCTTACCTCG	mm10	chr9	70346318	70346921	+	1	604	28172	535614	ENSMUSG00000032220.10	ENCODEMT000535614	Myo1e	ENCODEMT000535614	Known	Genomic	None	None	None	None	None	None
m54284U_200831_121835/147260732/ccs	ATGCCTAAAGTCACTAGTTCAACA	mm10	chr6	128132072	128128416	-	1	3657	18838	535615	ENSMUSG00000030352.14	ENCODEMT000535615	Tspan9	ENCODEMT000535615	Known	Genomic	None	None	None	None	None	None
m54284U_200831_121835/142150473/ccs	AAGAGATCTGGAACAAATCCGCGA	mm10	chr7	114217711	114215594	-	3	588	23250	535565	ENSMUSG00000030754.9	ENCODEMT000535565	Copb1	ENCODEMT000535565	Known	ISM	Suffix	None	None	None	None	None
m54284U_200901_184453/44172335/ccs	ATCATTCCTATCAGCAATAAGCTC	mm10	chr2	127831837	127810619	-	16	1877	6030	535616	ENSMUSG00000027379.13	ENCODEMT000535616	Bub1	ENCODEMT000535616	Known	ISM	Prefix	None	None	None	None	None
m54284U_200831_121835/106825833/ccs	AGCCATGCACAAGCTAGCTATGCG	mm10	chr8	91405021	91404143	-	1	879	100103	535617	ENCODEMG000100103	ENCODEMT000535617	ENCODEMG000100103	ENCODEMT000535617	Antisense	Antisense	None	None	None	None	None	None
m54284U_200901_184453/178061702/ccs	GCTCGGTACCGACAACGTGGGTTC	mm10	chr11	109399236	109399423	+	1	125	34757	535590	ENSMUSG00000020611.14	ENCODEMT000535590	Gna13	ENCODEMT000535590	Known	Genomic	None	None	None	None	None	None
m54284U_200901_184453/142607734/ccs	GGTGCGAAGATAGACAACTTACGA	mm10	chr1	185363029	185379581	+	8	956	3268	535618	ENSMUSG00000026615.14	ENCODEMT000535618	Eprs	ENCODEMT000535618	Known	ISM	Prefix	None	None	None	None	None
m54284U_200901_184453/45221464/ccs	AAGGACACAACCGAGAGTCGCGCG	mm10	chr17	71089906	71100111	+	3	375	48074	535619	ENSMUSG00000024049.15	ENCODEMT000535619	Myom1	ENCODEMT000535619	Known	ISM	Suffix	None	None	None	None	None
m54284U_200901_184453/144901784/ccs	ATCATTCCGCTAACGAATTCATGG	mm10	chrX	164390226	164390494	+	1	269	53774	535620	ENSMUSG00000031380.10	ENCODEMT000535620	Vegfd	ENCODEMT000535620	Known	Genomic	None	None	None	None	None	None
m54284U_200831_121835/22087328/ccs	ATTGGCTCGAGCTGAACTTTGGTC	mm10	chr9	70346540	70346784	+	1	244	28172	535614	ENSMUSG00000032220.10	ENCODEMT000535614	Myo1e	ENCODEMT000535614	Known	Genomic	None	None	None	None	None	None
m54284U_200831_121835/87689365/ccs	ACAGCAGAACGTATCATGGGCATC	mm10	chr5	150802182	150803091	+	1	910	16233	535621	ENSMUSG00000034021.15	ENCODEMT000535621	Pds5b	ENCODEMT000535621	Known	Genomic	None	None	None	None	None	None
m54284U_200831_121835/158402688/ccs	GCCACATATATCAGCATCTATTAC	mm10	chr11	109399238	109399937	+	1	637	34757	535590	ENSMUSG00000020611.14	ENCODEMT000535590	Gna13	ENCODEMT000535590	Known	Genomic	None	None	None	None	None	None
m54284U_200831_121835/31458102/ccs	ATGCCTAAAGTCACTAGTTCAACA	mm10	chr6	128132072	128128416	-	1	3657	18838	535615	ENSMUSG00000030352.14	ENCODEMT000535615	Tspan9	ENCODEMT000535615	Known	Genomic	None	None	None	None	None	None
m54284U_200901_184453/99747187/ccs	TCTTCACAAACGTGATATTCATGG	mm10	chr7	114217711	114215596	-	3	586	23250	535565	ENSMUSG00000030754.9	ENCODEMT000535565	Copb1	ENCODEMT000535565	Known	ISM	Suffix	None	None	None	None	None
m54284U_200901_184453/19333855/ccs	CTGGCATAAGTACAAGACGTTAAC	mm10	chrX	164390425	164390705	+	1	272	53774	535620	ENSMUSG00000031380.10	ENCODEMT000535620	Vegfd	ENCODEMT000535620	Known	Genomic	None	None	None	None	None	None
m54284U_200901_184453/89065015/ccs	CACCTTACATCCTGTATTACCTCG	mm10	chr2	127831865	127810537	-	16	1877	6030	535616	ENSMUSG00000027379.13	ENCODEMT000535616	Bub1	ENCODEMT000535616	Known	ISM	Prefix	None	None	None	None	None
m54284U_200901_184453/83231758/ccs	ATCATTCCGCTAACGAATTCATGG	mm10	chr1	185363088	185410199	+	21	3217	3268	535598	ENSMUSG00000026615.14	ENCODEMT000535598	Eprs	ENCODEMT000535598	Known	ISM	Prefix	None	None	None	None	None
m54284U_200901_184453/167118749/ccs	GCGAGTAACCTCTATCTAAATATC	mm10	chr9	70348852	70349288	+	1	437	28172	535622	ENSMUSG00000032220.10	ENCODEMT000535622	Myo1e	ENCODEMT000535622	Known	Genomic	None	None	None	None	None	None
m54284U_200831_121835/90506923/ccs	AGCCATGCACAAGCTAGCTATGCG	mm10	chr8	91404577	91405356	+	1	780	25814	535623	ENSMUSG00000055932.15	ENCODEMT000535623	Fto	ENCODEMT000535623	Known	Genomic	None	None	None	None	None	None
m54284U_200901_184453/38209357/ccs	ATGCCTAAAGTCACTAGTTCAACA	mm10	chr6	128132065	128128416	-	1	3644	18838	535615	ENSMUSG00000030352.14	ENCODEMT000535615	Tspan9	ENCODEMT000535615	Known	Genomic	None	None	None	None	None	None
m54284U_200901_184453/7471692/ccs	ACCACTGTCCTCTATCATCCGCGA	mm10	chrX	164391675	164400984	+	4	690	53774	139323	ENSMUSG00000031380.10	ENSMUST00000124851.1	Vegfd	Vegfd-202	Known	Known	None	None	None	None	None	None
m54284U_200831_121835/117113972/ccs	CCAGTTCAGTCTGTCAGTTTGTGA	mm10	chr11	109399292	109399803	+	1	449	34757	535590	ENSMUSG00000020611.14	ENCODEMT000535590	Gna13	ENCODEMT000535590	Known	Genomic	None	None	None	None	None	None
m54284U_200901_184453/109117566/ccs	CGCATACACGCATACACCGTTCTA	mm10	chr7	114254706	114215598	-	22	3302	23250	60347	ENSMUSG00000030754.9	ENSMUST00000033012.8	Copb1	Copb1-201	Known	Known	None	None	None	None	None	None
m54284U_200831_121835/99420124/ccs	ACAAGCTAGATAGACACATTTGGA	mm10	chr17	71093575	71093739	+	1	165	48074	535624	ENSMUSG00000024049.15	ENCODEMT000535624	Myom1	ENCODEMT000535624	Known	Genomic	None	None	None	None	None	None
m54284U_200831_121835/15729266/ccs	CAGCGTTAACACAGAACGTTCGAG	mm10	chr5	150805095	150805479	+	1	385	16233	535625	ENSMUSG00000034021.15	ENCODEMT000535625	Pds5b	ENCODEMT000535625	Known	Genomic	None	None	None	None	None	None
m54284U_200831_121835/102039922/ccs	CGACTGGAACACGACCCACAATTG	mm10	chr9	70349006	70350169	+	1	1164	28172	535622	ENSMUSG00000032220.10	ENCODEMT000535622	Myo1e	ENCODEMT000535622	Known	Genomic	None	None	None	None	None	None
m54284U_200831_121835/81988259/ccs	AACGCTTACAATGGAAAAACGATA	mm10	chr2	127831874	127810542	-	16	1952	6030	535594	ENSMUSG00000027379.13	ENCODEMT000535594	Bub1	ENCODEMT000535594	Known	ISM	Prefix	None	None	None	None	None
m54284U_200831_121835/43059333/ccs	AACAACCATATCAGCAATAAGCTC	mm10	chr1	185363091	185410199	+	21	3214	3268	535598	ENSMUSG00000026615.14	ENCODEMT000535598	Eprs	ENCODEMT000535598	Known	ISM	Prefix	None	None	None	None	None
m54284U_200831_121835/34997504/ccs	GACTAGTAAAGGTACAGTCATATG	mm10	chr6	128131116	128129443	-	1	1674	18838	535615	ENSMUSG00000030352.14	ENCODEMT000535615	Tspan9	ENCODEMT000535615	Known	Genomic	None	None	None	None	None	None
m54284U_200901_184453/36374241/ccs	CAAGGAGCATAGCGACTACGGTTA	mm10	chrX	164394538	164400984	+	3	467	53774	535626	ENSMUSG00000031380.10	ENCODEMT000535626	Vegfd	ENCODEMT000535626	Known	ISM	Suffix	None	None	None	None	None
m54284U_200831_121835/140446373/ccs	CGGATTGCCCTCTATCGCTTATAG	mm10	chr11	109399301	109399801	+	1	438	34757	535590	ENSMUSG00000020611.14	ENCODEMT000535590	Gna13	ENCODEMT000535590	Known	Genomic	None	None	None	None	None	None
m54284U_200901_184453/84280846/ccs	CCTCTATCCACTTCGAACTTACGA	mm10	chr8	91407105	91408232	+	1	1128	25814	535627	ENSMUSG00000055932.15	ENCODEMT000535627	Fto	ENCODEMT000535627	Known	Genomic	None	None	None	None	None	None
m54284U_200831_121835/12451983/ccs	CGCATACACGCATACACCGTTCTA	mm10	chr7	114254019	114215598	-	21	3201	23250	535628	ENSMUSG00000030754.9	ENCODEMT000535628	Copb1	ENCODEMT000535628	Known	ISM	Suffix	None	None	None	None	None
m54284U_200831_121835/143196785/ccs	GACAGTGCACCACTGTGCTTATAG	mm10	chr9	70349561	70349835	+	1	275	28172	535629	ENSMUSG00000032220.10	ENCODEMT000535629	Myo1e	ENCODEMT000535629	Known	Genomic	None	None	None	None	None	None
m54284U_200901_184453/32114667/ccs	CCATCCTCACCACTGTGCAAATTC	mm10	chr17	71094137	71095575	+	1	1439	48074	535630	ENSMUSG00000024049.15	ENCODEMT000535630	Myom1	ENCODEMT000535630	Known	Genomic	None	None	None	None	None	None
m54284U_200901_184453/156828294/ccs	GACTAGTAAAGGTACAGTCATATG	mm10	chr6	128131116	128129443	-	1	1674	18838	535615	ENSMUSG00000030352.14	ENCODEMT000535615	Tspan9	ENCODEMT000535615	Known	Genomic	None	None	None	None	None	None
m54284U_200901_184453/64357122/ccs	GAGCTGAACCATCCTCTGGTATAC	mm10	chr2	127831839	127810542	-	16	1917	6030	535594	ENSMUSG00000027379.13	ENCODEMT000535594	Bub1	ENCODEMT000535594	Known	ISM	Prefix	None	None	None	None	None
m54284U_200831_121835/134152217/ccs	CACTTCGAAACCGAGAGAATAATG	mm10	chr11	109399515	109399789	+	1	212	34757	535590	ENSMUSG00000020611.14	ENCODEMT000535590	Gna13	ENCODEMT000535590	Known	Genomic	None	None	None	None	None	None
m54284U_200831_121835/96469577/ccs	GCCACATAGAGCTGAAGCTGCATG	mm10	chr1	185363044	185398456	+	16	2167	3268	535631	ENSMUSG00000026615.14	ENCODEMT000535631	Eprs	ENCODEMT000535631	Known	ISM	Prefix	None	None	None	None	None
m54284U_200831_121835/41879353/ccs	CAGATCTGAGATCGCATTACCTCG	mm10	chrX	164402388	164402647	+	1	260	53774	535632	ENSMUSG00000031380.10	ENCODEMT000535632	Vegfd	ENCODEMT000535632	Known	Genomic	None	None	None	None	None	None
m54284U_200831_121835/23725419/ccs	AGTACAAGATTGGCTCATTCATGG	mm10	chr5	150806432	150809341	+	1	2910	16233	535633	ENSMUSG00000034021.15	ENCODEMT000535633	Pds5b	ENCODEMT000535633	Known	Genomic	None	None	None	None	None	None
m54284U_200831_121835/93653377/ccs	CAAGGAGCGCTCGGTACCGTTCTA	mm10	chr9	70349289	70352741	+	1	3180	28172	535629	ENSMUSG00000032220.10	ENCODEMT000535629	Myo1e	ENCODEMT000535629	Known	Genomic	None	None	None	None	None	None
m54284U_200831_121835/3342842/ccs	GACTAGTAAAGGTACAGTCATATG	mm10	chr6	128131116	128129443	-	1	1674	18838	535615	ENSMUSG00000030352.14	ENCODEMT000535615	Tspan9	ENCODEMT000535615	Known	Genomic	None	None	None	None	None	None
m54284U_200901_184453/45550035/ccs	GTACGCAACCAGTTCAACGCCGGC	mm10	chr11	109399515	109400077	+	1	500	34757	535590	ENSMUSG00000020611.14	ENCODEMT000535590	Gna13	ENCODEMT000535590	Known	Genomic	None	None	None	None	None	None
m54284U_200901_184453/145032620/ccs	CGCATACACGCATACACCGTTCTA	mm10	chr7	114254706	114215598	-	22	3302	23250	60347	ENSMUSG00000030754.9	ENSMUST00000033012.8	Copb1	Copb1-201	Known	Known	None	None	None	None	None	None
m54284U_200901_184453/7144139/ccs	CAAGGAGCGCTCGGTACCGTTCTA	mm10	chr9	70349289	70352741	+	1	3180	28172	535629	ENSMUSG00000032220.10	ENCODEMT000535629	Myo1e	ENCODEMT000535629	Known	Genomic	None	None	None	None	None	None
m54284U_200901_184453/167577881/ccs	CCATCCTCACCACTGTGCAAATTC	mm10	chr17	71093739	71095575	+	1	1439	48074	535630	ENSMUSG00000024049.15	ENCODEMT000535630	Myom1	ENCODEMT000535630	Known	Genomic	None	None	None	None	None	None
m54284U_200901_184453/50398506/ccs	GCCAAGACCAAGACTAATCCGCGA	mm10	chr7	114253997	114215607	-	21	3148	23250	535634	ENSMUSG00000030754.9	ENCODEMT000535634	Copb1	ENCODEMT000535634	Known	NNC	None	None	None	None	None	None
m54284U_200901_184453/32966338/ccs	CAAGGAGCGCTCGGTACCGTTCTA	mm10	chr9	70349289	70352741	+	1	3180	28172	535629	ENSMUSG00000032220.10	ENCODEMT000535629	Myo1e	ENCODEMT000535629	Known	Genomic	None	None	None	None	None	None
m54284U_200901_184453/104598188/ccs	CAAGGAGCGCTCGGTACCGTTCTA	mm10	chr2	127831847	127810619	-	16	1926	6030	535635	ENSMUSG00000027379.13	ENCODEMT000535635	Bub1	ENCODEMT000535635	Known	ISM	Prefix	None	None	None	None	None
m54284U_200901_184453/19597108/ccs	CACCTTACATCCTGTATTACCTCG	mm10	chr8	91409052	91410714	+	1	1663	25814	535636	ENSMUSG00000055932.15	ENCODEMT000535636	Fto	ENCODEMT000535636	Known	Genomic	None	None	None	None	None	None
m54284U_200831_121835/40830452/ccs	TCCGTCTACATCAAGTGTTCAACA	mm10	chr6	128133418	128131806	-	1	1613	18838	535615	ENSMUSG00000030352.14	ENCODEMT000535615	Tspan9	ENCODEMT000535615	Known	Genomic	None	None	None	None	None	None
m54284U_200831_121835/76417875/ccs	AACTCACCAAGGTACACGCGACTA	mm10	chr11	109399721	109400077	+	1	294	34757	535590	ENSMUSG00000020611.14	ENCODEMT000535590	Gna13	ENCODEMT000535590	Known	Genomic	None	None	None	None	None	None
m54284U_200901_184453/166789515/ccs	ACACGACCAGAGTCAATTCGCTAC	mm10	chr17	71095082	71095821	+	1	342	48074	535630	ENSMUSG00000024049.15	ENCODEMT000535630	Myom1	ENCODEMT000535630	Known	Genomic	None	None	None	None	None	None
m54284U_200831_121835/62523501/ccs	GAACAGGCCAACCACATGGCGCGC	mm10	chr9	70349517	70350169	+	1	380	28172	535629	ENSMUSG00000032220.10	ENCODEMT000535629	Myo1e	ENCODEMT000535629	Known	Genomic	None	None	None	None	None	None
m54284U_200901_184453/46597265/ccs	CGAACTTATCTTCACAACTTACGA	mm10	chr1	185363044	185401579	+	18	2606	3268	535637	ENSMUSG00000026615.14	ENCODEMT000535637	Eprs	ENCODEMT000535637	Known	ISM	Prefix	None	None	None	None	None
m54284U_200831_121835/111348178/ccs	GAACAGGCCAACCACATGGCGCGC	mm10	chr9	70349517	70350169	+	1	380	28172	535629	ENSMUSG00000032220.10	ENCODEMT000535629	Myo1e	ENCODEMT000535629	Known	Genomic	None	None	None	None	None	None
m54284U_200901_184453/89131545/ccs	CCGACAACGTCTGTCATTGTCTTA	mm10	chr5	150807813	150809093	+	1	1240	16233	535633	ENSMUSG00000034021.15	ENCODEMT000535633	Pds5b	ENCODEMT000535633	Known	Genomic	None	None	None	None	None	None
m54284U_200831_121835/28508406/ccs	CTGTAGCCAGCCATGCACGCCGGC	mm10	chrX	164419818	164423939	+	2	1379	53775	535638	ENSMUSG00000031381.16	ENCODEMT000535638	Piga	ENCODEMT000535638	Known	ISM	Prefix	None	None	None	None	None
m54284U_200831_121835/2293811/ccs	CAAGACTACTGTAGCCACGCCGGC	mm10	chr11	109399765	109400077	+	1	250	34757	535590	ENSMUSG00000020611.14	ENCODEMT000535590	Gna13	ENCODEMT000535590	Known	Genomic	None	None	None	None	None	None
m54284U_200901_184453/71894311/ccs	AGCACCTCCAAGGAGCCGTTCGAG	mm10	chr7	114217516	114217219	-	1	298	23250	535639	ENSMUSG00000030754.9	ENCODEMT000535639	Copb1	ENCODEMT000535639	Known	Genomic	None	None	None	None	None	None
m54284U_200831_121835/96406077/ccs	AATCCGTCCCAGTTCACTGCTTTG	mm10	chr8	91409246	91524831	+	6	3144	25814	535640	ENSMUSG00000055932.15	ENCODEMT000535640	Fto	ENCODEMT000535640	Known	ISM	Suffix	None	None	None	None	None
m54284U_200901_184453/34538506/ccs	AACTCACCGATGAATCTTCGCTAC	mm10	chr17	71096408	71097717	+	1	1310	48074	535641	ENSMUSG00000024049.15	ENCODEMT000535641	Myom1	ENCODEMT000535641	Known	Genomic	None	None	None	None	None	None
m54284U_200831_121835/135463361/ccs	CAAGGAGCATAGCGACTACGGTTA	mm10	chr6	128134597	128133249	-	1	1349	18838	535642	ENSMUSG00000030352.14	ENCODEMT000535642	Tspan9	ENCODEMT000535642	Known	Genomic	None	None	None	None	None	None
m54284U_200901_184453/40307482/ccs	GCCACATAAGAGTCAACTAAGGGA	mm10	chr9	70350368	70350984	+	1	617	28172	535643	ENSMUSG00000032220.10	ENCODEMT000535643	Myo1e	ENCODEMT000535643	Known	Genomic	None	None	None	None	None	None
m54284U_200831_121835/164955509/ccs	CCGAAGTAAAACATCGTTACCTCG	mm10	chr5	150807847	150809921	+	1	2034	16233	535633	ENSMUSG00000034021.15	ENCODEMT000535633	Pds5b	ENCODEMT000535633	Known	Genomic	None	None	None	None	None	None
m54284U_200831_121835/154732128/ccs	CCTAATCCAAGGTACAATAAGCTC	mm10	chr11	109399831	109402436	+	1	2553	34757	535590	ENSMUSG00000020611.14	ENCODEMT000535590	Gna13	ENCODEMT000535590	Known	Genomic	None	None	None	None	None	None
m54284U_200901_184453/145228776/ccs	ACCACTGTCACCTTACTCTATTAC	mm10	chr2	127813901	127810547	-	3	310	6030	535589	ENSMUSG00000027379.13	ENCODEMT000535589	Bub1	ENCODEMT000535589	Known	ISM	Both	None	None	None	None	None
m54284U_200901_184453/97912639/ccs	ACATTGGCAATCCGTCCTGCTTTG	mm10	chrX	164419807	164426613	+	2	4053	53775	535638	ENSMUSG00000031381.16	ENCODEMT000535638	Piga	ENCODEMT000535638	Known	ISM	Prefix	None	None	None	None	None
m54284U_200901_184453/98634489/ccs	TATCAGCAGTCGTAGATGGTATAC	mm10	chr1	185363044	185399305	+	17	2301	3268	535644	ENSMUSG00000026615.14	ENCODEMT000535644	Eprs	ENCODEMT000535644	Known	ISM	Prefix	None	None	None	None	None
m54284U_200831_121835/97387253/ccs	GATGAATCCACCTTACGGTTCTTC	mm10	chr8	91409448	91409719	+	1	443	25814	535636	ENSMUSG00000055932.15	ENCODEMT000535636	Fto	ENCODEMT000535636	Known	Genomic	None	None	None	None	None	None
m54284U_200831_121835/97714952/ccs	AACTCACCGATGAATCTTCGCTAC	mm10	chr17	71098116	71097900	+	1	248	48074	535641	ENSMUSG00000024049.15	ENCODEMT000535641	Myom1	ENCODEMT000535641	Known	Genomic	None	None	None	None	None	None
m54284U_200831_121835/48956179/ccs	GATGAATCACGTATCACTGCTTTG	mm10	chr6	128135164	128133275	-	1	1890	18838	535642	ENSMUSG00000030352.14	ENCODEMT000535642	Tspan9	ENCODEMT000535642	Known	Genomic	None	None	None	None	None	None
m54284U_200831_121835/80808638/ccs	AGCCATGCACAAGCTACGTCTAGG	mm10	chr5	150807869	150809387	+	1	1478	16233	535633	ENSMUSG00000034021.15	ENCODEMT000535633	Pds5b	ENCODEMT000535633	Known	Genomic	None	None	None	None	None	None
m54284U_200901_184453/91096925/ccs	AAGGACACGCCACATAACTCGTAA	mm10	chr9	70350475	70352751	+	1	2277	28172	535643	ENSMUSG00000032220.10	ENCODEMT000535643	Myo1e	ENCODEMT000535643	Known	Genomic	None	None	None	None	None	None
m54284U_200901_184453/38930419/ccs	CAGATCTGACAGCAGACTGCTTTG	mm10	chr1	185363044	185397110	+	15	2127	3268	535645	ENSMUSG00000026615.14	ENCODEMT000535645	Eprs	ENCODEMT000535645	Known	NNC	None	None	None	None	None	None
m54284U_200901_184453/44302664/ccs	CCTAATCCAAGGTACAATAAGCTC	mm10	chr11	109399831	109402436	+	1	2559	34757	535590	ENSMUSG00000020611.14	ENCODEMT000535590	Gna13	ENCODEMT000535590	Known	Genomic	None	None	None	None	None	None
m54284U_200831_121835/177538715/ccs	GATGAATCAGTGGTCAGAATAATG	mm10	chr2	127831897	127810555	-	16	1891	6030	535616	ENSMUSG00000027379.13	ENCODEMT000535616	Bub1	ENCODEMT000535616	Known	ISM	Prefix	None	None	None	None	None
m54284U_200901_184453/155452373/ccs	GCCAAGACCAAGACTATGGGCATC	mm10	chrX	164419818	164431771	+	6	1418	53775	139326	ENSMUSG00000031381.16	ENSMUST00000033754.14	Piga	Piga-201	Known	Known	None	None	None	None	None	None
m54284U_200831_121835/92211331/ccs	CGACACACAACCGAGATGTCTGAA	mm10	chr9	70350723	70351118	+	1	396	28172	535643	ENSMUSG00000032220.10	ENCODEMT000535643	Myo1e	ENCODEMT000535643	Known	Genomic	None	None	None	None	None	None
m54284U_200901_184453/5636563/ccs	CCTAATCCGCGAGTAACGTTCGAG	mm10	chr8	91409375	91668430	+	7	3229	25814	535646	ENSMUSG00000055932.15	ENCODEMT000535646	Fto	ENCODEMT000535646	Known	ISM	Suffix	None	None	None	None	None
m54284U_200901_184453/97583419/ccs	CTGTAGCCAGCCATGCACGTTAAC	mm10	chr7	114220174	114217684	-	2	677	23250	535647	ENSMUSG00000030754.9	ENCODEMT000535647	Copb1	ENCODEMT000535647	Known	ISM	Prefix	None	None	None	None	None
m54284U_200901_184453/142214212/ccs	GATGAATCACGTATCACTGCTTTG	mm10	chr6	128136292	128133275	-	1	3018	18838	535642	ENSMUSG00000030352.14	ENCODEMT000535642	Tspan9	ENCODEMT000535642	Known	Genomic	None	None	None	None	None	None
m54284U_200831_121835/104399832/ccs	TGGAACAAGTGTTCTACGTTCGAG	mm10	chr5	150807883	150809093	+	1	1170	16233	535633	ENSMUSG00000034021.15	ENCODEMT000535633	Pds5b	ENCODEMT000535633	Known	Genomic	None	None	None	None	None	None
m54284U_200901_184453/84017436/ccs	GATAGACAAAGACGGAGTGCTAGC	mm10	chr17	71099317	71105575	+	3	1942	48074	535648	ENSMUSG00000024049.15	ENCODEMT000535648	Myom1	ENCODEMT000535648	Known	ISM	None	None	None	None	None	None
m54284U_200901_184453/95289526/ccs	GCTAACGAAGATCGCAATATTGGC	mm10	chr11	109400071	109400738	+	1	605	34757	535590	ENSMUSG00000020611.14	ENCODEMT000535590	Gna13	ENCODEMT000535590	Known	Genomic	None	None	None	None	None	None
m54284U_200831_121835/100598898/ccs	GAGCTGAACCATCCTCTGGTATAC	mm10	chrX	164419817	164423387	+	2	1084	53775	535638	ENSMUSG00000031381.16	ENCODEMT000535638	Piga	ENCODEMT000535638	Known	ISM	Prefix	None	None	None	None	None
m54284U_200901_184453/42074260/ccs	CAAGGAGCACAAGCTATGGTATAC	mm10	chr1	185363062	185397241	+	15	1933	3268	535606	ENSMUSG00000026615.14	ENCODEMT000535606	Eprs	ENCODEMT000535606	Known	ISM	Prefix	None	None	None	None	None
m54284U_200831_121835/135793086/ccs	GCCACATATCTTCACAATATTGGC	mm10	chr2	127831866	127810580	-	16	1884	6030	535635	ENSMUSG00000027379.13	ENCODEMT000535635	Bub1	ENCODEMT000535635	Known	ISM	Prefix	None	None	None	None	None
m54284U_200901_184453/78382281/ccs	GTACGCAACCAGTTCAACGTTAAC	mm10	chrX	164423057	164428878	+	5	803	53775	535649	ENSMUSG00000031381.16	ENCODEMT000535649	Piga	ENCODEMT000535649	Known	NNC	None	None	None	None	None	None
m54284U_200901_184453/52889227/ccs	ACAAGCTACAATGGAAGACCTTTC	mm10	chr6	128135022	128133278	-	1	1738	18838	535642	ENSMUSG00000030352.14	ENCODEMT000535642	Tspan9	ENCODEMT000535642	Known	Genomic	None	None	None	None	None	None
m54284U_200831_121835/34604606/ccs	ACAGCAGACAACCACATTCCGATC	mm10	chr9	70351572	70352274	+	1	703	28172	535650	ENSMUSG00000032220.10	ENCODEMT000535650	Myo1e	ENCODEMT000535650	Known	Genomic	None	None	None	None	None	None
m54284U_200831_121835/44763525/ccs	ATGCCTAAAGTCACTAATCATGCA	mm10	chr8	91409388	91443093	+	2	1885	25814	535651	ENSMUSG00000055932.15	ENCODEMT000535651	Fto	ENCODEMT000535651	Known	ISM	Both	None	None	None	None	None
m54284U_200831_121835/88474535/ccs	AAGGACACGCCACATAACTCGTAA	mm10	chr11	109400194	109401369	+	1	1113	34757	535590	ENSMUSG00000020611.14	ENCODEMT000535590	Gna13	ENCODEMT000535590	Known	Genomic	None	None	None	None	None	None
m54284U_200901_184453/83494539/ccs	GATGAATCCACCTTACGGTTCTTC	mm10	chr17	71104468	71105131	+	1	664	48074	535652	ENSMUSG00000024049.15	ENCODEMT000535652	Myom1	ENCODEMT000535652	Known	Genomic	None	None	None	None	None	None
m54284U_200831_121835/172165008/ccs	GCCACATATCTTCACAATATTGGC	mm10	chr2	127831866	127810580	-	16	1884	6030	535635	ENSMUSG00000027379.13	ENCODEMT000535635	Bub1	ENCODEMT000535635	Known	ISM	Prefix	None	None	None	None	None
m54284U_200901_184453/54789409/ccs	AAGAGATCTGGAACAATGGGCATC	mm10	chr1	185363044	185384967	+	10	1360	3268	535653	ENSMUSG00000026615.14	ENCODEMT000535653	Eprs	ENCODEMT000535653	Known	ISM	Prefix	None	None	None	None	None
m54284U_200901_184453/179503241/ccs	CCGAAGTAACACGACCGTTCAACA	mm10	chr6	128133813	128133278	-	1	536	18838	535642	ENSMUSG00000030352.14	ENCODEMT000535642	Tspan9	ENCODEMT000535642	Known	Genomic	None	None	None	None	None	None
m54284U_200831_121835/59704370/ccs	AACTCACCAAGGTACAGAATAATG	mm10	chr7	114221153	114219347	-	1	1807	23250	535654	ENSMUSG00000030754.9	ENCODEMT000535654	Copb1	ENCODEMT000535654	Known	Genomic	None	None	None	None	None	None
m54284U_200901_184453/69796879/ccs	AATCCGTCCCGTGAGATCTATTAC	mm10	chrX	164424860	164427313	+	1	2454	53775	535655	ENSMUSG00000031381.16	ENCODEMT000535655	Piga	ENCODEMT000535655	Known	Genomic	None	None	None	None	None	None
m54284U_200901_184453/113444767/ccs	GATGAATCCACCTTACGGTTCTTC	mm10	chr9	70352575	70352723	+	1	149	28172	535656	ENSMUSG00000032220.10	ENCODEMT000535656	Myo1e	ENCODEMT000535656	Known	Genomic	None	None	None	None	None	None
m54284U_200831_121835/161218653/ccs	AACTCACCGATGAATCCGAACGTC	mm10	chr17	71104569	71104935	+	1	368	48074	535652	ENSMUSG00000024049.15	ENCODEMT000535652	Myom1	ENCODEMT000535652	Known	Genomic	None	None	None	None	None	None
m54284U_200831_121835/122488853/ccs	ACAGCAGAACGTATCATGGGCATC	mm10	chr11	109401369	109400703	-	1	667	100104	535657	ENCODEMG000100104	ENCODEMT000535657	ENCODEMG000100104	ENCODEMT000535657	Antisense	Antisense	None	None	None	None	None	None
m54284U_200831_121835/35520589/ccs	ACATTGGCAATCCGTCACTCGTAA	mm10	chrX	164425331	164427313	+	1	1983	53775	535655	ENSMUSG00000031381.16	ENCODEMT000535655	Piga	ENCODEMT000535655	Known	Genomic	None	None	None	None	None	None
m54284U_200901_184453/119474763/ccs	CAACCACAACTATGCACATGATCA	mm10	chr8	91409484	91666680	+	7	1459	25814	535646	ENSMUSG00000055932.15	ENCODEMT000535646	Fto	ENCODEMT000535646	Known	ISM	Suffix	None	None	None	None	None
m54284U_200901_184453/142476925/ccs	ACAAGCTACAATGGAAGACCTTTC	mm10	chr6	128135022	128133278	-	1	1745	18838	535642	ENSMUSG00000030352.14	ENCODEMT000535642	Tspan9	ENCODEMT000535642	Known	Genomic	None	None	None	None	None	None
m54284U_200901_184453/11535139/ccs	AAGGACACGACAGTGCTCGTTTCG	mm10	chr7	114220677	114219526	-	1	841	23250	535654	ENSMUSG00000030754.9	ENCODEMT000535654	Copb1	ENCODEMT000535654	Known	Genomic	None	None	None	None	None	None
m54284U_200901_184453/1115735/ccs	ACCTCCAACCAGTTCAACTATATA	mm10	chrX	164426753	164426964	+	1	212	53775	535655	ENSMUSG00000031381.16	ENCODEMT000535655	Piga	ENCODEMT000535655	Known	Genomic	None	None	None	None	None	None
m54284U_200901_184453/22284199/ccs	TATCAGCAGTCGTAGATGGTATAC	mm10	chr1	185363045	185399339	+	17	2300	3268	535644	ENSMUSG00000026615.14	ENCODEMT000535644	Eprs	ENCODEMT000535644	Known	ISM	Prefix	None	None	None	None	None
m54284U_200831_121835/111479079/ccs	ATAGCGACCGACTGGACATTTGGA	mm10	chr9	70353731	70354154	+	1	424	28172	535658	ENSMUSG00000032220.10	ENCODEMT000535658	Myo1e	ENCODEMT000535658	Known	Genomic	None	None	None	None	None	None
m54284U_200901_184453/139134837/ccs	GCGAGTAACCTCTATCTTCATCGC	mm10	chr17	71106132	71106271	+	1	140	48074	535659	ENSMUSG00000024049.15	ENCODEMT000535659	Myom1	ENCODEMT000535659	Known	Genomic	None	None	None	None	None	None
m54284U_200901_184453/38013368/ccs	GCCACATATATCAGCATCTATTAC	mm10	chr2	127813898	127811993	-	2	1107	6030	535660	ENSMUSG00000027379.13	ENCODEMT000535660	Bub1	ENCODEMT000535660	Known	ISM	Prefix	None	None	None	None	None
m54284U_200901_184453/84083147/ccs	GTGTTCTACATACCAATTCGCTAC	mm10	chrX	164427214	164427313	+	1	100	53775	535655	ENSMUSG00000031381.16	ENCODEMT000535655	Piga	ENCODEMT000535655	Known	Genomic	None	None	None	None	None	None
m54284U_200901_184453/124324633/ccs	AAGACGGAGATGAATCCTATTTCA	mm10	chr6	128135185	128133470	-	1	1716	18838	535642	ENSMUSG00000030352.14	ENCODEMT000535642	Tspan9	ENCODEMT000535642	Known	Genomic	None	None	None	None	None	None
m54284U_200901_184453/42273036/ccs	AATCCGTCCCAGTTCAACTCGTAA	mm10	chr9	70353444	70355536	+	1	1728	28172	535658	ENSMUSG00000032220.10	ENCODEMT000535658	Myo1e	ENCODEMT000535658	Known	Genomic	None	None	None	None	None	None
m54284U_200831_121835/58720337/ccs	ATGCCTAAAGTCACTAATCATGCA	mm10	chr8	91409762	91442885	+	2	1379	25814	535651	ENSMUSG00000055932.15	ENCODEMT000535651	Fto	ENCODEMT000535651	Known	ISM	Both	None	None	None	None	None
m54284U_200831_121835/63244833/ccs	CCTCCTGACCGTGAGATCGTTTCG	mm10	chr1	185363055	185396142	+	14	1861	3268	535661	ENSMUSG00000026615.14	ENCODEMT000535661	Eprs	ENCODEMT000535661	Known	ISM	Prefix	None	None	None	None	None
m54284U_200901_184453/78251620/ccs	AATCCGTCCCAGTTCAACTCGTAA	mm10	chr9	70353444	70355536	+	1	1728	28172	535658	ENSMUSG00000032220.10	ENCODEMT000535658	Myo1e	ENCODEMT000535658	Known	Genomic	None	None	None	None	None	None
m54284U_200901_184453/94636703/ccs	GCCAAGACTCCGTCTAGCTTATAG	mm10	chr11	109404045	109404814	+	1	770	100105	535662	ENCODEMG000100105	ENCODEMT000535662	ENCODEMG000100105	ENCODEMT000535662	Intergenic	Intergenic	None	None	None	None	None	None
m54284U_200901_184453/167904571/ccs	AAGACGGAGATGAATCCTATTTCA	mm10	chr6	128135185	128133470	-	1	1716	18838	535642	ENSMUSG00000030352.14	ENCODEMT000535642	Tspan9	ENCODEMT000535642	Known	Genomic	None	None	None	None	None	None
m54284U_200901_184453/67765963/ccs	GATGAATCCACCTTACGGTTCTTC	mm10	chr17	71106236	71111834	+	6	467	48074	535663	ENSMUSG00000024049.15	ENCODEMT000535663	Myom1	ENCODEMT000535663	Known	ISM	None	None	None	None	None	None
m54284U_200901_184453/78382173/ccs	ACACAGAAGACAGTGCGCTTATAG	mm10	chrX	164427736	164432816	+	4	1842	53775	139332	ENSMUSG00000031381.16	ENSMUST00000155849.1	Piga	Piga-206	Known	Known	None	None	None	None	None	None
m54284U_200901_184453/163709324/ccs	ACTATGCAAACCGAGATGTCTGAA	mm10	chr7	114226635	114219535	-	4	435	23250	535664	ENSMUSG00000030754.9	ENCODEMT000535664	Copb1	ENCODEMT000535664	Known	ISM	Prefix	None	None	None	None	None
m54284U_200831_121835/24382031/ccs	ACAGCAGAACGTATCATGGGCATC	mm10	chr2	127813416	127812523	-	1	820	6030	535579	ENSMUSG00000027379.13	ENCODEMT000535579	Bub1	ENCODEMT000535579	Known	Genomic	None	None	None	None	None	None
m54284U_200831_121835/176293538/ccs	GCGAGTAACGCATACAACGCCGGC	mm10	chr9	70353763	70355553	+	1	1426	28172	535658	ENSMUSG00000032220.10	ENCODEMT000535658	Myo1e	ENCODEMT000535658	Known	Genomic	None	None	None	None	None	None
m54284U_200831_121835/104663127/ccs	ATGCCTAAAGTCACTAATCATGCA	mm10	chr8	91409762	91442885	+	2	1379	25814	535651	ENSMUSG00000055932.15	ENCODEMT000535651	Fto	ENCODEMT000535651	Known	ISM	Both	None	None	None	None	None
m54284U_200831_121835/79888911/ccs	AAGAGATCTCTTCACAGGTGGAGC	mm10	chr6	128134366	128133470	-	1	897	18838	535642	ENSMUSG00000030352.14	ENCODEMT000535642	Tspan9	ENCODEMT000535642	Known	Genomic	None	None	None	None	None	None
m54284U_200831_121835/5638452/ccs	CAGATCTGGAGTTAGCTTCGCTAC	mm10	chr9	70354249	70356090	+	1	1842	28172	535665	ENSMUSG00000032220.10	ENCODEMT000535665	Myo1e	ENCODEMT000535665	Known	Genomic	None	None	None	None	None	None
m54284U_200901_184453/74842503/ccs	GATGAATCCTCAATGACTATTTCA	mm10	chr1	185363055	185373058	+	5	672	3268	535666	ENSMUSG00000026615.14	ENCODEMT000535666	Eprs	ENCODEMT000535666	Known	ISM	Prefix	None	None	None	None	None
m54284U_200901_184453/12782021/ccs	AGTCACTAGAGTTAGCACTCGTAA	mm10	chrX	164433194	164435089	+	1	1890	53775	535667	ENSMUSG00000031381.16	ENCODEMT000535667	Piga	ENCODEMT000535667	Known	Genomic	None	None	None	None	None	None
m54284U_200901_184453/148047906/ccs	GATGAATCCACCTTACGGTTCTTC	mm10	chr17	71106204	71111849	+	6	467	48074	535663	ENSMUSG00000024049.15	ENCODEMT000535663	Myom1	ENCODEMT000535663	Known	ISM	None	None	None	None	None	None
m54284U_200901_184453/124258694/ccs	GTACGCAACCAGTTCATCACTTTA	mm10	chr2	127814283	127813776	-	1	508	6030	535668	ENSMUSG00000027379.13	ENCODEMT000535668	Bub1	ENCODEMT000535668	Known	Genomic	None	None	None	None	None	None
m54284U_200831_121835/59311967/ccs	AACGCTTACTGGCATACATTTGGA	mm10	chr7	114238468	114219544	-	12	1700	23250	535669	ENSMUSG00000030754.9	ENCODEMT000535669	Copb1	ENCODEMT000535669	Known	ISM	Prefix	None	None	None	None	None
m54284U_200831_121835/21168266/ccs	ATTGAGGAATTGGCTCTATAGTCG	mm10	chr8	91409690	91524804	+	6	2644	25814	535640	ENSMUSG00000055932.15	ENCODEMT000535640	Fto	ENCODEMT000535640	Known	ISM	Suffix	None	None	None	None	None
m54284U_200901_184453/165545463/ccs	CAGATCTGGAGTTAGCTTCGCTAC	mm10	chr9	70354459	70355536	+	1	983	28172	535665	ENSMUSG00000032220.10	ENCODEMT000535665	Myo1e	ENCODEMT000535665	Known	Genomic	None	None	None	None	None	None
m54284U_200831_121835/43974875/ccs	AATCCGTCCCAGTTCACTGCTTTG	mm10	chr11	109425947	109428989	+	4	490	34759	535670	ENSMUSG00000020610.16	ENCODEMT000535670	Amz2	ENCODEMT000535670	Known	ISM	Prefix	None	None	None	None	None
m54284U_200901_184453/124455764/ccs	ATCATTCCTATCAGCAATAAGCTC	mm10	chr6	128137405	128139134	+	1	1974	100106	535671	ENCODEMG000100106	ENCODEMT000535671	ENCODEMG000100106	ENCODEMT000535671	Antisense	Antisense	None	None	None	None	None	None
m54284U_200901_184453/158009724/ccs	ACACAGAATCCGTCTATGCTTGGG	mm10	chr9	70354739	70355553	+	1	720	28172	535665	ENSMUSG00000032220.10	ENCODEMT000535665	Myo1e	ENCODEMT000535665	Known	Genomic	None	None	None	None	None	None
m54284U_200831_121835/173867626/ccs	AACTCACCGATGAATCTTCGCTAC	mm10	chr17	71107248	71107383	+	1	136	48074	535672	ENSMUSG00000024049.15	ENCODEMT000535672	Myom1	ENCODEMT000535672	Known	Genomic	None	None	None	None	None	None
m54284U_200901_184453/162595481/ccs	ATTGGCTCCAAGACTAGGTGGAGC	mm10	chrX	164707112	164707659	+	1	548	100107	535673	ENCODEMG000100107	ENCODEMT000535673	ENCODEMG000100107	ENCODEMT000535673	Intergenic	Intergenic	None	None	None	None	None	None
m54284U_200901_184453/29820663/ccs	TGGAACAAAGCAGGAAGGGCGATG	mm10	chr8	91409832	91666579	+	7	1010	25814	535646	ENSMUSG00000055932.15	ENCODEMT000535646	Fto	ENCODEMT000535646	Known	ISM	Suffix	None	None	None	None	None
m54284U_200901_184453/145885555/ccs	CAGCGTTAACACAGAACGTTCGAG	mm10	chr1	185363055	185407624	+	20	3052	3268	8114	ENSMUSG00000026615.14	ENSMUST00000192284.5	Eprs	Eprs-204	Known	Known	None	None	None	None	None	None
m54284U_200831_121835/72418276/ccs	CAGATCTGGAGTTAGCTTCGCTAC	mm10	chr9	70354978	70356090	+	1	1018	28172	535665	ENSMUSG00000032220.10	ENCODEMT000535665	Myo1e	ENCODEMT000535665	Known	Genomic	None	None	None	None	None	None
m54284U_200831_121835/155256359/ccs	AACAACCATATCAGCAATAAGCTC	mm10	chr2	127831870	127813840	-	14	1694	6030	535674	ENSMUSG00000027379.13	ENCODEMT000535674	Bub1	ENCODEMT000535674	Known	ISM	Prefix	None	None	None	None	None
m54284U_200831_121835/97648800/ccs	AACGCTTACTGGCATACATTTGGA	mm10	chr7	114238469	114219526	-	12	1700	23250	535669	ENSMUSG00000030754.9	ENCODEMT000535669	Copb1	ENCODEMT000535669	Known	ISM	Prefix	None	None	None	None	None
m54284U_200831_121835/173148604/ccs	GCTAACGAGACTAGTATTACCTCG	mm10	chr11	109425948	109430149	+	6	984	34759	91671	ENSMUSG00000020610.16	ENSMUST00000125108.1	Amz2	Amz2-204	Known	Known	None	None	None	None	None	None
m54284U_200831_121835/140380904/ccs	CACTTCGAAACGCTTATGCGATCG	mm10	chr9	70354994	70356692	+	1	1604	28172	535665	ENSMUSG00000032220.10	ENCODEMT000535665	Myo1e	ENCODEMT000535665	Known	Genomic	None	None	None	None	None	None
m54284U_200831_121835/115082339/ccs	ATCATTCCTATCAGCAATAAGCTC	mm10	chr6	128137405	128139134	+	1	1974	100106	535671	ENCODEMG000100106	ENCODEMT000535671	ENCODEMG000100106	ENCODEMT000535671	Antisense	Antisense	None	None	None	None	None	None
m54284U_200901_184453/140772455/ccs	ATCATTCCGCTAACGAATTCATGG	mm10	chr2	127831840	127813840	-	14	1668	6030	535675	ENSMUSG00000027379.13	ENCODEMT000535675	Bub1	ENCODEMT000535675	Known	NNC	None	None	None	None	None	None
m54284U_200831_121835/47317283/ccs	CAGATCTGAGATCGCATTACCTCG	mm10	chr1	185363073	185397250	+	15	1931	3268	535606	ENSMUSG00000026615.14	ENCODEMT000535606	Eprs	ENCODEMT000535606	Known	ISM	Prefix	None	None	None	None	None
m54284U_200831_121835/160301232/ccs	AGCCATGCACAAGCTAGCTATGCG	mm10	chr17	71109779	71111124	+	2	480	48074	535676	ENSMUSG00000024049.15	ENCODEMT000535676	Myom1	ENCODEMT000535676	Known	ISM	None	None	None	None	None	None
m54284U_200831_121835/127074562/ccs	CGCATACACGCATACAGCTGCATG	mm10	chr9	70355110	70356181	+	1	977	28172	535665	ENSMUSG00000032220.10	ENCODEMT000535665	Myo1e	ENCODEMT000535665	Known	Genomic	None	None	None	None	None	None
m54284U_200831_121835/155716342/ccs	AAGGACACCCGAAGTAGGTGGAGC	mm10	chr8	91409838	91441868	+	2	286	25814	535651	ENSMUSG00000055932.15	ENCODEMT000535651	Fto	ENCODEMT000535651	Known	ISM	Both	None	None	None	None	None
m54284U_200901_184453/158795048/ccs	ACATTGGCAAGGTACATGGTATAC	mm10	chrX	164930074	164929074	-	1	1001	100108	535677	ENCODEMG000100108	ENCODEMT000535677	ENCODEMG000100108	ENCODEMT000535677	Intergenic	Intergenic	None	None	None	None	None	None
m54284U_200901_184453/114623525/ccs	CCTCCTGACCGTGAGAATATTGGC	mm10	chr11	109425991	109431090	+	6	1882	34759	91671	ENSMUSG00000020610.16	ENSMUST00000125108.1	Amz2	Amz2-204	Known	Known	None	None	None	None	None	None
m54284U_200901_184453/4391884/ccs	ACAGCAGAACGTATCAATCCGCGA	mm10	chr9	70355320	70355553	+	1	139	28172	535665	ENSMUSG00000032220.10	ENCODEMT000535665	Myo1e	ENCODEMT000535665	Known	Genomic	None	None	None	None	None	None
m54284U_200831_121835/108201596/ccs	GCGAGTAAGACAGTGCGAGGTTGA	mm10	chr11	109426187	109436601	+	7	1206	34759	535678	ENSMUSG00000020610.16	ENCODEMT000535678	Amz2	ENCODEMT000535678	Known	NIC	None	None	None	None	None	None
m54284U_200831_121835/143655298/ccs	CCGAAGTAAAACATCGGGGTAGCG	mm10	chr6	128139361	128137603	-	1	1981	18838	535679	ENSMUSG00000030352.14	ENCODEMT000535679	Tspan9	ENCODEMT000535679	Known	Genomic	None	None	None	None	None	None
m54284U_200901_184453/76614045/ccs	GAGCTGAACCATCCTCTGGTATAC	mm10	chr7	114235002	114221005	-	6	2570	23250	535680	ENSMUSG00000030754.9	ENCODEMT000535680	Copb1	ENCODEMT000535680	Known	NIC	None	None	None	None	None	None
m54284U_200901_184453/29230841/ccs	AAGAGATCTCTTCACAGGTGGAGC	mm10	chr8	91410030	91410714	+	1	856	25814	535636	ENSMUSG00000055932.15	ENCODEMT000535636	Fto	ENCODEMT000535636	Known	Genomic	None	None	None	None	None	None
m54284U_200831_121835/128778522/ccs	CAGATCTGAGATCGCATTACCTCG	mm10	chr1	185363073	185397250	+	15	1931	3268	535606	ENSMUSG00000026615.14	ENCODEMT000535606	Eprs	ENCODEMT000535606	Known	ISM	Prefix	None	None	None	None	None
m54284U_200901_184453/101581141/ccs	CAGCGTTAACACAGAACGTTCGAG	mm10	chr2	127831805	127813837	-	14	1626	6030	535674	ENSMUSG00000027379.13	ENCODEMT000535674	Bub1	ENCODEMT000535674	Known	ISM	Prefix	None	None	None	None	None
m54284U_200901_184453/113837522/ccs	AGCCATGCACAAGCTACGTCTAGG	mm10	chr9	70355320	70356090	+	1	676	28172	535665	ENSMUSG00000032220.10	ENCODEMT000535665	Myo1e	ENCODEMT000535665	Known	Genomic	None	None	None	None	None	None
m54284U_200831_121835/69667441/ccs	AGCCATGCACAAGCTAGCTATGCG	mm10	chr17	71109729	71111004	+	2	358	48074	535676	ENSMUSG00000024049.15	ENCODEMT000535676	Myom1	ENCODEMT000535676	Known	ISM	None	None	None	None	None	None
m54284U_200901_184453/140118176/ccs	CAGCGTTAACACAGAACGTTCGAG	mm10	chr1	185363055	185407624	+	20	3048	3268	535681	ENSMUSG00000026615.14	ENCODEMT000535681	Eprs	ENCODEMT000535681	Known	NNC	None	None	None	None	None	None
m54284U_200831_121835/176884342/ccs	CAAGGAGCGCTCGGTACCGTTCTA	mm10	chr5	150807965	150810256	+	1	2251	16233	535633	ENSMUSG00000034021.15	ENCODEMT000535633	Pds5b	ENCODEMT000535633	Known	Genomic	None	None	None	None	None	None
m54284U_200901_184453/104400793/ccs	AAGAGATCTCTTCACAGGTGGAGC	mm10	chr8	91410030	91410714	+	1	856	25814	535636	ENSMUSG00000055932.15	ENCODEMT000535636	Fto	ENCODEMT000535636	Known	Genomic	None	None	None	None	None	None
m54284U_200831_121835/177079118/ccs	AACTCACCGTACGCAAAATTTCTC	mm10	chrX	164937863	164936169	-	1	1695	53780	535682	ENSMUSG00000061778.10	ENCODEMT000535682	Mospd2	ENCODEMT000535682	Known	Genomic	None	None	None	None	None	None
m54284U_200901_184453/18155642/ccs	CTCAATGAGTCTGTCACTGTCCCG	mm10	chr9	70355320	70355536	+	1	122	28172	535665	ENSMUSG00000032220.10	ENCODEMT000535665	Myo1e	ENCODEMT000535665	Known	Genomic	None	None	None	None	None	None
m54284U_200901_184453/172361706/ccs	ACACAGAAGACAGTGCGCTTATAG	mm10	chr6	128138223	128137564	-	1	699	18838	535679	ENSMUSG00000030352.14	ENCODEMT000535679	Tspan9	ENCODEMT000535679	Known	Genomic	None	None	None	None	None	None
m54284U_200901_184453/125109754/ccs	ACGCTCGACCTCTATCTTACCTCG	mm10	chr8	91410299	91411583	+	1	1456	25814	535636	ENSMUSG00000055932.15	ENCODEMT000535636	Fto	ENCODEMT000535636	Known	Genomic	None	None	None	None	None	None
m54284U_200831_121835/158467503/ccs	CATACCAAAGATGTACGCAAATTC	mm10	chr17	71110523	71110639	+	1	117	48074	535683	ENSMUSG00000024049.15	ENCODEMT000535683	Myom1	ENCODEMT000535683	Known	Genomic	None	None	None	None	None	None
m54284U_200901_184453/27985858/ccs	CAAGGAGCGCTCGGTACCGTTCTA	mm10	chr5	150807965	150810256	+	1	2251	16233	535633	ENSMUSG00000034021.15	ENCODEMT000535633	Pds5b	ENCODEMT000535633	Known	Genomic	None	None	None	None	None	None
m54284U_200901_184453/20056829/ccs	CCTAATCCAAGGTACAATAAGCTC	mm10	chrX	164980317	164936169	-	15	2429	53780	139339	ENSMUSG00000061778.10	ENSMUST00000112248.8	Mospd2	Mospd2-203	Known	Known	None	None	None	None	None	None
m54284U_200831_121835/144049323/ccs	GCGAGTAAGACAGTGCGAGGTTGA	mm10	chr11	109426226	109436601	+	7	1206	34759	535678	ENSMUSG00000020610.16	ENCODEMT000535678	Amz2	ENCODEMT000535678	Known	NIC	None	None	None	None	None	None
m54284U_200901_184453/157813499/ccs	GAGCTGAACCATCCTCTGGTATAC	mm10	chr1	185363055	185381825	+	9	1112	3268	535684	ENSMUSG00000026615.14	ENCODEMT000535684	Eprs	ENCODEMT000535684	Known	ISM	Prefix	None	None	None	None	None
m54284U_200901_184453/61213434/ccs	CAAGGAGCATAGCGACCATAGCTA	mm10	chr8	91410503	91411376	+	1	1045	25814	535636	ENSMUSG00000055932.15	ENCODEMT000535636	Fto	ENCODEMT000535636	Known	Genomic	None	None	None	None	None	None
m54284U_200901_184453/164824230/ccs	ATCATTCCTATCAGCAATAAGCTC	mm10	chr2	127831848	127813850	-	14	1659	6030	535685	ENSMUSG00000027379.13	ENCODEMT000535685	Bub1	ENCODEMT000535685	Known	ISM	Prefix	None	None	None	None	None
m54284U_200831_121835/85067558/ccs	CGAACTTACCGACAACTAATACGC	mm10	chr9	70356433	70357007	+	1	575	28172	535686	ENSMUSG00000032220.10	ENCODEMT000535686	Myo1e	ENCODEMT000535686	Known	Genomic	None	None	None	None	None	None
m54284U_200901_184453/73007290/ccs	ATGCCTAAAGTCACTAGTTCAACA	mm10	chr6	128138963	128138777	-	1	216	18838	535679	ENSMUSG00000030352.14	ENCODEMT000535679	Tspan9	ENCODEMT000535679	Known	Genomic	None	None	None	None	None	None
m54284U_200901_184453/167577872/ccs	CAAGACTACACCTTACAAACGATA	mm10	chrX	164980317	164936340	-	15	2258	53780	139339	ENSMUSG00000061778.10	ENSMUST00000112248.8	Mospd2	Mospd2-203	Known	Known	None	None	None	None	None	None
m54284U_200901_184453/29032514/ccs	CGACACACATTGAGGATACTCGAA	mm10	chr8	91410581	91410714	+	1	305	25814	535636	ENSMUSG00000055932.15	ENCODEMT000535636	Fto	ENCODEMT000535636	Known	Genomic	None	None	None	None	None	None
m54284U_200901_184453/93259557/ccs	ACCACTGTCCTCTATCTGGGCATC	mm10	chrX	164962102	164937407	-	10	3173	53780	535687	ENSMUSG00000061778.10	ENCODEMT000535687	Mospd2	ENCODEMT000535687	Known	NNC	None	None	None	None	None	None
m54284U_200901_184453/100402984/ccs	ACATTGGCAACTCACCTGTCTGAA	mm10	chr5	150808028	150809215	+	1	1147	16233	535633	ENSMUSG00000034021.15	ENCODEMT000535633	Pds5b	ENCODEMT000535633	Known	Genomic	None	None	None	None	None	None
m54284U_200831_121835/153944320/ccs	GCCACATATATCAGCATATTTAAG	mm10	chr7	114226635	114223208	-	2	173	23250	535688	ENSMUSG00000030754.9	ENCODEMT000535688	Copb1	ENCODEMT000535688	Known	ISM	Prefix	None	None	None	None	None
m54284U_200831_121835/152306592/ccs	AACTCACCGATGAATCCGAACGTC	mm10	chr17	71111543	71111814	+	1	272	48074	535689	ENSMUSG00000024049.15	ENCODEMT000535689	Myom1	ENCODEMT000535689	Known	Genomic	None	None	None	None	None	None
m54284U_200901_184453/75039271/ccs	CAGATCTGGAGTTAGCTTCGCTAC	mm10	chr8	91410650	91410714	+	1	236	25814	535636	ENSMUSG00000055932.15	ENCODEMT000535636	Fto	ENCODEMT000535636	Known	Genomic	None	None	None	None	None	None
m54284U_200901_184453/16517009/ccs	ACAGCAGAACGTATCATGGGCATC	mm10	chr9	70357094	70357271	+	1	178	28172	535690	ENSMUSG00000032220.10	ENCODEMT000535690	Myo1e	ENCODEMT000535690	Known	Genomic	None	None	None	None	None	None
m54284U_200831_121835/40435853/ccs	GACAGTGCGCGAGTAAACTTACGA	mm10	chrX	164980294	164937683	-	15	2500	53780	139341	ENSMUSG00000061778.10	ENSMUST00000004715.1	Mospd2	Mospd2-201	Known	Known	None	None	None	None	None	None
m54284U_200831_121835/8914693/ccs	GAGCTGAAAAGGTACAGCCTGCAA	mm10	chr1	185363058	185407619	+	20	3044	3268	8114	ENSMUSG00000026615.14	ENSMUST00000192284.5	Eprs	Eprs-204	Known	Known	None	None	None	None	None	None
m54284U_200831_121835/98304853/ccs	AGTCACTAGAGTTAGCACTCGTAA	mm10	chr5	150808279	150810503	+	1	2184	16233	535633	ENSMUSG00000034021.15	ENCODEMT000535633	Pds5b	ENCODEMT000535633	Known	Genomic	None	None	None	None	None	None
m54284U_200901_184453/154209104/ccs	GCGAGTAACGCATACAACGTTAAC	mm10	chr6	128141752	128142518	+	1	767	100109	535691	ENCODEMG000100109	ENCODEMT000535691	ENCODEMG000100109	ENCODEMT000535691	Antisense	Antisense	None	None	None	None	None	None
m54284U_200831_121835/24118847/ccs	ATCCTGTAACCACTGTTACGGTTA	mm10	chr2	127831860	127813855	-	14	1627	6030	535692	ENSMUSG00000027379.13	ENCODEMT000535692	Bub1	ENCODEMT000535692	Known	ISM	Prefix	None	None	None	None	None
m54284U_200901_184453/34669783/ccs	TGGAACAAGTGTTCTAACTTACGA	mm10	chr9	70357138	70358901	+	1	1677	28172	535690	ENSMUSG00000032220.10	ENCODEMT000535690	Myo1e	ENCODEMT000535690	Known	Genomic	None	None	None	None	None	None
m54284U_200831_121835/153552705/ccs	GTCGTAGAGTGTTCTAACGGACTC	mm10	chr8	91411207	91413270	+	1	2064	25814	535693	ENSMUSG00000055932.15	ENCODEMT000535693	Fto	ENCODEMT000535693	Known	Genomic	None	None	None	None	None	None
m54284U_200831_121835/98109500/ccs	GACAGTGCGCGAGTAAACTTACGA	mm10	chrX	164980294	164937683	-	15	2500	53780	139341	ENSMUSG00000061778.10	ENSMUST00000004715.1	Mospd2	Mospd2-201	Known	Known	None	None	None	None	None	None
m54284U_200831_121835/147327345/ccs	AACAACCAAATGTTGCCTGCTTTG	mm10	chr11	109426187	109426532	+	1	346	34759	535694	ENSMUSG00000020610.16	ENCODEMT000535694	Amz2	ENCODEMT000535694	Known	ISM	None	None	None	None	None	None
m54284U_200901_184453/154404466/ccs	ACAAGCTATTCACGCACGTCTAGG	mm10	chr17	71112632	71114415	+	1	1775	48074	535695	ENSMUSG00000024049.15	ENCODEMT000535695	Myom1	ENCODEMT000535695	Known	Genomic	None	None	None	None	None	None
m54284U_200831_121835/8979658/ccs	AGTCACTAGTCTGTCACCGTTCTA	mm10	chr1	185363076	185397255	+	15	1933	3268	535606	ENSMUSG00000026615.14	ENCODEMT000535606	Eprs	ENCODEMT000535606	Known	ISM	Prefix	None	None	None	None	None
m54284U_200901_184453/90178099/ccs	ACACAGAAGACAGTGCTTATTCTG	mm10	chr5	150808339	150809093	+	1	714	16233	535633	ENSMUSG00000034021.15	ENCODEMT000535633	Pds5b	ENCODEMT000535633	Known	Genomic	None	None	None	None	None	None
m54284U_200901_184453/96929322/ccs	GACAGTGCGCGAGTAAACTTACGA	mm10	chrX	164980294	164937683	-	15	2500	53780	139341	ENSMUSG00000061778.10	ENSMUST00000004715.1	Mospd2	Mospd2-201	Known	Known	None	None	None	None	None	None
m54284U_200901_184453/13830872/ccs	CAAGGAGCATAGCGACCATAGCTA	mm10	chr7	114226782	114223218	-	2	158	23250	535688	ENSMUSG00000030754.9	ENCODEMT000535688	Copb1	ENCODEMT000535688	Known	ISM	Prefix	None	None	None	None	None
m54284U_200831_121835/130286257/ccs	AGAGTCAAAACGCTTAGACCTTTC	mm10	chr8	91411468	91411583	+	1	293	25814	535693	ENSMUSG00000055932.15	ENCODEMT000535693	Fto	ENCODEMT000535693	Known	Genomic	None	None	None	None	None	None
m54284U_200901_184453/158991124/ccs	AATCCGTCCAAGACTACGTTCGAG	mm10	chr9	70357532	70358135	+	1	604	28172	535696	ENSMUSG00000032220.10	ENCODEMT000535696	Myo1e	ENCODEMT000535696	Known	Genomic	None	None	None	None	None	None
m54284U_200831_121835/73401108/ccs	AGTACAAGATTGGCTCATTCATGG	mm10	chr1	185363058	185407619	+	20	3044	3268	8114	ENSMUSG00000026615.14	ENSMUST00000192284.5	Eprs	Eprs-204	Known	Known	None	None	None	None	None	None
m54284U_200831_121835/118227723/ccs	ACCTCCAACGAACTTAAGGTAATA	mm10	chr17	71113431	71115111	+	1	1681	48074	535695	ENSMUSG00000024049.15	ENCODEMT000535695	Myom1	ENCODEMT000535695	Known	Genomic	None	None	None	None	None	None
m54284U_200901_184453/43319750/ccs	CAAGGAGCATAGCGACTACGGTTA	mm10	chr8	91411496	91411583	+	1	265	25814	535693	ENSMUSG00000055932.15	ENCODEMT000535693	Fto	ENCODEMT000535693	Known	Genomic	None	None	None	None	None	None
m54284U_200831_121835/46073670/ccs	CTAAGGTCTGAAGAGATTATTCTG	mm10	chrX	164948174	164938199	-	6	1854	53780	535697	ENSMUSG00000061778.10	ENCODEMT000535697	Mospd2	ENCODEMT000535697	Known	ISM	Suffix	None	None	None	None	None
m54284U_200831_121835/102629653/ccs	GATGAATCCACCTTACAGCGAAAC	mm10	chr9	70357585	70358393	+	1	548	28172	535696	ENSMUSG00000032220.10	ENCODEMT000535696	Myo1e	ENCODEMT000535696	Known	Genomic	None	None	None	None	None	None
m54284U_200901_184453/30999562/ccs	TCTTCACAGCTCGGTAACGCCGGC	mm10	chr5	150808481	150809093	+	1	572	16233	535633	ENSMUSG00000034021.15	ENCODEMT000535633	Pds5b	ENCODEMT000535633	Known	Genomic	None	None	None	None	None	None
m54284U_200831_121835/179308383/ccs	TGGAACAAACAGCAGATACGGTTA	mm10	chr2	127817278	127813887	-	5	365	6030	535698	ENSMUSG00000027379.13	ENCODEMT000535698	Bub1	ENCODEMT000535698	Known	ISM	Suffix	None	None	None	None	None
m54284U_200901_184453/93456709/ccs	GCGAGTAAACAAGCTATTCATCGC	mm10	chr8	91412964	91413741	+	1	955	25814	535693	ENSMUSG00000055932.15	ENCODEMT000535693	Fto	ENCODEMT000535693	Known	Genomic	None	None	None	None	None	None
m54284U_200901_184453/3802265/ccs	AAGGACACAGCAGGAATATCCGGG	mm10	chr7	114225386	114224795	-	1	592	23250	535699	ENSMUSG00000030754.9	ENCODEMT000535699	Copb1	ENCODEMT000535699	Known	Genomic	None	None	None	None	None	None
m54284U_200901_184453/96929583/ccs	TGGTGGTAACAGCAGATGAAGCAA	mm10	chr11	109426189	109436986	+	8	1866	34759	91672	ENSMUSG00000020610.16	ENSMUST00000103061.1	Amz2	Amz2-203	Known	Known	None	None	None	None	None	None
m54284U_200831_121835/8979441/ccs	CCTCCTGACCGACAACATCCGCGA	mm10	chr6	128143473	128142917	-	1	557	18838	535700	ENSMUSG00000030352.14	ENCODEMT000535700	Tspan9	ENCODEMT000535700	Known	Genomic	None	None	None	None	None	None
m54284U_200901_184453/14615575/ccs	TGGTGGTATCCGTCTACCGTTCTA	mm10	chr1	185363058	185407753	+	20	3178	3268	8114	ENSMUSG00000026615.14	ENSMUST00000192284.5	Eprs	Eprs-204	Known	Known	None	None	None	None	None	None
m54284U_200831_121835/86050642/ccs	CTAAGGTCTGAAGAGATTATTCTG	mm10	chrX	164948123	164938209	-	6	1854	53780	535697	ENSMUSG00000061778.10	ENCODEMT000535697	Mospd2	ENCODEMT000535697	Known	ISM	Suffix	None	None	None	None	None
m54284U_200831_121835/18941281/ccs	GATGAATCCACCTTACGGTTCTTC	mm10	chr9	70359353	70368696	+	4	319	28172	535701	ENSMUSG00000032220.10	ENCODEMT000535701	Myo1e	ENCODEMT000535701	Known	ISM	Suffix	None	None	None	None	None
m54284U_200831_121835/9636679/ccs	CACTTCGAACACAGAAGCTCGCGG	mm10	chr17	71115461	71116113	+	1	653	48074	535702	ENSMUSG00000024049.15	ENCODEMT000535702	Myom1	ENCODEMT000535702	Known	Genomic	None	None	None	None	None	None
m54284U_200901_184453/80216212/ccs	TCTTCACAGCTCGGTAACGCCGGC	mm10	chr5	150808481	150809093	+	1	572	16233	535633	ENSMUSG00000034021.15	ENCODEMT000535633	Pds5b	ENCODEMT000535633	Known	Genomic	None	None	None	None	None	None
m54284U_200901_184453/97323400/ccs	ATCATTCCTATCAGCAACCGTACG	mm10	chr2	127815832	127814116	-	1	1423	6030	535668	ENSMUSG00000027379.13	ENCODEMT000535668	Bub1	ENCODEMT000535668	Known	Genomic	None	None	None	None	None	None
m54284U_200901_184453/30933113/ccs	CATCAAGTGGAGAACACTAAGGGA	mm10	chr8	91415000	91412841	-	1	2259	100110	535703	ENCODEMG000100110	ENCODEMT000535703	ENCODEMG000100110	ENCODEMT000535703	Antisense	Antisense	None	None	None	None	None	None
m54284U_200831_121835/101122210/ccs	TGGTGGTAGACAGTGCATCGCATA	mm10	chrX	164980328	164938199	-	15	2018	53780	139341	ENSMUSG00000061778.10	ENSMUST00000004715.1	Mospd2	Mospd2-201	Known	Known	None	None	None	None	None	None
m54284U_200901_184453/67240036/ccs	GAGCTGAACCATCCTCTGGTATAC	mm10	chr1	185363061	185381831	+	9	1109	3268	535684	ENSMUSG00000026615.14	ENCODEMT000535684	Eprs	ENCODEMT000535684	Known	ISM	Prefix	None	None	None	None	None
m54284U_200901_184453/140314533/ccs	ACATTGGCAAGGTACATGGTATAC	mm10	chr11	109426219	109436759	+	8	1609	34759	91672	ENSMUSG00000020610.16	ENSMUST00000103061.1	Amz2	Amz2-203	Known	Known	None	None	None	None	None	None
m54284U_200901_184453/155189840/ccs	AGAGTCAAAACGCTTAGACCTTTC	mm10	chr7	114227034	114226134	-	1	901	23250	535704	ENSMUSG00000030754.9	ENCODEMT000535704	Copb1	ENCODEMT000535704	Known	Genomic	None	None	None	None	None	None
m54284U_200901_184453/81855053/ccs	CAGCGTTAACACAGAACGTTCGAG	mm10	chrX	164980328	164938199	-	15	2018	53780	139341	ENSMUSG00000061778.10	ENSMUST00000004715.1	Mospd2	Mospd2-201	Known	Known	None	None	None	None	None	None
m54284U_200901_184453/171182446/ccs	AATCCGTCCAAGACTAACTTACGA	mm10	chr6	128184652	128182556	-	1	2097	18841	535705	ENSMUSG00000107879.1	ENCODEMT000535705	9330102E08Rik	ENCODEMT000535705	Known	Genomic	None	None	None	None	None	None
m54284U_200831_121835/88410472/ccs	CCTCTATCCACTTCGACGTTCGAG	mm10	chr5	150808684	150809093	+	1	369	16233	535633	ENSMUSG00000034021.15	ENCODEMT000535633	Pds5b	ENCODEMT000535633	Known	Genomic	None	None	None	None	None	None
m54284U_200831_121835/19857868/ccs	ATTGGCTCTGGCTTCATTCCGATC	mm10	chr9	70360206	70361110	+	1	905	28172	535706	ENSMUSG00000032220.10	ENCODEMT000535706	Myo1e	ENCODEMT000535706	Known	Genomic	None	None	None	None	None	None
m54284U_200831_121835/148769482/ccs	TGGAACAACGCTGATCAGGATTAA	mm10	chr17	71117301	71126198	+	5	396	48074	535707	ENSMUSG00000024049.15	ENCODEMT000535707	Myom1	ENCODEMT000535707	Known	ISM	Suffix	None	None	None	None	None
m54284U_200901_184453/49939697/ccs	CATCAAGTGGAGAACACTAAGGGA	mm10	chr8	91415123	91412841	-	1	2271	100110	535703	ENCODEMG000100110	ENCODEMT000535703	ENCODEMG000100110	ENCODEMT000535703	Antisense	Antisense	None	None	None	None	None	None
m54284U_200901_184453/84870415/ccs	GAGCTGAAAAGGTACAGCCTGCAA	mm10	chr1	185363058	185407619	+	20	3044	3268	8114	ENSMUSG00000026615.14	ENSMUST00000192284.5	Eprs	Eprs-204	Known	Known	None	None	None	None	None	None
m54284U_200901_184453/109709721/ccs	CAGCGTTAACACAGAACGTTCGAG	mm10	chrX	164980328	164938199	-	15	2018	53780	139341	ENSMUSG00000061778.10	ENSMUST00000004715.1	Mospd2	Mospd2-201	Known	Known	None	None	None	None	None	None
m54284U_200901_184453/31196731/ccs	AACTCACCAAGGTACACGCGACTA	mm10	chr2	127821702	127814671	-	6	631	6030	535708	ENSMUSG00000027379.13	ENCODEMT000535708	Bub1	ENCODEMT000535708	Known	ISM	None	None	None	None	None	None
m54284U_200831_121835/163448799/ccs	GTGTTCTAGCGAGTAACGTTCGAG	mm10	chr9	70360357	70361925	+	1	1162	28172	535706	ENSMUSG00000032220.10	ENCODEMT000535706	Myo1e	ENCODEMT000535706	Known	Genomic	None	None	None	None	None	None
m54284U_200901_184453/84083625/ccs	AAGGACACGCCACATACTGCTTTG	mm10	chr7	114254711	114226723	-	16	2190	23250	535709	ENSMUSG00000030754.9	ENCODEMT000535709	Copb1	ENCODEMT000535709	Known	ISM	Prefix	None	None	None	None	None
m54284U_200901_184453/145427213/ccs	CAAGGAGCGCTCGGTACCGTTCTA	mm10	chrX	164980325	164938199	-	14	2965	53780	535710	ENSMUSG00000061778.10	ENCODEMT000535710	Mospd2	ENCODEMT000535710	Known	ISM	Prefix	None	None	None	None	None
m54284U_200831_121835/105843079/ccs	CCTCTATCCACTTCGACGTTCGAG	mm10	chr5	150808684	150809093	+	1	369	16233	535633	ENSMUSG00000034021.15	ENCODEMT000535633	Pds5b	ENCODEMT000535633	Known	Genomic	None	None	None	None	None	None
m54284U_200831_121835/106365048/ccs	AATCCGTCCAAGACTAACTTACGA	mm10	chr6	128184652	128182737	-	1	2097	18841	535705	ENSMUSG00000107879.1	ENCODEMT000535705	9330102E08Rik	ENCODEMT000535705	Known	Genomic	None	None	None	None	None	None
m54284U_200901_184453/153419858/ccs	GATGAATCCACCTTACGGTTCTTC	mm10	chr11	109426515	109428852	+	3	240	34759	535711	ENSMUSG00000020610.16	ENCODEMT000535711	Amz2	ENCODEMT000535711	Known	ISM	Both	None	None	None	None	None
m54284U_200831_121835/58526493/ccs	TGGAACAACAATGGAATTCCGATC	mm10	chr9	70360431	70361110	+	1	273	28172	535706	ENSMUSG00000032220.10	ENCODEMT000535706	Myo1e	ENCODEMT000535706	Known	Genomic	None	None	None	None	None	None
m54284U_200901_184453/124192395/ccs	ACAGCAGAAATCCGTCGTCATATG	mm10	chr8	91413677	91414631	+	1	1048	25814	535712	ENSMUSG00000055932.15	ENCODEMT000535712	Fto	ENCODEMT000535712	Known	Genomic	None	None	None	None	None	None
m54284U_200901_184453/160170977/ccs	ACTATGCACGCTGATCATTCATGG	mm10	chr1	185363058	185378879	+	7	868	3268	535713	ENSMUSG00000026615.14	ENCODEMT000535713	Eprs	ENCODEMT000535713	Known	ISM	Prefix	None	None	None	None	None
m54284U_200901_184453/47710225/ccs	GATGAATCCACCTTACGGTTCTTC	mm10	chr17	71117405	71126356	+	5	443	48074	535707	ENSMUSG00000024049.15	ENCODEMT000535707	Myom1	ENCODEMT000535707	Known	ISM	Suffix	None	None	None	None	None
m54284U_200831_121835/98043623/ccs	CATCAAGTGGAGAACACTGTCCCG	mm10	chr9	70360431	70361110	+	1	273	28172	535706	ENSMUSG00000032220.10	ENCODEMT000535706	Myo1e	ENCODEMT000535706	Known	Genomic	None	None	None	None	None	None
m54284U_200901_184453/114951630/ccs	ACACGACCCACTTCGACATTTGGA	mm10	chr7	114227124	114226785	-	1	427	23250	535704	ENSMUSG00000030754.9	ENCODEMT000535704	Copb1	ENCODEMT000535704	Known	Genomic	None	None	None	None	None	None
m54284U_200901_184453/95814295/ccs	AAGGACACGCCACATAACTCGTAA	mm10	chr5	150808748	150810900	+	1	2112	16233	535633	ENSMUSG00000034021.15	ENCODEMT000535633	Pds5b	ENCODEMT000535633	Known	Genomic	None	None	None	None	None	None
m54284U_200901_184453/153815149/ccs	GAGCTGAAGGAGAACAACTATATA	mm10	chrX	164948183	164938199	-	7	1151	53780	535714	ENSMUSG00000061778.10	ENCODEMT000535714	Mospd2	ENCODEMT000535714	Known	ISM	Suffix	None	None	None	None	None
m54284U_200901_184453/94962751/ccs	TGGAACAAGTGTTCTAACTTACGA	mm10	chr2	127818656	127814870	-	2	2666	6030	535715	ENSMUSG00000027379.13	ENCODEMT000535715	Bub1	ENCODEMT000535715	Known	ISM	None	None	None	None	None	None
m54284U_200831_121835/24249619/ccs	AGAGTCAACTCAATGACTTTGGTC	mm10	chr6	128186720	128185156	-	1	1565	100111	535716	ENCODEMG000100111	ENCODEMT000535716	ENCODEMG000100111	ENCODEMT000535716	Antisense	Antisense	None	None	None	None	None	None
m54284U_200901_184453/17826024/ccs	CCGAAGTAACACGACCGTTCAACA	mm10	chr9	70361141	70361446	+	1	306	28172	535717	ENSMUSG00000032220.10	ENCODEMT000535717	Myo1e	ENCODEMT000535717	Known	Genomic	None	None	None	None	None	None
m54284U_200901_184453/111346575/ccs	CCGAAGTACGGATTGCGAAATTAG	mm10	chr8	91413411	91414215	+	1	398	25814	535712	ENSMUSG00000055932.15	ENCODEMT000535712	Fto	ENCODEMT000535712	Known	Genomic	None	None	None	None	None	None
m54284U_200831_121835/147521667/ccs	TGGTGGTAGCTCGGTAAGGTAATA	mm10	chr17	71119590	71120804	+	1	1222	48074	535718	ENSMUSG00000024049.15	ENCODEMT000535718	Myom1	ENCODEMT000535718	Known	Genomic	None	None	None	None	None	None
m54284U_200831_121835/27658137/ccs	CCGAAGTAAAACATCGTTACCTCG	mm10	chr1	185363076	185397250	+	15	1928	3268	535606	ENSMUSG00000026615.14	ENCODEMT000535606	Eprs	ENCODEMT000535606	Known	ISM	Prefix	None	None	None	None	None
m54284U_200831_121835/5308569/ccs	CTCAATGAGTCTGTCACTAAGGGA	mm10	chr5	150808753	150809151	+	1	358	16233	535633	ENSMUSG00000034021.15	ENCODEMT000535633	Pds5b	ENCODEMT000535633	Known	Genomic	None	None	None	None	None	None
m54284U_200831_121835/9242837/ccs	ACACAGAAGACAGTGCTTATTCTG	mm10	chr7	114237322	114226947	-	6	782	23250	535719	ENSMUSG00000030754.9	ENCODEMT000535719	Copb1	ENCODEMT000535719	Known	ISM	None	None	None	None	None	None
m54284U_200831_121835/151651955/ccs	CCTCCTGACTAAGGTCGTTCAACA	mm10	chr11	109426594	109427938	+	1	1345	34759	535720	ENSMUSG00000020610.16	ENCODEMT000535720	Amz2	ENCODEMT000535720	Known	Genomic	None	None	None	None	None	None
m54284U_200831_121835/29886922/ccs	CATCAAGTGGAGAACACTAAGGGA	mm10	chr8	91413411	91414328	+	1	511	25814	535712	ENSMUSG00000055932.15	ENCODEMT000535712	Fto	ENCODEMT000535712	Known	Genomic	None	None	None	None	None	None
m54284U_200831_121835/64028989/ccs	GTACGCAATCCGTCTATTGGGAGA	mm10	chrX	164938571	164938199	-	1	373	53780	535721	ENSMUSG00000061778.10	ENCODEMT000535721	Mospd2	ENCODEMT000535721	Known	ISM	None	None	None	None	None	None
m54284U_200831_121835/39323486/ccs	AACTCACCGATGAATCTTCGCTAC	mm10	chr5	150808781	150809093	+	1	272	16233	535633	ENSMUSG00000034021.15	ENCODEMT000535633	Pds5b	ENCODEMT000535633	Known	Genomic	None	None	None	None	None	None
m54284U_200901_184453/150536260/ccs	ACATTGGCGTCTGTCATCGTTTCG	mm10	chr9	70361632	70376540	+	5	1204	28172	535722	ENSMUSG00000032220.10	ENCODEMT000535722	Myo1e	ENCODEMT000535722	Known	ISM	Suffix	None	None	None	None	None
m54284U_200831_121835/42926140/ccs	GCTAACGAAGATCGCATGTCTGAA	mm10	chr1	185363061	185381834	+	9	1112	3268	535684	ENSMUSG00000026615.14	ENCODEMT000535684	Eprs	ENCODEMT000535684	Known	ISM	Prefix	None	None	None	None	None
m54284U_200901_184453/127404869/ccs	TAGGATGACGACACACTTCCGATC	mm10	chr8	91413424	91415418	+	1	1660	25814	535712	ENSMUSG00000055932.15	ENCODEMT000535712	Fto	ENCODEMT000535712	Known	Genomic	None	None	None	None	None	None
m54284U_200831_121835/33164022/ccs	AATCCGTCCCAGTTCAACTCGTAA	mm10	chr7	114254676	114226947	-	15	2142	23250	535723	ENSMUSG00000030754.9	ENCODEMT000535723	Copb1	ENCODEMT000535723	Known	NNC	None	None	None	None	None	None
m54284U_200901_184453/87950195/ccs	ACGTATCACACTTCGAAAACGATA	mm10	chr6	128189139	128187808	-	1	1332	18843	535724	ENSMUSG00000056771.7	ENCODEMT000535724	Gm10010	ENCODEMT000535724	Known	Genomic	None	None	None	None	None	None
m54284U_200831_121835/129893821/ccs	AGATCGCAAGGCTAACGTCCGTAG	mm10	chr17	71119653	71126153	+	4	1203	48074	535725	ENSMUSG00000024049.15	ENCODEMT000535725	Myom1	ENCODEMT000535725	Known	ISM	Suffix	None	None	None	None	None
m54284U_200831_121835/175245304/ccs	CAGATCTGACAGCAGACTGCTTTG	mm10	chr2	127818584	127814854	-	2	2579	6030	535715	ENSMUSG00000027379.13	ENCODEMT000535715	Bub1	ENCODEMT000535715	Known	ISM	None	None	None	None	None	None
m54284U_200831_121835/155453718/ccs	CAGCGTTAACACAGAACGTTCGAG	mm10	chrX	164980328	164938199	-	15	2018	53780	139341	ENSMUSG00000061778.10	ENSMUST00000004715.1	Mospd2	Mospd2-201	Known	Known	None	None	None	None	None	None
m54284U_200901_184453/36898803/ccs	GGTGCGAAAAACATCGGCCTGCAA	mm10	chr11	109428602	109431064	+	3	1798	34759	535726	ENSMUSG00000020610.16	ENCODEMT000535726	Amz2	ENCODEMT000535726	Known	ISM	Suffix	None	None	None	None	None
m54284U_200901_184453/139593710/ccs	AGATGTACATGCCTAACGTGGTTG	mm10	chr8	91413514	91414589	+	1	683	25814	535712	ENSMUSG00000055932.15	ENCODEMT000535712	Fto	ENCODEMT000535712	Known	Genomic	None	None	None	None	None	None
m54284U_200831_121835/173868371/ccs	ACGTATCACACTTCGAAAACGATA	mm10	chr6	128200625	128187808	-	4	2725	18843	535727	ENSMUSG00000056771.7	ENCODEMT000535727	Gm10010	ENCODEMT000535727	Known	NNC	None	None	None	None	None	None
m54284U_200831_121835/140249050/ccs	CAAGACTAAAGGACACGTGCTAGC	mm10	chr5	150808940	150809093	+	1	113	16233	535633	ENSMUSG00000034021.15	ENCODEMT000535633	Pds5b	ENCODEMT000535633	Known	Genomic	None	None	None	None	None	None
m54284U_200831_121835/45089456/ccs	ACGCTCGAAAGACGGACTGCTTTG	mm10	chr1	185363058	185385093	+	10	1329	3268	535653	ENSMUSG00000026615.14	ENCODEMT000535653	Eprs	ENCODEMT000535653	Known	ISM	Prefix	None	None	None	None	None
m54284U_200901_184453/44697890/ccs	AGATGTACCTGTAGCCGCCTGCAA	mm10	chrX	164938910	164938209	-	1	591	53780	535721	ENSMUSG00000061778.10	ENCODEMT000535721	Mospd2	ENCODEMT000535721	Known	ISM	None	None	None	None	None	None
m54284U_200831_121835/67308178/ccs	AATCCGTCGTACGCAACGCGACTA	mm10	chr8	91413669	91415413	+	1	1345	25814	535712	ENSMUSG00000055932.15	ENCODEMT000535712	Fto	ENCODEMT000535712	Known	Genomic	None	None	None	None	None	None
m54284U_200901_184453/149358430/ccs	ACAGCAGACAATGGAACGTTCGAG	mm10	chr5	150809129	150809844	+	1	675	16233	535633	ENSMUSG00000034021.15	ENCODEMT000535633	Pds5b	ENCODEMT000535633	Known	Genomic	None	None	None	None	None	None
m54284U_200831_121835/18417930/ccs	AAGAGATCTCTTCACATGCGATCG	mm10	chr9	70362016	70362419	+	1	404	28172	535728	ENSMUSG00000032220.10	ENCODEMT000535728	Myo1e	ENCODEMT000535728	Known	ISM	None	None	None	None	None	None
m54284U_200831_121835/16583265/ccs	TGAAGAGAAAACATCGTGTCTGAA	mm10	chrX	164939899	164940812	+	1	914	100112	535729	ENCODEMG000100112	ENCODEMT000535729	ENCODEMG000100112	ENCODEMT000535729	Antisense	Antisense	None	None	None	None	None	None
m54284U_200831_121835/152306093/ccs	CTCAATGAGTCTGTCACTGTCCCG	mm10	chr7	114235005	114226947	-	4	577	23250	535730	ENSMUSG00000030754.9	ENCODEMT000535730	Copb1	ENCODEMT000535730	Known	ISM	Suffix	None	None	None	None	None
m54284U_200831_121835/122292417/ccs	CCTCCTGACCGACAACATCCGCGA	mm10	chr1	185363061	185396190	+	14	1882	3268	535661	ENSMUSG00000026615.14	ENCODEMT000535661	Eprs	ENCODEMT000535661	Known	ISM	Prefix	None	None	None	None	None
m54284U_200901_184453/127664553/ccs	AACTCACCGATGAATCCGAACGTC	mm10	chr17	71121369	71121523	+	1	155	48074	535731	ENSMUSG00000024049.15	ENCODEMT000535731	Myom1	ENCODEMT000535731	Known	Genomic	None	None	None	None	None	None
m54284U_200831_121835/137166918/ccs	AATCCGTCCCAGTTCAACTCGTAA	mm10	chr1	185363058	185378874	+	7	844	3268	535732	ENSMUSG00000026615.14	ENCODEMT000535732	Eprs	ENCODEMT000535732	Known	NNC	None	None	None	None	None	None
m54284U_200901_184453/115279517/ccs	ACGTATCACACTTCGAAAACGATA	mm10	chr6	128200623	128187818	-	4	2731	18843	535727	ENSMUSG00000056771.7	ENCODEMT000535727	Gm10010	ENCODEMT000535727	Known	NNC	None	None	None	None	None	None
m54284U_200831_121835/175506411/ccs	CGACACACAAGGTACATGGGCATC	mm10	chr2	127816407	127814854	-	2	402	6030	535715	ENSMUSG00000027379.13	ENCODEMT000535715	Bub1	ENCODEMT000535715	Known	ISM	None	None	None	None	None	None
m54284U_200901_184453/99616241/ccs	AAGAGATCTCTTCACATGCGATCG	mm10	chr9	70362223	70362371	+	1	404	28172	535728	ENSMUSG00000032220.10	ENCODEMT000535728	Myo1e	ENCODEMT000535728	Known	ISM	None	None	None	None	None	None
m54284U_200831_121835/128451627/ccs	CAATGGAAAGTCACTAGAATAATG	mm10	chr8	91415996	91416327	+	1	332	25814	535733	ENSMUSG00000055932.15	ENCODEMT000535733	Fto	ENCODEMT000535733	Known	Genomic	None	None	None	None	None	None
m54284U_200901_184453/94241894/ccs	CACTTCGAAACGCTTATGCGATCG	mm10	chr11	109429029	109431547	+	3	2034	34759	535726	ENSMUSG00000020610.16	ENCODEMT000535726	Amz2	ENCODEMT000535726	Known	ISM	Suffix	None	None	None	None	None
m54284U_200901_184453/166266084/ccs	CAAGGAGCGCTCGGTAGCTGCATG	mm10	chr9	70362326	70363765	+	1	1695	28172	535728	ENSMUSG00000032220.10	ENCODEMT000535728	Myo1e	ENCODEMT000535728	Known	ISM	None	None	None	None	None	None
m54284U_200901_184453/89129747/ccs	GTACGCAATCCGTCTATTGGGAGA	mm10	chr5	150809535	150810843	+	1	1309	16233	535734	ENSMUSG00000034021.15	ENCODEMT000535734	Pds5b	ENCODEMT000535734	Known	Genomic	None	None	None	None	None	None
m54284U_200901_184453/169869518/ccs	ACGTATCACACTTCGAAAACGATA	mm10	chr6	128200623	128187818	-	4	2719	18843	535727	ENSMUSG00000056771.7	ENCODEMT000535727	Gm10010	ENCODEMT000535727	Known	NNC	None	None	None	None	None	None
m54284U_200901_184453/64031382/ccs	AATGTTGCCCATCCTCCTTTGGTC	mm10	chrX	164940919	164940660	-	1	260	53780	535735	ENSMUSG00000061778.10	ENCODEMT000535735	Mospd2	ENCODEMT000535735	Known	Genomic	None	None	None	None	None	None
m54284U_200901_184453/9437926/ccs	GAGCTGAAAAGGTACAGCCTGCAA	mm10	chr9	70362223	70399766	+	10	2388	28172	535736	ENSMUSG00000032220.10	ENCODEMT000535736	Myo1e	ENCODEMT000535736	Known	ISM	Suffix	None	None	None	None	None
m54284U_200901_184453/97126003/ccs	AGTGGTCAAGTACAAGTATCCGGG	mm10	chr17	71123984	71125168	+	1	1185	48074	535737	ENSMUSG00000024049.15	ENCODEMT000535737	Myom1	ENCODEMT000535737	Known	Genomic	None	None	None	None	None	None
m54284U_200901_184453/18744718/ccs	CAAGGAGCGCTCGGTACCGTTCTA	mm10	chr7	114254697	114226947	-	15	2116	23250	535738	ENSMUSG00000030754.9	ENCODEMT000535738	Copb1	ENCODEMT000535738	Known	ISM	Prefix	None	None	None	None	None
m54284U_200831_121835/141558118/ccs	GAGCTGAAAAGGTACAGCCTGCAA	mm10	chr1	185363058	185407619	+	20	3044	3268	8114	ENSMUSG00000026615.14	ENSMUST00000192284.5	Eprs	Eprs-204	Known	Known	None	None	None	None	None	None
m54284U_200831_121835/158139838/ccs	CACTTCGAATCCTGTAGTCATATG	mm10	chr5	150809495	150810023	+	1	529	16233	535734	ENSMUSG00000034021.15	ENCODEMT000535734	Pds5b	ENCODEMT000535734	Known	Genomic	None	None	None	None	None	None
m54284U_200901_184453/19202658/ccs	AGCCATGCACAAGCTACGTCTAGG	mm10	chr11	109428877	109429838	+	2	383	34759	535739	ENSMUSG00000020610.16	ENCODEMT000535739	Amz2	ENCODEMT000535739	Known	ISM	Prefix	None	None	None	None	None
m54284U_200831_121835/30083454/ccs	ATAGCGACACAGCAGAGAATAATG	mm10	chr8	91416693	91417088	+	1	396	25814	535740	ENSMUSG00000055932.15	ENCODEMT000535740	Fto	ENCODEMT000535740	Known	Genomic	None	None	None	None	None	None
m54284U_200901_184453/100861915/ccs	AGATCGCAGTGTTCTACTGCTTTG	mm10	chr2	127817670	127814854	-	2	1665	6030	535715	ENSMUSG00000027379.13	ENCODEMT000535715	Bub1	ENCODEMT000535715	Known	ISM	None	None	None	None	None	None
m54284U_200901_184453/67109598/ccs	GCTAACGAGACAGTGCTATTTAAG	mm10	chr6	128189895	128189545	-	1	351	18843	535741	ENSMUSG00000056771.7	ENCODEMT000535741	Gm10010	ENCODEMT000535741	Known	Genomic	None	None	None	None	None	None
m54284U_200901_184453/131074469/ccs	CAAGGAGCATAGCGACTACGGTTA	mm10	chrX	164942905	164941719	-	1	1187	53780	535742	ENSMUSG00000061778.10	ENCODEMT000535742	Mospd2	ENCODEMT000535742	Known	Genomic	None	None	None	None	None	None
m54284U_200831_121835/143132559/ccs	AGTACAAGATTGGCTCATTCATGG	mm10	chr1	185363058	185407619	+	20	3044	3268	8114	ENSMUSG00000026615.14	ENSMUST00000192284.5	Eprs	Eprs-204	Known	Known	None	None	None	None	None	None
m54284U_200831_121835/27789561/ccs	GACTAGTAAAGGTACATGGCGCGC	mm10	chr5	150809745	150810516	+	1	772	16233	535734	ENSMUSG00000034021.15	ENCODEMT000535734	Pds5b	ENCODEMT000535734	Known	Genomic	None	None	None	None	None	None
m54284U_200831_121835/38274188/ccs	CTCAATGAGTCTGTCACTAAGGGA	mm10	chr8	91416327	91417057	+	1	365	25814	535740	ENSMUSG00000055932.15	ENCODEMT000535740	Fto	ENCODEMT000535740	Known	Genomic	None	None	None	None	None	None
m54284U_200901_184453/61868381/ccs	AACTCACCGTACGCAAAATTTCTC	mm10	chr9	70364623	70364953	+	1	313	28172	535743	ENSMUSG00000032220.10	ENCODEMT000535743	Myo1e	ENCODEMT000535743	Known	Genomic	None	None	None	None	None	None
m54284U_200831_121835/52757106/ccs	ACATTGGCAATCCGTCCTGCTTTG	mm10	chr17	71129124	71129423	+	1	300	48065	535744	ENSMUSG00000097625.1	ENCODEMT000535744	Gm26561	ENCODEMT000535744	Known	Genomic	None	None	None	None	None	None
m54284U_200831_121835/8129312/ccs	CAAGACTACACCTTACAAACGATA	mm10	chr7	114254678	114226947	-	15	2103	23250	535738	ENSMUSG00000030754.9	ENCODEMT000535738	Copb1	ENCODEMT000535738	Known	ISM	Prefix	None	None	None	None	None
m54284U_200831_121835/44435142/ccs	ACAGCAGAACGTATCAATCCGCGA	mm10	chrX	164942126	164941883	-	1	244	53780	535742	ENSMUSG00000061778.10	ENCODEMT000535742	Mospd2	ENCODEMT000535742	Known	Genomic	None	None	None	None	None	None
m54284U_200901_184453/136841839/ccs	ACACGACCTCCGTCTAACTGCGCA	mm10	chrX	164942278	164941992	-	1	287	53780	535742	ENSMUSG00000061778.10	ENCODEMT000535742	Mospd2	ENCODEMT000535742	Known	Genomic	None	None	None	None	None	None
m54284U_200901_184453/50595842/ccs	CAGATCTGACAGCAGACTGCTTTG	mm10	chr2	127831804	127814885	-	10	4220	6030	535745	ENSMUSG00000027379.13	ENCODEMT000535745	Bub1	ENCODEMT000535745	Known	NIC	None	None	None	None	None	None
m54284U_200901_184453/119409491/ccs	CCTCCTGACCATCCTCGCTTATAG	mm10	chr8	91416332	91417094	+	1	397	25814	535740	ENSMUSG00000055932.15	ENCODEMT000535740	Fto	ENCODEMT000535740	Known	Genomic	None	None	None	None	None	None
m54284U_200831_121835/169869943/ccs	AGTCACTAGAGTTAGCACTCGTAA	mm10	chr1	185363058	185378883	+	7	868	3268	535713	ENSMUSG00000026615.14	ENCODEMT000535713	Eprs	ENCODEMT000535713	Known	ISM	Prefix	None	None	None	None	None
m54284U_200831_121835/161939856/ccs	AACTCACCGATGAATCTTCGCTAC	mm10	chr9	70364653	70364953	+	1	301	28172	535743	ENSMUSG00000032220.10	ENCODEMT000535743	Myo1e	ENCODEMT000535743	Known	Genomic	None	None	None	None	None	None
m54284U_200831_121835/52626082/ccs	CAAGGAGCATAGCGACTACGGTTA	mm10	chr11	109429810	109436989	+	5	925	34759	535746	ENSMUSG00000020610.16	ENCODEMT000535746	Amz2	ENCODEMT000535746	Known	ISM	Suffix	None	None	None	None	None
m54284U_200901_184453/156762556/ccs	CAAGGAGCGCTCGGTACCGTTCTA	mm10	chr6	128192758	128190242	-	1	2517	18843	535747	ENSMUSG00000056771.7	ENCODEMT000535747	Gm10010	ENCODEMT000535747	Known	Genomic	None	None	None	None	None	None
m54284U_200831_121835/37554804/ccs	ACACGACCCAAGACTACCATCTTG	mm10	chr5	150810875	150811581	+	1	707	100113	535748	ENCODEMG000100113	ENCODEMT000535748	ENCODEMG000100113	ENCODEMT000535748	Intergenic	Intergenic	None	None	None	None	None	None
m54284U_200901_184453/155321169/ccs	CCTCCTGACCATCCTCGCTTATAG	mm10	chr8	91416332	91417087	+	1	390	25814	535740	ENSMUSG00000055932.15	ENCODEMT000535740	Fto	ENCODEMT000535740	Known	Genomic	None	None	None	None	None	None
m54284U_200901_184453/108987341/ccs	AACTCACCGTACGCAATCGTTTCG	mm10	chr9	70364661	70365307	+	1	647	28172	535743	ENSMUSG00000032220.10	ENCODEMT000535743	Myo1e	ENCODEMT000535743	Known	Genomic	None	None	None	None	None	None
m54284U_200831_121835/69929205/ccs	CAATGGAAAGTCACTACGCGACTA	mm10	chr7	114235035	114226947	-	4	577	23250	535730	ENSMUSG00000030754.9	ENCODEMT000535730	Copb1	ENCODEMT000535730	Known	ISM	Suffix	None	None	None	None	None
m54284U_200901_184453/16778702/ccs	CAATGGAATGGTGGTAAATAGAAC	mm10	chr6	128200422	128196363	-	3	1470	18843	535749	ENSMUSG00000056771.7	ENCODEMT000535749	Gm10010	ENCODEMT000535749	Known	NNC	None	None	None	None	None	None
m54284U_200901_184453/136186132/ccs	GTACGCAATCCGTCTAGAGGTTGA	mm10	chrX	164944324	164943252	-	2	417	53780	535750	ENSMUSG00000061778.10	ENCODEMT000535750	Mospd2	ENCODEMT000535750	Known	ISM	None	None	None	None	None	None
m54284U_200901_184453/21496953/ccs	CGAACTTATCTTCACACGTTCGAG	mm10	chr1	185363058	185399334	+	17	2282	3268	535644	ENSMUSG00000026615.14	ENCODEMT000535644	Eprs	ENCODEMT000535644	Known	ISM	Prefix	None	None	None	None	None
m54284U_200901_184453/81200496/ccs	TGGAACAAACAGCAGACATAGCTA	mm10	chr8	91416363	91417058	+	1	330	25814	535740	ENSMUSG00000055932.15	ENCODEMT000535740	Fto	ENCODEMT000535740	Known	Genomic	None	None	None	None	None	None
m54284U_200831_121835/141427039/ccs	AATCCGTCCCAGTTCACTGCTTTG	mm10	chr2	127831849	127814889	-	12	1423	6030	535751	ENSMUSG00000027379.13	ENCODEMT000535751	Bub1	ENCODEMT000535751	Known	ISM	Prefix	None	None	None	None	None
m54284U_200831_121835/86114534/ccs	CATACCAAAACCGAGACGTGGTTG	mm10	chr9	70365018	70366451	+	1	1434	28172	535752	ENSMUSG00000032220.10	ENCODEMT000535752	Myo1e	ENCODEMT000535752	Known	Genomic	None	None	None	None	None	None
m54284U_200901_184453/178521078/ccs	AACTCACCTGGTGGTACTAAGGGA	mm10	chr8	91416381	91417059	+	1	313	25814	535740	ENSMUSG00000055932.15	ENCODEMT000535740	Fto	ENCODEMT000535740	Known	Genomic	None	None	None	None	None	None
m54284U_200831_121835/120720216/ccs	AAGGACACAACCGAGAGACCTTTC	mm10	chr11	109429810	109431064	+	2	1169	34759	535753	ENSMUSG00000020610.16	ENCODEMT000535753	Amz2	ENCODEMT000535753	Known	ISM	Both	None	None	None	None	None
m54284U_200901_184453/94635393/ccs	ACAGCAGACAATGGAAACTTACGA	mm10	chrX	164948947	164944239	-	1	4709	53780	535754	ENSMUSG00000061778.10	ENCODEMT000535754	Mospd2	ENCODEMT000535754	Known	Genomic	None	None	None	None	None	None
m54284U_200901_184453/45025993/ccs	GAGCTGAACCATCCTCTGGTATAC	mm10	chr1	185363061	185381831	+	9	1109	3268	535684	ENSMUSG00000026615.14	ENCODEMT000535684	Eprs	ENCODEMT000535684	Known	ISM	Prefix	None	None	None	None	None
m54284U_200831_121835/111806170/ccs	GTCTGTCAAGAGTCAAACGCCGGC	mm10	chr7	114233348	114226947	-	3	501	23250	535755	ENSMUSG00000030754.9	ENCODEMT000535755	Copb1	ENCODEMT000535755	Known	ISM	Suffix	None	None	None	None	None
m54284U_200901_184453/73729305/ccs	CATACCAAAACCGAGACGTGGTTG	mm10	chr9	70364953	70366451	+	1	1434	28172	535752	ENSMUSG00000032220.10	ENCODEMT000535752	Myo1e	ENCODEMT000535752	Known	Genomic	None	None	None	None	None	None
m54284U_200901_184453/131466852/ccs	ATAGCGACAAACATCGCGCCCGGA	mm10	chr5	150813020	150813815	+	1	796	100114	535756	ENCODEMG000100114	ENCODEMT000535756	ENCODEMG000100114	ENCODEMT000535756	Intergenic	Intergenic	None	None	None	None	None	None
m54284U_200831_121835/157352382/ccs	AGCCATGCACAAGCTAGCTATGCG	mm10	chr8	91417168	91418682	+	1	1515	25814	535757	ENSMUSG00000055932.15	ENCODEMT000535757	Fto	ENCODEMT000535757	Known	Genomic	None	None	None	None	None	None
m54284U_200901_184453/38600932/ccs	ATTGGCTCCGACTGGACGTGGTTG	mm10	chr9	70365107	70365786	+	1	615	28172	535752	ENSMUSG00000032220.10	ENCODEMT000535752	Myo1e	ENCODEMT000535752	Known	Genomic	None	None	None	None	None	None
m54284U_200831_121835/133629349/ccs	GAGCTGAAAAGGTACAGCCTGCAA	mm10	chrX	164980337	164945001	-	11	1175	53780	535758	ENSMUSG00000061778.10	ENCODEMT000535758	Mospd2	ENCODEMT000535758	Known	ISM	Prefix	None	None	None	None	None
m54284U_200831_121835/105974294/ccs	CTCAATGAGTCTGTCACTAAGGGA	mm10	chr6	128202332	128202087	-	1	246	18844	535759	ENSMUSG00000097979.2	ENCODEMT000535759	Gm4691	ENCODEMT000535759	Known	ISM	None	None	None	None	None	None
m54284U_200901_184453/57934759/ccs	CGCATACACGCATACACCGTTCTA	mm10	chr1	185363105	185410199	+	21	3200	3268	535598	ENSMUSG00000026615.14	ENCODEMT000535598	Eprs	ENCODEMT000535598	Known	ISM	Prefix	None	None	None	None	None
m54284U_200901_184453/26937663/ccs	TAGGATGACGACACACGTTTGTGA	mm10	chr9	70365221	70365614	+	1	329	28172	535752	ENSMUSG00000032220.10	ENCODEMT000535752	Myo1e	ENCODEMT000535752	Known	Genomic	None	None	None	None	None	None
m54284U_200901_184453/37814272/ccs	AACAACCAAATGTTGCCTGCTTTG	mm10	chr2	127816407	127814859	-	2	397	6030	535715	ENSMUSG00000027379.13	ENCODEMT000535715	Bub1	ENCODEMT000535715	Known	ISM	None	None	None	None	None	None
m54284U_200901_184453/143852316/ccs	AACTCACCAACGCTTAGTGGGTTC	mm10	chr9	70365298	70366208	+	1	846	28172	535752	ENSMUSG00000032220.10	ENCODEMT000535752	Myo1e	ENCODEMT000535752	Known	Genomic	None	None	None	None	None	None
m54284U_200831_121835/174522540/ccs	GCGAGTAAGACAGTGCGAGGTTGA	mm10	chr11	109429664	109436601	+	5	537	34759	535746	ENSMUSG00000020610.16	ENCODEMT000535746	Amz2	ENCODEMT000535746	Known	ISM	Suffix	None	None	None	None	None
m54284U_200901_184453/69994544/ccs	AGTACAAGATTGGCTCATTCATGG	mm10	chr1	185363058	185407619	+	20	3044	3268	8114	ENSMUSG00000026615.14	ENSMUST00000192284.5	Eprs	Eprs-204	Known	Known	None	None	None	None	None	None
m54284U_200831_121835/128648536/ccs	CTAAGGTCTGAAGAGATTATTCTG	mm10	chr7	114233368	114226947	-	3	512	23250	535755	ENSMUSG00000030754.9	ENCODEMT000535755	Copb1	ENCODEMT000535755	Known	ISM	Suffix	None	None	None	None	None
m54284U_200901_184453/132186295/ccs	GAGCTGAACCATCCTCACGGACTC	mm10	chr8	91419273	91423870	+	1	4598	25814	535760	ENSMUSG00000055932.15	ENCODEMT000535760	Fto	ENCODEMT000535760	Known	Genomic	None	None	None	None	None	None
m54284U_200901_184453/133497773/ccs	AGGCTAACTATCAGCATCGTTTCG	mm10	chr5	150814237	150814843	+	1	607	100115	535761	ENCODEMG000100115	ENCODEMT000535761	ENCODEMG000100115	ENCODEMT000535761	Intergenic	Intergenic	None	None	None	None	None	None
m54284U_200831_121835/176555593/ccs	CACTTCGAAACGCTTATGCGATCG	mm10	chr9	70365418	70365776	+	1	294	28172	535752	ENSMUSG00000032220.10	ENCODEMT000535752	Myo1e	ENCODEMT000535752	Known	Genomic	None	None	None	None	None	None
m54284U_200901_184453/27919212/ccs	CGAACTTACCGACAACCTTTGGTC	mm10	chrX	164945810	164946792	+	1	983	100116	535762	ENCODEMG000100116	ENCODEMT000535762	ENCODEMG000100116	ENCODEMT000535762	Antisense	Antisense	None	None	None	None	None	None
m54284U_200901_184453/60818824/ccs	ACAAGCTAGATAGACACATTTGGA	mm10	chr6	128211621	128211355	-	1	267	100117	535763	ENCODEMG000100117	ENCODEMT000535763	ENCODEMG000100117	ENCODEMT000535763	Antisense	Antisense	None	None	None	None	None	None
m54284U_200901_184453/72418791/ccs	CCTCCTGACCGACAACATCCGCGA	mm10	chr1	185363061	185396190	+	14	1882	3268	535661	ENSMUSG00000026615.14	ENCODEMT000535661	Eprs	ENCODEMT000535661	Known	ISM	Prefix	None	None	None	None	None
m54284U_200831_121835/164628482/ccs	AACTCACCGATGAATCCGAACGTC	mm10	chr9	70366096	70366438	+	1	278	28172	535752	ENSMUSG00000032220.10	ENCODEMT000535752	Myo1e	ENCODEMT000535752	Known	Genomic	None	None	None	None	None	None
m54284U_200831_121835/149227088/ccs	AAGAGATCTCTTCACATGCGATCG	mm10	chr8	91420146	91421038	+	1	893	25814	535760	ENSMUSG00000055932.15	ENCODEMT000535760	Fto	ENCODEMT000535760	Known	Genomic	None	None	None	None	None	None
m54284U_200901_184453/10750577/ccs	AACGCTTACAATGGAAAAACGATA	mm10	chr2	127814986	127816842	+	1	1870	100118	535764	ENCODEMG000100118	ENCODEMT000535764	ENCODEMG000100118	ENCODEMT000535764	Antisense	Antisense	None	None	None	None	None	None
m54284U_200901_184453/159974903/ccs	AACTCACCATCATTCCGCCTGCAA	mm10	chr11	109430308	109431064	+	1	757	34759	535765	ENSMUSG00000020610.16	ENCODEMT000535765	Amz2	ENCODEMT000535765	Known	Genomic	None	None	None	None	None	None
m54284U_200901_184453/158728411/ccs	ACATTGGCAACTCACCATATTGGC	mm10	chrX	164946265	164945882	-	1	362	53780	535754	ENSMUSG00000061778.10	ENCODEMT000535754	Mospd2	ENCODEMT000535754	Known	Genomic	None	None	None	None	None	None
m54284U_200831_121835/168625710/ccs	GATAGACAATTGGCTCAATAGAAC	mm10	chr8	91421025	91422638	+	1	1614	25814	535760	ENSMUSG00000055932.15	ENCODEMT000535760	Fto	ENCODEMT000535760	Known	Genomic	None	None	None	None	None	None
m54284U_200901_184453/110889124/ccs	AGTACAAGATTGGCTCATTCATGG	mm10	chr1	185363058	185407619	+	20	3044	3268	8114	ENSMUSG00000026615.14	ENSMUST00000192284.5	Eprs	Eprs-204	Known	Known	None	None	None	None	None	None
m54284U_200831_121835/158861475/ccs	AAGAGATCCCGTGAGAACGCCGGC	mm10	chr7	114232266	114226947	-	2	320	23250	535766	ENSMUSG00000030754.9	ENCODEMT000535766	Copb1	ENCODEMT000535766	Known	ISM	Suffix	None	None	None	None	None
m54284U_200831_121835/127468090/ccs	ATAGCGACACAGCAGACGCGACTA	mm10	chrX	164947178	164946934	-	1	223	53780	535754	ENSMUSG00000061778.10	ENCODEMT000535754	Mospd2	ENCODEMT000535754	Known	Genomic	None	None	None	None	None	None
m54284U_200901_184453/62261703/ccs	TAGGATGAATGCCTAAACGCCGGC	mm10	chr9	70367303	70368381	+	1	1079	28172	535767	ENSMUSG00000032220.10	ENCODEMT000535767	Myo1e	ENCODEMT000535767	Known	Genomic	None	None	None	None	None	None
m54284U_200831_121835/63964700/ccs	GAGCTGAACCATCCTCACGGACTC	mm10	chr8	91421054	91423870	+	1	2839	25814	535760	ENSMUSG00000055932.15	ENCODEMT000535760	Fto	ENCODEMT000535760	Known	Genomic	None	None	None	None	None	None
m54284U_200831_121835/153291055/ccs	TCCGTCTAAGGCTAACAATTTCTC	mm10	chrX	164947098	164946934	-	1	143	53780	535754	ENSMUSG00000061778.10	ENCODEMT000535754	Mospd2	ENCODEMT000535754	Known	Genomic	None	None	None	None	None	None
m54284U_200901_184453/47581085/ccs	GCCAAGACTCCGTCTATTATTCTG	mm10	chr11	109430497	109431045	+	1	312	34759	535765	ENSMUSG00000020610.16	ENCODEMT000535765	Amz2	ENCODEMT000535765	Known	Genomic	None	None	None	None	None	None
m54284U_200901_184453/116458000/ccs	CACCTTACGTACGCAAGTGCTAGC	mm10	chr6	128212378	128212868	+	1	470	100119	535768	ENCODEMG000100119	ENCODEMT000535768	ENCODEMG000100119	ENCODEMT000535768	Intergenic	Intergenic	None	None	None	None	None	None
m54284U_200901_184453/174851716/ccs	GCTAACGAAGATCGCATGTCTGAA	mm10	chr1	185363061	185381834	+	9	1112	3268	535684	ENSMUSG00000026615.14	ENCODEMT000535684	Eprs	ENCODEMT000535684	Known	ISM	Prefix	None	None	None	None	None
m54284U_200901_184453/110822830/ccs	AGAGTCAACAATGGAAATAAGCTC	mm10	chr5	150821375	150821730	+	1	356	100120	535769	ENCODEMG000100120	ENCODEMT000535769	ENCODEMG000100120	ENCODEMT000535769	Intergenic	Intergenic	None	None	None	None	None	None
m54284U_200901_184453/168166612/ccs	AACTCACCGATGAATCCGAACGTC	mm10	chr8	91421986	91423461	+	1	1476	25814	535760	ENSMUSG00000055932.15	ENCODEMT000535760	Fto	ENCODEMT000535760	Known	Genomic	None	None	None	None	None	None
m54284U_200831_121835/69337249/ccs	CTGTAGCCCACCTTACTCGTTTCG	mm10	chr9	70367650	70395888	+	8	1107	28172	535770	ENSMUSG00000032220.10	ENCODEMT000535770	Myo1e	ENCODEMT000535770	Known	ISM	None	None	None	None	None	None
m54284U_200901_184453/107807580/ccs	CTGGCATACTGTAGCCTCACTTTA	mm10	chrX	164980349	164946956	-	10	1404	53780	535771	ENSMUSG00000061778.10	ENCODEMT000535771	Mospd2	ENCODEMT000535771	Known	ISM	Prefix	None	None	None	None	None
m54284U_200831_121835/126551491/ccs	CAAGACTAAGTGGTCAACGCCGGC	mm10	chr11	109430498	109431051	+	1	317	34759	535765	ENSMUSG00000020610.16	ENCODEMT000535765	Amz2	ENCODEMT000535765	Known	Genomic	None	None	None	None	None	None
m54284U_200901_184453/76350803/ccs	CAAGGAGCGCTCGGTACCGTTCTA	mm10	chr7	114254691	114226947	-	15	2116	23250	535738	ENSMUSG00000030754.9	ENCODEMT000535738	Copb1	ENCODEMT000535738	Known	ISM	Prefix	None	None	None	None	None
m54284U_200831_121835/14026271/ccs	ATGCCTAAAGTCACTAGTTCAACA	mm10	chr2	127815530	127815338	-	1	193	6030	535772	ENSMUSG00000027379.13	ENCODEMT000535772	Bub1	ENCODEMT000535772	Known	Genomic	None	None	None	None	None	None
m54284U_200831_121835/138348518/ccs	AACTCACCGATGAATCCGAACGTC	mm10	chr8	91421986	91423461	+	1	1476	25814	535760	ENSMUSG00000055932.15	ENCODEMT000535760	Fto	ENCODEMT000535760	Known	Genomic	None	None	None	None	None	None
m54284U_200901_184453/116524743/ccs	AACAACCAAATGTTGCACTCGTAA	mm10	chr1	185363059	185418280	+	28	4117	3268	535773	ENSMUSG00000026615.14	ENCODEMT000535773	Eprs	ENCODEMT000535773	Known	ISM	Prefix	None	None	None	None	None
m54284U_200831_121835/5442312/ccs	CCGTGAGAGTACGCAAGTCGCGCG	mm10	chr9	70367999	70369201	+	1	1228	28172	535767	ENSMUSG00000032220.10	ENCODEMT000535767	Myo1e	ENCODEMT000535767	Known	Genomic	None	None	None	None	None	None
m54284U_200831_121835/133694554/ccs	ATCATTCCACAAGCTAACGTTAAC	mm10	chr8	91422382	91424554	+	1	2173	25814	535760	ENSMUSG00000055932.15	ENCODEMT000535760	Fto	ENCODEMT000535760	Known	Genomic	None	None	None	None	None	None
m54284U_200901_184453/91883195/ccs	GGTGCGAAGATAGACACGTTCGAG	mm10	chr7	114254706	114226947	-	15	2131	23250	535738	ENSMUSG00000030754.9	ENCODEMT000535738	Copb1	ENCODEMT000535738	Known	ISM	Prefix	None	None	None	None	None
m54284U_200831_121835/23659935/ccs	CCGTGAGAGTACGCAAGTCGCGCG	mm10	chr9	70367999	70369201	+	1	1228	28172	535767	ENSMUSG00000032220.10	ENCODEMT000535767	Myo1e	ENCODEMT000535767	Known	Genomic	None	None	None	None	None	None
m54284U_200901_184453/656505/ccs	CAAGGAGCAGAGTCAAACGCCGGC	mm10	chr6	128219316	128216932	-	1	2401	100121	535774	ENCODEMG000100121	ENCODEMT000535774	ENCODEMG000100121	ENCODEMT000535774	Intergenic	Intergenic	None	None	None	None	None	None
m54284U_200831_121835/177604548/ccs	AATGTTGCAAGACGGAGTCATATG	mm10	chr11	109432393	109432563	+	1	171	34759	535775	ENSMUSG00000020610.16	ENCODEMT000535775	Amz2	ENCODEMT000535775	Known	Genomic	None	None	None	None	None	None
m54284U_200901_184453/114756299/ccs	GCCACATACACTTCGAGCTGCATG	mm10	chrX	164949844	164947254	-	2	2611	53780	535776	ENSMUSG00000061778.10	ENCODEMT000535776	Mospd2	ENCODEMT000535776	Known	Genomic	None	None	None	None	None	None
m54284U_200901_184453/79495503/ccs	GATGAATCCTGAGCCATGGTATAC	mm10	chr5	150821416	150821755	+	1	340	100120	535769	ENCODEMG000100120	ENCODEMT000535769	ENCODEMG000100120	ENCODEMT000535769	Intergenic	Intergenic	None	None	None	None	None	None
m54284U_200901_184453/136511891/ccs	CCTCCTGAACAGCAGACGTCTAGG	mm10	chr8	91424571	91424361	-	1	211	100122	535777	ENCODEMG000100122	ENCODEMT000535777	ENCODEMG000100122	ENCODEMT000535777	Antisense	Antisense	None	None	None	None	None	None
m54284U_200901_184453/19531860/ccs	CACTTCGAGAATCTGAGCCTGCAA	mm10	chr1	185363106	185410199	+	21	3199	3268	535598	ENSMUSG00000026615.14	ENCODEMT000535598	Eprs	ENCODEMT000535598	Known	ISM	Prefix	None	None	None	None	None
m54284U_200831_121835/164759210/ccs	TAGGATGAATGCCTAATGGTATAC	mm10	chrX	164980294	164947323	-	9	801	53780	535778	ENSMUSG00000061778.10	ENCODEMT000535778	Mospd2	ENCODEMT000535778	Known	NIC	None	None	None	None	None	None
m54284U_200831_121835/77529932/ccs	AACAACCATATCAGCAATAAGCTC	mm10	chr9	70367686	70368913	+	2	290	28172	535779	ENSMUSG00000032220.10	ENCODEMT000535779	Myo1e	ENCODEMT000535779	Known	ISM	Both	None	None	None	None	None
m54284U_200831_121835/50922513/ccs	ACGCTCGACCTCTATCGGGTAGCG	mm10	chr6	128218383	128217805	-	1	579	100121	535774	ENCODEMG000100121	ENCODEMT000535774	ENCODEMG000100121	ENCODEMT000535774	Intergenic	Intergenic	None	None	None	None	None	None
m54284U_200901_184453/92799044/ccs	GTGTTCTAGTGTTCTAGGTGGAGC	mm10	chr7	114233368	114226947	-	3	512	23250	535755	ENSMUSG00000030754.9	ENCODEMT000535755	Copb1	ENCODEMT000535755	Known	ISM	Suffix	None	None	None	None	None
m54284U_200901_184453/69665663/ccs	CACTTCGAGAATCTGAGCCTGCAA	mm10	chr1	185363106	185410199	+	21	3199	3268	535598	ENSMUSG00000026615.14	ENCODEMT000535598	Eprs	ENCODEMT000535598	Known	ISM	Prefix	None	None	None	None	None
m54284U_200901_184453/78841619/ccs	GACAGTGCACCACTGTTTATTCTG	mm10	chrX	164980247	164947244	-	9	749	53780	535778	ENSMUSG00000061778.10	ENCODEMT000535778	Mospd2	ENCODEMT000535778	Known	NIC	None	None	None	None	None	None
m54284U_200831_121835/136776145/ccs	ACAAGCTAACATTGGCGTGCTAGC	mm10	chr5	150821521	150821920	+	1	400	100120	535769	ENCODEMG000100120	ENCODEMT000535769	ENCODEMG000100120	ENCODEMT000535769	Intergenic	Intergenic	None	None	None	None	None	None
m54284U_200901_184453/109972047/ccs	CGACACACAAGGTACAATCCGCGA	mm10	chr11	109434014	109432893	-	1	1122	100123	535780	ENCODEMG000100123	ENCODEMT000535780	ENCODEMG000100123	ENCODEMT000535780	Antisense	Antisense	None	None	None	None	None	None
m54284U_200831_121835/50331862/ccs	GCTAACGAAGATCGCATGTCTGAA	mm10	chr2	127816407	127815941	-	1	467	6030	535781	ENSMUSG00000027379.13	ENCODEMT000535781	Bub1	ENCODEMT000535781	Known	ISM	None	None	None	None	None	None
m54284U_200901_184453/69666976/ccs	GATGAATCCACCTTACAGCGAAAC	mm10	chr6	128218397	128217940	-	1	458	100121	535774	ENCODEMG000100121	ENCODEMT000535774	ENCODEMG000100121	ENCODEMT000535774	Intergenic	Intergenic	None	None	None	None	None	None
m54284U_200831_121835/108070376/ccs	GATGAATCCACCTTACGGTTCTTC	mm10	chr8	91424897	91426285	+	1	1389	25814	535782	ENSMUSG00000055932.15	ENCODEMT000535782	Fto	ENCODEMT000535782	Known	Genomic	None	None	None	None	None	None
m54284U_200831_121835/103415847/ccs	AATGTTGCGGTGCGAAGTCATATG	mm10	chr9	70367689	70395979	+	8	1081	28172	535770	ENSMUSG00000032220.10	ENCODEMT000535770	Myo1e	ENCODEMT000535770	Known	ISM	None	None	None	None	None	None
m54284U_200901_184453/93914331/ccs	CAAGGAGCGCTCGGTACCGTTCTA	mm10	chr7	114254691	114226947	-	15	2116	23250	535738	ENSMUSG00000030754.9	ENCODEMT000535738	Copb1	ENCODEMT000535738	Known	ISM	Prefix	None	None	None	None	None
m54284U_200831_121835/130679884/ccs	AAGGACACGCCACATAACTCGTAA	mm10	chrX	164962102	164947325	-	6	427	53780	535783	ENSMUSG00000061778.10	ENCODEMT000535783	Mospd2	ENCODEMT000535783	Known	ISM	Prefix	None	None	None	None	None
m54284U_200901_184453/121177420/ccs	AGTCACTAAAGACGGATTACCTCG	mm10	chr1	185363077	185397241	+	15	1918	3268	535606	ENSMUSG00000026615.14	ENCODEMT000535606	Eprs	ENCODEMT000535606	Known	ISM	Prefix	None	None	None	None	None
m54284U_200901_184453/124125906/ccs	CACTTCGAGAATCTGAGCCTGCAA	mm10	chr1	185363059	185410206	+	21	3203	3268	535784	ENSMUSG00000026615.14	ENCODEMT000535784	Eprs	ENCODEMT000535784	Known	NNC	None	None	None	None	None	None
m54284U_200901_184453/115082196/ccs	AATCCGTCAACTCACCAGGTAATA	mm10	chr8	91425660	91426814	+	1	829	25814	535782	ENSMUSG00000055932.15	ENCODEMT000535782	Fto	ENCODEMT000535782	Known	Genomic	None	None	None	None	None	None
m54284U_200901_184453/14878986/ccs	AGTCACTAGTCTGTCAGCTGCATG	mm10	chr5	151028416	151028039	-	1	378	100124	535785	ENCODEMG000100124	ENCODEMT000535785	ENCODEMG000100124	ENCODEMT000535785	Intergenic	Intergenic	None	None	None	None	None	None
m54284U_200831_121835/31654303/ccs	CTGTAGCCAACCGAGAATATTGGC	mm10	chr9	70368667	70395850	+	7	990	28172	535786	ENSMUSG00000032220.10	ENCODEMT000535786	Myo1e	ENCODEMT000535786	Known	ISM	Suffix	None	None	None	None	None
m54284U_200831_121835/46140059/ccs	CGGATTGCGAGCTGAACGCCCGGA	mm10	chrX	164947979	164947704	-	1	254	53780	535754	ENSMUSG00000061778.10	ENCODEMT000535754	Mospd2	ENCODEMT000535754	Known	Genomic	None	None	None	None	None	None
m54284U_200901_184453/128911964/ccs	AATCCGTCCCAGTTCAACTCGTAA	mm10	chr7	114254691	114226947	-	15	2142	23250	535723	ENSMUSG00000030754.9	ENCODEMT000535723	Copb1	ENCODEMT000535723	Known	NNC	None	None	None	None	None	None
m54284U_200901_184453/18286627/ccs	AGCCATGCCCAGTTCACACAATTG	mm10	chr6	128219321	128219677	+	1	357	100125	535787	ENCODEMG000100125	ENCODEMT000535787	ENCODEMG000100125	ENCODEMT000535787	Intergenic	Intergenic	None	None	None	None	None	None
m54284U_200831_121835/26019118/ccs	GATAGACAAAGACGGAGTGCTAGC	mm10	chr11	109433001	109433726	+	1	726	34759	535788	ENSMUSG00000020610.16	ENCODEMT000535788	Amz2	ENCODEMT000535788	Known	Genomic	None	None	None	None	None	None
m54284U_200901_184453/58196588/ccs	GCGAGTAAACAAGCTATAAATATC	mm10	chrX	164948047	164947844	-	1	182	53780	535754	ENSMUSG00000061778.10	ENCODEMT000535754	Mospd2	ENCODEMT000535754	Known	Genomic	None	None	None	None	None	None
m54284U_200901_184453/142673950/ccs	AAGGACACGCCACATACTGCTTTG	mm10	chr2	127831848	127816098	-	11	1334	6030	535789	ENSMUSG00000027379.13	ENCODEMT000535789	Bub1	ENCODEMT000535789	Known	ISM	Prefix	None	None	None	None	None
m54284U_200901_184453/176161584/ccs	ATGCCTAAAGTACAAGGTGGGTTC	mm10	chr8	91425728	91426285	+	1	232	25814	535782	ENSMUSG00000055932.15	ENCODEMT000535782	Fto	ENCODEMT000535782	Known	Genomic	None	None	None	None	None	None
m54284U_200901_184453/1057/ccs	AACTCACCGTACGCAAAATTTCTC	mm10	chr1	185363060	185378878	+	7	861	3268	535713	ENSMUSG00000026615.14	ENCODEMT000535713	Eprs	ENCODEMT000535713	Known	ISM	Prefix	None	None	None	None	None
m54284U_200901_184453/94044354/ccs	GACAGTGCACCACTGTTTATTCTG	mm10	chr1	185363060	185396154	+	13	1757	3268	535790	ENSMUSG00000026615.14	ENCODEMT000535790	Eprs	ENCODEMT000535790	Known	NIC	None	None	None	None	None	None
m54284U_200901_184453/127075700/ccs	GGTGCGAAGATAGACACGTTCGAG	mm10	chr9	70368688	70370190	+	1	1485	28172	535791	ENSMUSG00000032220.10	ENCODEMT000535791	Myo1e	ENCODEMT000535791	Known	Genomic	None	None	None	None	None	None
m54284U_200831_121835/105122550/ccs	CAGCGTTAACACAGAACGTTCGAG	mm10	chrX	164980317	164948139	-	9	901	53780	535792	ENSMUSG00000061778.10	ENCODEMT000535792	Mospd2	ENCODEMT000535792	Known	ISM	Prefix	None	None	None	None	None
m54284U_200901_184453/132450721/ccs	GCGAGTAACAGATCTGTGGCGCGC	mm10	chr7	114238466	114226947	-	8	1125	23250	535793	ENSMUSG00000030754.9	ENCODEMT000535793	Copb1	ENCODEMT000535793	Known	ISM	Both	None	None	None	None	None
m54284U_200831_121835/58590033/ccs	AGTACAAGATTGGCTCATTCATGG	mm10	chr17	71183553	71240883	+	12	1884	48077	535794	ENSMUSG00000024052.17	ENCODEMT000535794	Lpin2	ENCODEMT000535794	Known	NIC	None	None	None	None	None	None
m54284U_200831_121835/177146110/ccs	ACATTGGCAACTCACCATATTGGC	mm10	chr5	151032204	151031685	-	1	520	100126	535795	ENCODEMG000100126	ENCODEMT000535795	ENCODEMG000100126	ENCODEMT000535795	Intergenic	Intergenic	None	None	None	None	None	None
m54284U_200901_184453/149685556/ccs	GGTGCGAAGATAGACACGTTCGAG	mm10	chr9	70368669	70370356	+	1	1484	28172	535791	ENSMUSG00000032220.10	ENCODEMT000535791	Myo1e	ENCODEMT000535791	Known	Genomic	None	None	None	None	None	None
m54284U_200831_121835/167183900/ccs	TGGAACAAGTGTTCTACGTTCGAG	mm10	chr11	109433318	109433779	+	1	375	34759	535788	ENSMUSG00000020610.16	ENCODEMT000535788	Amz2	ENCODEMT000535788	Known	Genomic	None	None	None	None	None	None
m54284U_200831_121835/170592316/ccs	GTGTTCTAGCGAGTAAACTTACGA	mm10	chr8	91428436	91431201	+	1	2766	25814	535796	ENSMUSG00000055932.15	ENCODEMT000535796	Fto	ENCODEMT000535796	Known	Genomic	None	None	None	None	None	None
m54284U_200831_121835/73860030/ccs	CCTAATCCAGAGTCAAATAAGCTC	mm10	chr1	185363069	185410199	+	20	4720	3268	535797	ENSMUSG00000026615.14	ENCODEMT000535797	Eprs	ENCODEMT000535797	Known	NIC	None	None	None	None	None	None
m54284U_200901_184453/178913520/ccs	CAATGGAACTAAGGTCGTTCAACA	mm10	chr2	127829578	127816102	-	9	1101	6030	535798	ENSMUSG00000027379.13	ENCODEMT000535798	Bub1	ENCODEMT000535798	Known	ISM	None	None	None	None	None	None
m54284U_200831_121835/157548985/ccs	CGAACTTATCTTCACACGTTCGAG	mm10	chr6	128222956	128219330	-	1	3621	100127	535799	ENCODEMG000100127	ENCODEMT000535799	ENCODEMG000100127	ENCODEMT000535799	Antisense	Antisense	None	None	None	None	None	None
m54284U_200831_121835/157549198/ccs	CAGCGTTAACACAGAACGTTCGAG	mm10	chrX	164980322	164948123	-	9	901	53780	535792	ENSMUSG00000061778.10	ENCODEMT000535792	Mospd2	ENCODEMT000535792	Known	ISM	Prefix	None	None	None	None	None
m54284U_200901_184453/78644419/ccs	GCCACATACGGATTGCCTATTTCA	mm10	chr11	109433318	109433779	+	1	375	34759	535788	ENSMUSG00000020610.16	ENCODEMT000535788	Amz2	ENCODEMT000535788	Known	Genomic	None	None	None	None	None	None
m54284U_200901_184453/123274327/ccs	CAAGGAGCAGAGTCAAACGCCGGC	mm10	chr9	70368733	70376650	+	3	399	28172	535800	ENSMUSG00000032220.10	ENCODEMT000535800	Myo1e	ENCODEMT000535800	Known	ISM	Both	None	None	None	None	None
m54284U_200901_184453/12190133/ccs	ACATTGGCAATCCGTCACTCGTAA	mm10	chr7	114254663	114226948	-	15	2087	23250	535738	ENSMUSG00000030754.9	ENCODEMT000535738	Copb1	ENCODEMT000535738	Known	ISM	Prefix	None	None	None	None	None
m54284U_200831_121835/156041925/ccs	ACAGCAGACAATGGAAACTTACGA	mm10	chr8	91428442	91430114	+	1	1673	25814	535796	ENSMUSG00000055932.15	ENCODEMT000535796	Fto	ENCODEMT000535796	Known	Genomic	None	None	None	None	None	None
m54284U_200901_184453/93782152/ccs	CAGCGTTAACACAGAACGTTCGAG	mm10	chrX	164980322	164948123	-	9	901	53780	535792	ENSMUSG00000061778.10	ENCODEMT000535792	Mospd2	ENCODEMT000535792	Known	ISM	Prefix	None	None	None	None	None
m54284U_200831_121835/123863883/ccs	CCGAAGTAAAACATCGTTACCTCG	mm10	chr17	71183553	71231514	+	7	1355	48077	535801	ENSMUSG00000024052.17	ENCODEMT000535801	Lpin2	ENCODEMT000535801	Known	ISM	Prefix	None	None	None	None	None
m54284U_200831_121835/151979194/ccs	CCTCCTGAACAGCAGACGTCTAGG	mm10	chr8	91428884	91430054	+	1	1171	25814	535796	ENSMUSG00000055932.15	ENCODEMT000535796	Fto	ENCODEMT000535796	Known	Genomic	None	None	None	None	None	None
m54284U_200831_121835/142871134/ccs	AGATGTACAATCCGTCTACGGTTA	mm10	chr11	109433447	109433779	+	1	246	34759	535788	ENSMUSG00000020610.16	ENCODEMT000535788	Amz2	ENCODEMT000535788	Known	Genomic	None	None	None	None	None	None
m54284U_200831_121835/77596353/ccs	CAAGGAGCACAAGCTATGGTATAC	mm10	chr1	185363087	185397243	+	15	1910	3268	535606	ENSMUSG00000026615.14	ENCODEMT000535606	Eprs	ENCODEMT000535606	Known	ISM	Prefix	None	None	None	None	None
m54284U_200901_184453/13175641/ccs	AAGAGATCTCTTCACAGGTGGAGC	mm10	chr6	128220762	128219751	-	1	998	100127	535799	ENCODEMG000100127	ENCODEMT000535799	ENCODEMG000100127	ENCODEMT000535799	Antisense	Antisense	None	None	None	None	None	None
m54284U_200831_121835/29231942/ccs	ACCACTGTAACGTGATCGCGACTA	mm10	chr5	151034889	151034234	-	1	656	100128	535802	ENCODEMG000100128	ENCODEMT000535802	ENCODEMG000100128	ENCODEMT000535802	Intergenic	Intergenic	None	None	None	None	None	None
m54284U_200901_184453/99942999/ccs	GACAGTGCGCCACATAGTTTGTGA	mm10	chrX	164950093	164949129	-	1	953	53780	535803	ENSMUSG00000061778.10	ENCODEMT000535803	Mospd2	ENCODEMT000535803	Known	Genomic	None	None	None	None	None	None
m54284U_200901_184453/45548632/ccs	CAAGGAGCATAGCGACTACGGTTA	mm10	chr8	91429486	91430054	+	1	569	25814	535796	ENSMUSG00000055932.15	ENCODEMT000535796	Fto	ENCODEMT000535796	Known	Genomic	None	None	None	None	None	None
m54284U_200831_121835/5638669/ccs	TCCGTCTACATCAAGTATCATGCA	mm10	chr9	70368687	70376622	+	3	353	28172	535800	ENSMUSG00000032220.10	ENCODEMT000535800	Myo1e	ENCODEMT000535800	Known	ISM	Both	None	None	None	None	None
m54284U_200901_184453/103417125/ccs	AAGGTACAAATCCGTCGTTCAACA	mm10	chr7	114246918	114226948	-	11	1549	23250	535804	ENSMUSG00000030754.9	ENCODEMT000535804	Copb1	ENCODEMT000535804	Known	ISM	Suffix	None	None	None	None	None
m54284U_200901_184453/119081329/ccs	ACATTGGCAACTCACCATATTGGC	mm10	chr17	71183553	71233909	+	8	1442	48077	535805	ENSMUSG00000024052.17	ENCODEMT000535805	Lpin2	ENCODEMT000535805	Known	ISM	Prefix	None	None	None	None	None
m54284U_200901_184453/73861092/ccs	ATGCCTAAAGTCACTAGTTCAACA	mm10	chr2	127821977	127816103	-	4	727	6030	535806	ENSMUSG00000027379.13	ENCODEMT000535806	Bub1	ENCODEMT000535806	Known	ISM	Both	None	None	None	None	None
m54284U_200831_121835/78512597/ccs	ACAGCAGATTCACGCACTGCTTTG	mm10	chr1	185363069	185401525	+	18	2438	3268	535637	ENSMUSG00000026615.14	ENCODEMT000535637	Eprs	ENCODEMT000535637	Known	ISM	Prefix	None	None	None	None	None
m54284U_200901_184453/96404744/ccs	ACACGACCAGAGTCAATTCGCTAC	mm10	chr6	128220929	128220092	-	1	824	100127	535799	ENCODEMG000100127	ENCODEMT000535799	ENCODEMG000100127	ENCODEMT000535799	Antisense	Antisense	None	None	None	None	None	None
m54284U_200831_121835/88474808/ccs	GATGAATCAGTGGTCAGAATAATG	mm10	chr1	185363069	185379700	+	8	986	3268	535807	ENSMUSG00000026615.14	ENCODEMT000535807	Eprs	ENCODEMT000535807	Known	NNC	None	None	None	None	None	None
m54284U_200831_121835/141101840/ccs	AGAGTCAAAGATGTACTGCTTGGG	mm10	chr8	91429579	91430054	+	1	476	25814	535796	ENSMUSG00000055932.15	ENCODEMT000535796	Fto	ENCODEMT000535796	Known	Genomic	None	None	None	None	None	None
m54284U_200831_121835/66846954/ccs	AGGCTAACTATCAGCATCGTTTCG	mm10	chr11	109434766	109434953	+	1	188	34759	535808	ENSMUSG00000020610.16	ENCODEMT000535808	Amz2	ENCODEMT000535808	Known	Genomic	None	None	None	None	None	None
m54284U_200901_184453/56558136/ccs	TCCGTCTACATCAAGTATCATGCA	mm10	chr9	70368687	70376622	+	3	353	28172	535800	ENSMUSG00000032220.10	ENCODEMT000535800	Myo1e	ENCODEMT000535800	Known	ISM	Both	None	None	None	None	None
m54284U_200901_184453/46401737/ccs	GCCAAGACCGGATTGCGTGGGTTC	mm10	chrX	164951573	164951298	-	1	276	53780	535809	ENSMUSG00000061778.10	ENCODEMT000535809	Mospd2	ENCODEMT000535809	Known	Genomic	None	None	None	None	None	None
m54284U_200831_121835/28181822/ccs	AACTCACCGATGAATCCGAACGTC	mm10	chr6	128222266	128221829	-	1	424	100127	535799	ENCODEMG000100127	ENCODEMT000535799	ENCODEMG000100127	ENCODEMT000535799	Antisense	Antisense	None	None	None	None	None	None
m54284U_200901_184453/97977253/ccs	ATCATTCCACAAGCTAGGTGGAGC	mm10	chr8	91430067	91430297	+	1	231	25814	535796	ENSMUSG00000055932.15	ENCODEMT000535796	Fto	ENCODEMT000535796	Known	Genomic	None	None	None	None	None	None
m54284U_200901_184453/137169042/ccs	ACATTGGCAACTCACCATATTGGC	mm10	chr17	71183556	71233927	+	8	1442	48077	535805	ENSMUSG00000024052.17	ENCODEMT000535805	Lpin2	ENCODEMT000535805	Known	ISM	Prefix	None	None	None	None	None
m54284U_200901_184453/96207220/ccs	GCCACATATCTTCACATGTCTGAA	mm10	chr5	151036947	151035061	-	1	1881	100129	535810	ENCODEMG000100129	ENCODEMT000535810	ENCODEMG000100129	ENCODEMT000535810	Intergenic	Intergenic	None	None	None	None	None	None
m54284U_200831_121835/9439413/ccs	GCCACATACACTTCGACCGTTCTA	mm10	chr7	114254688	114226949	-	15	2111	23250	535738	ENSMUSG00000030754.9	ENCODEMT000535738	Copb1	ENCODEMT000535738	Known	ISM	Prefix	None	None	None	None	None
m54284U_200831_121835/104334095/ccs	ACTATGCAAACCGAGAATATTGGC	mm10	chr11	109434756	109435150	+	1	385	34759	535808	ENSMUSG00000020610.16	ENCODEMT000535808	Amz2	ENCODEMT000535808	Known	Genomic	None	None	None	None	None	None
m54284U_200901_184453/13042558/ccs	CTGGCATACTGTAGCCCTGAAAGG	mm10	chr9	70368793	70370562	+	2	252	28172	535811	ENSMUSG00000032220.10	ENCODEMT000535811	Myo1e	ENCODEMT000535811	Known	ISM	Prefix	None	None	None	None	None
m54284U_200831_121835/170328900/ccs	CCTAATCCAAGGTACAATAAGCTC	mm10	chr1	185363069	185410206	+	19	2922	3268	535812	ENSMUSG00000026615.14	ENCODEMT000535812	Eprs	ENCODEMT000535812	Known	NIC	None	None	None	None	None	None
m54284U_200901_184453/54528448/ccs	CAAGGAGCATAGCGACTACGGTTA	mm10	chr8	91430157	91432252	+	1	2096	25814	535796	ENSMUSG00000055932.15	ENCODEMT000535796	Fto	ENCODEMT000535796	Known	Genomic	None	None	None	None	None	None
m54284U_200831_121835/127601476/ccs	CGGATTGCGAGCTGAACGCCCGGA	mm10	chrX	164962076	164951652	-	4	449	53780	535813	ENSMUSG00000061778.10	ENCODEMT000535813	Mospd2	ENCODEMT000535813	Known	ISM	Prefix	None	None	None	None	None
m54284U_200831_121835/27199227/ccs	ATCATTCCGCTAACGATATAGTCG	mm10	chr6	128224116	128223085	-	1	1032	100130	535814	ENCODEMG000100130	ENCODEMT000535814	ENCODEMG000100130	ENCODEMT000535814	Intergenic	Intergenic	None	None	None	None	None	None
m54284U_200901_184453/131334844/ccs	GAGCTGAACCATCCTCTGGTATAC	mm10	chr2	127831848	127816104	-	11	1331	6030	535815	ENSMUSG00000027379.13	ENCODEMT000535815	Bub1	ENCODEMT000535815	Known	ISM	Prefix	None	None	None	None	None
m54284U_200831_121835/37095503/ccs	GTGTTCTAGCGAGTAAACTTACGA	mm10	chr17	71183553	71184409	+	1	857	48077	535816	ENSMUSG00000024052.17	ENCODEMT000535816	Lpin2	ENCODEMT000535816	Known	Genomic	None	None	None	None	None	None
m54284U_200831_121835/4589126/ccs	ACTATGCAAACCGAGAATATTGGC	mm10	chr11	109434848	109435249	+	1	392	34759	535808	ENSMUSG00000020610.16	ENCODEMT000535808	Amz2	ENCODEMT000535808	Known	Genomic	None	None	None	None	None	None
m54284U_200901_184453/28443332/ccs	CTCAATGAGAGCTGAATGCGATCG	mm10	chr8	91430617	91431356	+	1	740	25814	535796	ENSMUSG00000055932.15	ENCODEMT000535796	Fto	ENCODEMT000535796	Known	Genomic	None	None	None	None	None	None
m54284U_200831_121835/29230807/ccs	ACAGCAGAACGTATCAATCCGCGA	mm10	chr7	114254691	114226951	-	15	2112	23250	535738	ENSMUSG00000030754.9	ENCODEMT000535738	Copb1	ENCODEMT000535738	Known	ISM	Prefix	None	None	None	None	None
m54284U_200831_121835/158598821/ccs	ATAGCGACACAGCAGACGCGACTA	mm10	chr9	70369203	70370356	+	1	968	28172	535791	ENSMUSG00000032220.10	ENCODEMT000535791	Myo1e	ENCODEMT000535791	Known	Genomic	None	None	None	None	None	None
m54284U_200901_184453/45810203/ccs	GCCACATATCTTCACATGTCTGAA	mm10	chr5	151036947	151034889	-	1	1881	100129	535810	ENCODEMG000100129	ENCODEMT000535810	ENCODEMG000100129	ENCODEMT000535810	Intergenic	Intergenic	None	None	None	None	None	None
m54284U_200831_121835/94046182/ccs	ACAGCAGATTCACGCACTGCTTTG	mm10	chr9	70369237	70371482	+	1	2068	28172	535791	ENSMUSG00000032220.10	ENCODEMT000535791	Myo1e	ENCODEMT000535791	Known	Genomic	None	None	None	None	None	None
m54284U_200901_184453/12781545/ccs	ACAGCAGATTCACGCACTGCTTTG	mm10	chr1	185363069	185401525	+	18	2438	3268	535637	ENSMUSG00000026615.14	ENCODEMT000535637	Eprs	ENCODEMT000535637	Known	ISM	Prefix	None	None	None	None	None
m54284U_200901_184453/127402024/ccs	CATACCAAAACGTGATCATTTGGA	mm10	chr11	109434885	109435523	+	1	629	34759	535808	ENSMUSG00000020610.16	ENCODEMT000535808	Amz2	ENCODEMT000535808	Known	Genomic	None	None	None	None	None	None
m54284U_200831_121835/92997263/ccs	TCTTCACACTGTAGCCCGTTCGAG	mm10	chrX	164953688	164952803	-	1	902	53780	535817	ENSMUSG00000061778.10	ENCODEMT000535817	Mospd2	ENCODEMT000535817	Known	Genomic	None	None	None	None	None	None
m54284U_200901_184453/34080519/ccs	GACTAGTACGACTGGACCATCTTG	mm10	chr6	128224446	128223284	-	1	862	100130	535814	ENCODEMG000100130	ENCODEMT000535814	ENCODEMG000100130	ENCODEMT000535814	Intergenic	Intergenic	None	None	None	None	None	None
m54284U_200831_121835/81069804/ccs	CAAGGAGCATAGCGACTACGGTTA	mm10	chr8	91431599	91432290	+	1	692	25814	535818	ENSMUSG00000055932.15	ENCODEMT000535818	Fto	ENCODEMT000535818	Known	Genomic	None	None	None	None	None	None
m54284U_200901_184453/34014235/ccs	ACAGCAGATTCACGCACTGCTTTG	mm10	chr9	70369237	70371482	+	1	2074	28172	535791	ENSMUSG00000032220.10	ENCODEMT000535791	Myo1e	ENCODEMT000535791	Known	Genomic	None	None	None	None	None	None
m54284U_200831_121835/38535675/ccs	AGTACAAGATTGGCTCATTCATGG	mm10	chr17	71183556	71240901	+	12	1884	48077	535794	ENSMUSG00000024052.17	ENCODEMT000535794	Lpin2	ENCODEMT000535794	Known	NIC	None	None	None	None	None	None
m54284U_200901_184453/179701469/ccs	GCCACATATCTTCACATGTCTGAA	mm10	chr5	151036241	151035297	-	1	773	100129	535810	ENCODEMG000100129	ENCODEMT000535810	ENCODEMG000100129	ENCODEMT000535810	Intergenic	Intergenic	None	None	None	None	None	None
m54284U_200831_121835/30213576/ccs	CAAGGAGCACAAGCTATGGTATAC	mm10	chr7	114250077	114226951	-	13	1672	23250	535819	ENSMUSG00000030754.9	ENCODEMT000535819	Copb1	ENCODEMT000535819	Known	ISM	Suffix	None	None	None	None	None
m54284U_200901_184453/86772380/ccs	ACAGCAGATTCACGCACTGCTTTG	mm10	chr1	185363069	185401525	+	18	2438	3268	535637	ENSMUSG00000026615.14	ENCODEMT000535637	Eprs	ENCODEMT000535637	Known	ISM	Prefix	None	None	None	None	None
m54284U_200901_184453/77006972/ccs	AACTCACCGATGAATCCGAACGTC	mm10	chr9	70369430	70370974	+	1	1359	28172	535791	ENSMUSG00000032220.10	ENCODEMT000535791	Myo1e	ENCODEMT000535791	Known	Genomic	None	None	None	None	None	None
m54284U_200901_184453/26738705/ccs	TCTTCACACTGTAGCCCGTTCGAG	mm10	chrX	164953687	164952803	-	1	898	53780	535817	ENSMUSG00000061778.10	ENCODEMT000535817	Mospd2	ENCODEMT000535817	Known	Genomic	None	None	None	None	None	None
m54284U_200831_121835/5440858/ccs	ATCATTCCGCTAACGATATAGTCG	mm10	chr2	127817529	127816833	-	1	697	6030	535820	ENSMUSG00000027379.13	ENCODEMT000535820	Bub1	ENCODEMT000535820	Known	Genomic	None	None	None	None	None	None
m54284U_200831_121835/148832510/ccs	AGTACAAGATTGGCTCATTCATGG	mm10	chr17	71183556	71240901	+	12	1884	48077	535794	ENSMUSG00000024052.17	ENCODEMT000535794	Lpin2	ENCODEMT000535794	Known	NIC	None	None	None	None	None	None
m54284U_200831_121835/14419975/ccs	ATCATTCCTATCAGCAATAAGCTC	mm10	chr5	151036966	151035352	-	1	1443	100129	535810	ENCODEMG000100129	ENCODEMT000535810	ENCODEMG000100129	ENCODEMT000535810	Intergenic	Intergenic	None	None	None	None	None	None
m54284U_200901_184453/179962852/ccs	TCTTCACACTGTAGCCCGTTCGAG	mm10	chrX	164953688	164952803	-	1	902	53780	535817	ENSMUSG00000061778.10	ENCODEMT000535817	Mospd2	ENCODEMT000535817	Known	Genomic	None	None	None	None	None	None
m54284U_200831_121835/123797763/ccs	CAAGACTAAAGGACACGTGCTAGC	mm10	chr9	70369482	70369845	+	1	178	28172	535791	ENSMUSG00000032220.10	ENCODEMT000535791	Myo1e	ENCODEMT000535791	Known	Genomic	None	None	None	None	None	None
m54284U_200831_121835/55117822/ccs	TGAAGAGAAGCCATGCCTATTTCA	mm10	chr7	114227061	114226951	-	1	198	23250	535704	ENSMUSG00000030754.9	ENCODEMT000535704	Copb1	ENCODEMT000535704	Known	Genomic	None	None	None	None	None	None
m54284U_200831_121835/136382781/ccs	CCTCTATCCACTTCGACGTTCGAG	mm10	chr8	91432641	91433185	+	1	545	25814	535821	ENSMUSG00000055932.15	ENCODEMT000535821	Fto	ENCODEMT000535821	Known	Genomic	None	None	None	None	None	None
m54284U_200901_184453/159254465/ccs	AGTCACTAGTCTGTCACCGTTCTA	mm10	chr17	71183557	71231505	+	7	1354	48077	535801	ENSMUSG00000024052.17	ENCODEMT000535801	Lpin2	ENCODEMT000535801	Known	ISM	Prefix	None	None	None	None	None
m54284U_200831_121835/160366643/ccs	CCTAATCCAAGGTACAATAAGCTC	mm10	chrX	164953582	164952878	-	1	724	53780	535817	ENSMUSG00000061778.10	ENCODEMT000535817	Mospd2	ENCODEMT000535817	Known	Genomic	None	None	None	None	None	None
m54284U_200831_121835/157811628/ccs	CAAGACTAAAGGACACGTGCTAGC	mm10	chr9	70369482	70369845	+	1	178	28172	535791	ENSMUSG00000032220.10	ENCODEMT000535791	Myo1e	ENCODEMT000535791	Known	Genomic	None	None	None	None	None	None
m54284U_200831_121835/5965329/ccs	AAGGACACGCCACATAACTCGTAA	mm10	chr2	127817555	127817131	-	1	485	6030	535820	ENSMUSG00000027379.13	ENCODEMT000535820	Bub1	ENCODEMT000535820	Known	Genomic	None	None	None	None	None	None
m54284U_200901_184453/108724459/ccs	CAGCGTTAACACAGAACGTTCGAG	mm10	chr1	185363087	185397259	+	15	1926	3268	535606	ENSMUSG00000026615.14	ENCODEMT000535606	Eprs	ENCODEMT000535606	Known	ISM	Prefix	None	None	None	None	None
m54284U_200901_184453/102173376/ccs	CCTCTATCTCCGTCTAGCCCATGA	mm10	chr11	109436065	109436601	+	1	537	34759	535822	ENSMUSG00000020610.16	ENCODEMT000535822	Amz2	ENCODEMT000535822	Known	ISM	None	None	None	None	None	None
m54284U_200831_121835/57542042/ccs	AGGCTAACGACTAGTACGTTCGAG	mm10	chr6	128225026	128224287	-	1	740	18847	535823	ENSMUSG00000030353.15	ENCODEMT000535823	Tead4	ENCODEMT000535823	Known	ISM	None	None	None	None	None	None
m54284U_200901_184453/86574259/ccs	CAAGGAGCACAAGCTATCTTAATC	mm10	chrX	164953688	164953369	-	1	335	53780	535817	ENSMUSG00000061778.10	ENCODEMT000535817	Mospd2	ENCODEMT000535817	Known	Genomic	None	None	None	None	None	None
m54284U_200901_184453/125765722/ccs	ACACAGAATCCGTCTACTGTCCCG	mm10	chr1	185363069	185381840	+	10	1159	3268	535824	ENSMUSG00000026615.14	ENCODEMT000535824	Eprs	ENCODEMT000535824	Known	NNC	None	None	None	None	None	None
m54284U_200831_121835/148637785/ccs	AAGAGATCACACGACCTGTCTGAA	mm10	chr9	70369513	70371040	+	1	1342	28172	535791	ENSMUSG00000032220.10	ENCODEMT000535791	Myo1e	ENCODEMT000535791	Known	Genomic	None	None	None	None	None	None
m54284U_200901_184453/71041369/ccs	GATGAATCCTGAGCCATGGTATAC	mm10	chr7	114254700	114226951	-	15	2121	23250	535738	ENSMUSG00000030754.9	ENCODEMT000535738	Copb1	ENCODEMT000535738	Known	ISM	Prefix	None	None	None	None	None
m54284U_200831_121835/91884362/ccs	CAGCGTTAACACAGAACGTTCGAG	mm10	chr17	71183558	71231505	+	7	1353	48077	535801	ENSMUSG00000024052.17	ENCODEMT000535801	Lpin2	ENCODEMT000535801	Known	ISM	Prefix	None	None	None	None	None
m54284U_200831_121835/124716313/ccs	AAGAGATCCCGTGAGAACGCCGGC	mm10	chrX	164953674	164953375	-	1	311	53780	535817	ENSMUSG00000061778.10	ENCODEMT000535817	Mospd2	ENCODEMT000535817	Known	Genomic	None	None	None	None	None	None
m54284U_200901_184453/32901063/ccs	CCTCCTGACCGTGAGATGTCTGAA	mm10	chr2	127817329	127817131	-	1	259	6030	535820	ENSMUSG00000027379.13	ENCODEMT000535820	Bub1	ENCODEMT000535820	Known	Genomic	None	None	None	None	None	None
m54284U_200901_184453/57672477/ccs	CTGGCATAAGTACAAGACGCCGGC	mm10	chr8	91434990	91435964	+	1	975	25814	535825	ENSMUSG00000055932.15	ENCODEMT000535825	Fto	ENCODEMT000535825	Known	Genomic	None	None	None	None	None	None
m54284U_200901_184453/139659204/ccs	TGGTGGTAGCCACATAGTTCAACA	mm10	chr9	70369552	70370357	+	1	620	28172	535791	ENSMUSG00000032220.10	ENCODEMT000535791	Myo1e	ENCODEMT000535791	Known	Genomic	None	None	None	None	None	None
m54284U_200901_184453/63243556/ccs	CAGCGTTAACACAGAACGTTCGAG	mm10	chr17	71183558	71231505	+	7	1353	48077	535801	ENSMUSG00000024052.17	ENCODEMT000535801	Lpin2	ENCODEMT000535801	Known	ISM	Prefix	None	None	None	None	None
m54284U_200831_121835/42860685/ccs	CAAGGAGCATAGCGACTACGGTTA	mm10	chr11	109436718	109436971	+	1	254	34759	535826	ENSMUSG00000020610.16	ENCODEMT000535826	Amz2	ENCODEMT000535826	Known	Genomic	None	None	None	None	None	None
m54284U_200831_121835/97978713/ccs	ATTGAGGAACATTGGCTTCATCGC	mm10	chr8	91435944	91436094	+	1	151	25814	535825	ENSMUSG00000055932.15	ENCODEMT000535825	Fto	ENCODEMT000535825	Known	Genomic	None	None	None	None	None	None
m54284U_200901_184453/128975783/ccs	GATGAATCCACCTTACAGCGAAAC	mm10	chr6	128225100	128224289	-	1	1148	18847	535823	ENSMUSG00000030353.15	ENCODEMT000535823	Tead4	ENCODEMT000535823	Known	ISM	None	None	None	None	None	None
m54284U_200901_184453/103351006/ccs	AATCCGTCCCAGTTCAACTCGTAA	mm10	chr7	114254729	114226951	-	15	2150	23250	535738	ENSMUSG00000030754.9	ENCODEMT000535738	Copb1	ENCODEMT000535738	Known	ISM	Prefix	None	None	None	None	None
m54284U_200901_184453/115607520/ccs	CATACCAAAACCGAGACGTGGTTG	mm10	chr9	70369738	70370027	+	1	104	28172	535791	ENSMUSG00000032220.10	ENCODEMT000535791	Myo1e	ENCODEMT000535791	Known	Genomic	None	None	None	None	None	None
m54284U_200901_184453/139200566/ccs	CCTAATCCAGAGTCAAATAAGCTC	mm10	chr1	185363058	185410206	+	20	4727	3268	535797	ENSMUSG00000026615.14	ENCODEMT000535797	Eprs	ENCODEMT000535797	Known	NIC	None	None	None	None	None	None
m54284U_200901_184453/137430844/ccs	AACAACCAAGATCGCACTGCTTTG	mm10	chrX	164955272	164954750	-	1	517	53780	535827	ENSMUSG00000061778.10	ENCODEMT000535827	Mospd2	ENCODEMT000535827	Known	Genomic	None	None	None	None	None	None
m54284U_200831_121835/104924277/ccs	AGCCATGCACTATGCAGCCTGCAA	mm10	chr5	151047614	151037510	-	6	3018	16241	535828	ENSMUSG00000016128.14	ENCODEMT000535828	Stard13	ENCODEMT000535828	Known	ISM	Suffix	None	None	None	None	None
m54284U_200901_184453/170657937/ccs	CAGCGTTAACACAGAACGTTCGAG	mm10	chr17	71183559	71240901	+	12	1881	48077	535794	ENSMUSG00000024052.17	ENCODEMT000535794	Lpin2	ENCODEMT000535794	Known	NIC	None	None	None	None	None	None
m54284U_200831_121835/114033597/ccs	ACATTGGCAAGGTACAACGGACTC	mm10	chr9	70369871	70371433	+	1	1399	28172	535791	ENSMUSG00000032220.10	ENCODEMT000535791	Myo1e	ENCODEMT000535791	Known	Genomic	None	None	None	None	None	None
m54284U_200901_184453/153616945/ccs	ACCACTGTAAGACGGATGGCGCGC	mm10	chr7	114227003	114226951	-	1	140	23250	535704	ENSMUSG00000030754.9	ENCODEMT000535704	Copb1	ENCODEMT000535704	Known	Genomic	None	None	None	None	None	None
m54284U_200901_184453/108005477/ccs	AACGCTTAAGCAGGAAATTCATGG	mm10	chr2	127831842	127817122	-	9	3142	6030	535829	ENSMUSG00000027379.13	ENCODEMT000535829	Bub1	ENCODEMT000535829	Known	ISM	Prefix	None	None	None	None	None
m54284U_200831_121835/15991555/ccs	GCCAAGACTCCGTCTAGCTTATAG	mm10	chrX	164954962	164954783	-	1	180	53780	535827	ENSMUSG00000061778.10	ENCODEMT000535827	Mospd2	ENCODEMT000535827	Known	Genomic	None	None	None	None	None	None
m54284U_200901_184453/23267528/ccs	ACATTGGCAAGGTACAACGGACTC	mm10	chr9	70369871	70371432	+	1	1386	28172	535791	ENSMUSG00000032220.10	ENCODEMT000535791	Myo1e	ENCODEMT000535791	Known	Genomic	None	None	None	None	None	None
m54284U_200831_121835/178913860/ccs	GTCGTAGAGTGTTCTATGGTATAC	mm10	chr17	71183562	71248236	+	20	4126	48077	535830	ENSMUSG00000024052.17	ENCODEMT000535830	Lpin2	ENCODEMT000535830	Known	NIC	None	None	None	None	None	None
m54284U_200831_121835/24117282/ccs	GATGAATCCACCTTACGGTTCTTC	mm10	chr6	128224332	128224742	+	1	411	100131	535831	ENCODEMG000100131	ENCODEMT000535831	ENCODEMG000100131	ENCODEMT000535831	Antisense	Antisense	None	None	None	None	None	None
m54284U_200901_184453/97257862/ccs	ATTGGCTCGCGAGTAAAATAGAAC	mm10	chr8	91436452	91436074	-	1	379	100132	535832	ENCODEMG000100132	ENCODEMT000535832	ENCODEMG000100132	ENCODEMT000535832	Antisense	Antisense	None	None	None	None	None	None
m54284U_200901_184453/36570404/ccs	CAAGGAGCATAGCGACTACCTAGA	mm10	chrX	164955696	164954795	-	1	902	53780	535827	ENSMUSG00000061778.10	ENCODEMT000535827	Mospd2	ENCODEMT000535827	Known	Genomic	None	None	None	None	None	None
m54284U_200831_121835/49742770/ccs	ACAGCAGAACGTATCAATCCGCGA	mm10	chr1	185363069	185407599	+	20	3013	3268	8114	ENSMUSG00000026615.14	ENSMUST00000192284.5	Eprs	Eprs-204	Known	Known	None	None	None	None	None	None
m54284U_200901_184453/90769612/ccs	ACATTGGCAAGGTACAACGGACTC	mm10	chr9	70369871	70371433	+	1	1399	28172	535791	ENSMUSG00000032220.10	ENCODEMT000535791	Myo1e	ENCODEMT000535791	Known	Genomic	None	None	None	None	None	None
m54284U_200831_121835/151587020/ccs	GTACGCAATCCGTCTATTGGGAGA	mm10	chr11	109440423	109440669	+	1	247	34759	535833	ENSMUSG00000020610.16	ENCODEMT000535833	Amz2	ENCODEMT000535833	Known	Genomic	None	None	None	None	None	None
m54284U_200901_184453/170918535/ccs	CAAGACTACACCTTACAAACGATA	mm10	chr7	114254713	114226951	-	15	2134	23250	535738	ENSMUSG00000030754.9	ENCODEMT000535738	Copb1	ENCODEMT000535738	Known	ISM	Prefix	None	None	None	None	None
m54284U_200831_121835/149422607/ccs	GATGAATCCACCTTACAGCGAAAC	mm10	chrX	164955122	164954872	-	1	251	53780	535827	ENSMUSG00000061778.10	ENCODEMT000535827	Mospd2	ENCODEMT000535827	Known	Genomic	None	None	None	None	None	None
m54284U_200901_184453/146014875/ccs	ACATTGGCAATCCGTCACTCGTAA	mm10	chr5	151038111	151037510	-	1	602	16241	535834	ENSMUSG00000016128.14	ENCODEMT000535834	Stard13	ENCODEMT000535834	Known	Genomic	None	None	None	None	None	None
m54284U_200831_121835/61867913/ccs	GCCACATAGAGCTGAACCGTTCTA	mm10	chr17	71183568	71248243	+	20	4128	48077	535830	ENSMUSG00000024052.17	ENCODEMT000535830	Lpin2	ENCODEMT000535830	Known	NIC	None	None	None	None	None	None
m54284U_200831_121835/144508955/ccs	GAGCTGAACCATCCTCACGGACTC	mm10	chr2	127831849	127817370	-	10	1167	6030	535835	ENSMUSG00000027379.13	ENCODEMT000535835	Bub1	ENCODEMT000535835	Known	ISM	Prefix	None	None	None	None	None
m54284U_200901_184453/70386324/ccs	AACAACCAGATGAATCCGCCCGGA	mm10	chrX	164955272	164954889	-	1	384	53780	535827	ENSMUSG00000061778.10	ENCODEMT000535827	Mospd2	ENCODEMT000535827	Known	Genomic	None	None	None	None	None	None
m54284U_200901_184453/159777436/ccs	CAAGGAGCAGAGTCAAACGCCGGC	mm10	chr9	70370395	70399766	+	7	1920	28172	535836	ENSMUSG00000032220.10	ENCODEMT000535836	Myo1e	ENCODEMT000535836	Known	ISM	Suffix	None	None	None	None	None
m54284U_200831_121835/106956212/ccs	GATGAATCCACCTTACGGTTCTTC	mm10	chr6	128224673	128224583	-	1	445	18847	535823	ENSMUSG00000030353.15	ENCODEMT000535823	Tead4	ENCODEMT000535823	Known	ISM	None	None	None	None	None	None
m54284U_200901_184453/66650138/ccs	CACTTCGAAACCGAGAGAATAATG	mm10	chr11	109447472	109448846	+	2	791	34759	535837	ENSMUSG00000020610.16	ENCODEMT000535837	Amz2	ENCODEMT000535837	Known	Genomic	None	None	None	None	None	None
m54284U_200901_184453/113575641/ccs	AAGAGATCTCTTCACAGGTGGAGC	mm10	chr1	185363069	185374648	+	6	1188	3268	535838	ENSMUSG00000026615.14	ENCODEMT000535838	Eprs	ENCODEMT000535838	Known	ISM	Prefix	None	None	None	None	None
m54284U_200901_184453/82248933/ccs	TCTTCACACAAGACTATGTCTGAA	mm10	chrX	164955272	164954889	-	1	384	53780	535827	ENSMUSG00000061778.10	ENCODEMT000535827	Mospd2	ENCODEMT000535827	Known	Genomic	None	None	None	None	None	None
m54284U_200831_121835/56950975/ccs	GCCACATAGAGCTGAACCGTTCTA	mm10	chr7	114233368	114226951	-	3	508	23250	535755	ENSMUSG00000030754.9	ENCODEMT000535755	Copb1	ENCODEMT000535755	Known	ISM	Suffix	None	None	None	None	None
m54284U_200831_121835/42928041/ccs	ACAGCAGATTCACGCAACTCGTAA	mm10	chr5	151038121	151037633	-	1	972	16241	535834	ENSMUSG00000016128.14	ENCODEMT000535834	Stard13	ENCODEMT000535834	Known	Genomic	None	None	None	None	None	None
m54284U_200831_121835/113639917/ccs	GATGAATCCACCTTACAGCGAAAC	mm10	chr17	71183584	71215612	+	2	810	48077	535839	ENSMUSG00000024052.17	ENCODEMT000535839	Lpin2	ENCODEMT000535839	Known	ISM	Prefix	None	None	None	None	None
m54284U_200831_121835/28248424/ccs	GGTGCGAAGAATCTGAATCATGCA	mm10	chr8	91438872	91439798	+	1	927	25814	535840	ENSMUSG00000055932.15	ENCODEMT000535840	Fto	ENCODEMT000535840	Known	Genomic	None	None	None	None	None	None
m54284U_200831_121835/132974763/ccs	GATGAATCAAGAGATCACGCCGGC	mm10	chrX	164964014	164955632	-	4	1190	53780	535841	ENSMUSG00000061778.10	ENCODEMT000535841	Mospd2	ENCODEMT000535841	Known	ISM	Suffix	None	None	None	None	None
m54284U_200831_121835/33163446/ccs	ATAGCGACCGACTGGAAGGTAATA	mm10	chr6	128224774	128224595	-	1	534	18847	535823	ENSMUSG00000030353.15	ENCODEMT000535823	Tead4	ENCODEMT000535823	Known	ISM	None	None	None	None	None	None
m54284U_200901_184453/26215123/ccs	CACTTCGAGAATCTGACCGAGAAA	mm10	chr2	127818679	127817854	-	1	826	6030	535842	ENSMUSG00000027379.13	ENCODEMT000535842	Bub1	ENCODEMT000535842	Known	Genomic	None	None	None	None	None	None
m54284U_200831_121835/102172626/ccs	GTCTGTCAGATGAATCTGGTATAC	mm10	chr11	109473294	109450855	-	5	3771	34761	535843	ENSMUSG00000041920.14	ENCODEMT000535843	Slc16a6	ENCODEMT000535843	Known	NIC	None	None	None	None	None	None
m54284U_200831_121835/57607120/ccs	GACAGTGCGCGAGTAACGTTCGAG	mm10	chr5	151190211	151037646	-	14	5468	16241	42920	ENSMUSG00000016128.14	ENSMUST00000110483.8	Stard13	Stard13-202	Known	Known	None	None	None	None	None	None
m54284U_200901_184453/114558356/ccs	AATCCGTCCCAGTTCACTGCTTTG	mm10	chr1	185363087	185397399	+	15	2066	3268	535606	ENSMUSG00000026615.14	ENCODEMT000535606	Eprs	ENCODEMT000535606	Known	ISM	Prefix	None	None	None	None	None
m54284U_200831_121835/40765473/ccs	CAAGGAGCAAACATCGCGAACGTC	mm10	chr6	128224520	128224674	-	1	201	18847	535823	ENSMUSG00000030353.15	ENCODEMT000535823	Tead4	ENCODEMT000535823	Known	ISM	None	None	None	None	None	None
m54284U_200831_121835/95095525/ccs	CTGTAGCCGTGTTCTAGTCCGTAG	mm10	chr9	70371829	70372312	+	1	484	28172	535844	ENSMUSG00000032220.10	ENCODEMT000535844	Myo1e	ENCODEMT000535844	Known	Genomic	None	None	None	None	None	None
m54284U_200901_184453/77465400/ccs	GAGCTGAACATCAAGTTGGTATAC	mm10	chrX	164958236	164957685	-	1	552	53780	535845	ENSMUSG00000061778.10	ENCODEMT000535845	Mospd2	ENCODEMT000535845	Known	Genomic	None	None	None	None	None	None
m54284U_200831_121835/113771754/ccs	AACGCTTAAGCAGGAAATTCATGG	mm10	chr17	71183587	71231505	+	7	1324	48077	535801	ENSMUSG00000024052.17	ENCODEMT000535801	Lpin2	ENCODEMT000535801	Known	ISM	Prefix	None	None	None	None	None
m54284U_200831_121835/63309272/ccs	AGAGTCAAAAGAGATCCGTTCGAG	mm10	chr7	114233368	114226951	-	3	508	23250	535755	ENSMUSG00000030754.9	ENCODEMT000535755	Copb1	ENCODEMT000535755	Known	ISM	Suffix	None	None	None	None	None
m54284U_200831_121835/24903801/ccs	GAATCTGACTGGCATACCATCTTG	mm10	chr8	91441671	91523038	+	5	747	25814	535846	ENSMUSG00000055932.15	ENCODEMT000535846	Fto	ENCODEMT000535846	Known	ISM	Suffix	None	None	None	None	None
m54284U_200901_184453/113838776/ccs	GACAGTGCGCGAGTAACGTTCGAG	mm10	chr5	151190205	151037646	-	14	5462	16241	42920	ENSMUSG00000016128.14	ENSMUST00000110483.8	Stard13	Stard13-202	Known	Known	None	None	None	None	None	None
m54284U_200831_121835/120193482/ccs	AACTCACCGATGAATCCGAACGTC	mm10	chr6	128224518	128224675	-	1	198	18847	535823	ENSMUSG00000030353.15	ENCODEMT000535823	Tead4	ENCODEMT000535823	Known	ISM	None	None	None	None	None	None
m54284U_200901_184453/131271410/ccs	CAAGGAGCGCTCGGTACCGTTCTA	mm10	chr1	185363087	185397267	+	15	1934	3268	535606	ENSMUSG00000026615.14	ENCODEMT000535606	Eprs	ENCODEMT000535606	Known	ISM	Prefix	None	None	None	None	None
m54284U_200831_121835/48300927/ccs	ACAGCAGATTCACGCACTGCTTTG	mm10	chr17	71183591	71231512	+	7	1327	48077	535801	ENSMUSG00000024052.17	ENCODEMT000535801	Lpin2	ENCODEMT000535801	Known	ISM	Prefix	None	None	None	None	None
m54284U_200901_184453/78646005/ccs	AACAACCAAATGTTGCACTCGTAA	mm10	chr11	109452622	109450861	-	1	1762	34761	535847	ENSMUSG00000041920.14	ENCODEMT000535847	Slc16a6	ENCODEMT000535847	Known	Genomic	None	None	None	None	None	None
m54284U_200901_184453/155517144/ccs	CAACCACAACTATGCACATGATCA	mm10	chr2	127822550	127817869	-	3	2290	6030	535848	ENSMUSG00000027379.13	ENCODEMT000535848	Bub1	ENCODEMT000535848	Known	ISM	None	None	None	None	None	None
m54284U_200901_184453/60817801/ccs	TGGTGGTAGCCACATAATCATGCA	mm10	chr9	70372575	70373613	+	1	1025	28172	535849	ENSMUSG00000032220.10	ENCODEMT000535849	Myo1e	ENCODEMT000535849	Known	Genomic	None	None	None	None	None	None
m54284U_200831_121835/52758524/ccs	ACGTATCACGGATTGCGCTCGCGG	mm10	chrX	164959122	164958740	-	1	383	53780	535850	ENSMUSG00000061778.10	ENCODEMT000535850	Mospd2	ENCODEMT000535850	Known	ISM	None	None	None	None	None	None
m54284U_200901_184453/77530386/ccs	CGACACACAAGGTACATGGGCATC	mm10	chr5	151060764	151037719	-	9	3373	16241	535851	ENSMUSG00000016128.14	ENCODEMT000535851	Stard13	ENCODEMT000535851	Known	ISM	Suffix	None	None	None	None	None
m54284U_200831_121835/82512584/ccs	GCCACATAGAGCTGAACCGTTCTA	mm10	chr7	114233368	114226951	-	3	508	23250	535755	ENSMUSG00000030754.9	ENCODEMT000535755	Copb1	ENCODEMT000535755	Known	ISM	Suffix	None	None	None	None	None
m54284U_200831_121835/83166145/ccs	AGTGGTCAACACGACCATCCGCGA	mm10	chr1	185363070	185407606	+	20	3019	3268	8114	ENSMUSG00000026615.14	ENSMUST00000192284.5	Eprs	Eprs-204	Known	Known	None	None	None	None	None	None
m54284U_200901_184453/51905738/ccs	AAGGACACAGCAGGAATATCCGGG	mm10	chr8	91441671	91468396	+	2	216	25814	535852	ENSMUSG00000055932.15	ENCODEMT000535852	Fto	ENCODEMT000535852	Known	ISM	Prefix	None	None	None	None	None
m54284U_200901_184453/102697110/ccs	ACGTATCAAGTGGTCACTATTTCA	mm10	chr17	71183606	71225112	+	4	609	48077	535853	ENSMUSG00000024052.17	ENCODEMT000535853	Lpin2	ENCODEMT000535853	Known	ISM	Prefix	None	None	None	None	None
m54284U_200901_184453/101909686/ccs	AACAACCAAATGTTGCACTCGTAA	mm10	chr11	109452726	109450855	-	1	1762	34761	535847	ENSMUSG00000041920.14	ENCODEMT000535847	Slc16a6	ENCODEMT000535847	Known	Genomic	None	None	None	None	None	None
m54284U_200831_121835/7996167/ccs	GAGTTAGCTCTTCACATTCCGATC	mm10	chr6	128226381	128225100	-	1	1262	18847	535854	ENSMUSG00000030353.15	ENCODEMT000535854	Tead4	ENCODEMT000535854	Known	Genomic	None	None	None	None	None	None
m54284U_200901_184453/70125962/ccs	AATCCGTCAACTCACCAGGTAATA	mm10	chr2	127819024	127818190	-	1	858	6030	535842	ENSMUSG00000027379.13	ENCODEMT000535842	Bub1	ENCODEMT000535842	Known	Genomic	None	None	None	None	None	None
m54284U_200901_184453/10552047/ccs	TAGGATGAAAGGTACATTACCTCG	mm10	chr7	114254660	114226951	-	15	2081	23250	535738	ENSMUSG00000030754.9	ENCODEMT000535738	Copb1	ENCODEMT000535738	Known	ISM	Prefix	None	None	None	None	None
m54284U_200901_184453/83166441/ccs	AAGGACACGCCACATACTGCTTTG	mm10	chr9	70374319	70376382	+	1	2064	28172	535855	ENSMUSG00000032220.10	ENCODEMT000535855	Myo1e	ENCODEMT000535855	Known	Genomic	None	None	None	None	None	None
m54284U_200831_121835/108856424/ccs	CCTCTATCCACTTCGACGTTCGAG	mm10	chrX	164964828	164960288	-	2	2821	53780	535856	ENSMUSG00000061778.10	ENCODEMT000535856	Mospd2	ENCODEMT000535856	Known	ISM	Both	None	None	None	None	None
m54284U_200831_121835/166135186/ccs	AAGACGGAACGTATCACTGCTTTG	mm10	chr1	185363073	185372950	+	5	550	3268	535666	ENSMUSG00000026615.14	ENCODEMT000535666	Eprs	ENCODEMT000535666	Known	ISM	Prefix	None	None	None	None	None
m54284U_200831_121835/57541290/ccs	AGAGTCAACAATGGAAATAAGCTC	mm10	chr17	71183683	71248243	+	20	4013	48077	535830	ENSMUSG00000024052.17	ENCODEMT000535830	Lpin2	ENCODEMT000535830	Known	NIC	None	None	None	None	None	None
m54284U_200901_184453/78775957/ccs	GCCACATATATCAGCATATTTAAG	mm10	chr5	151063407	151037775	-	10	4586	16241	535857	ENSMUSG00000016128.14	ENCODEMT000535857	Stard13	ENCODEMT000535857	Known	ISM	Suffix	None	None	None	None	None
m54284U_200901_184453/8915195/ccs	CACTTCGAAACCGAGACGCGACTA	mm10	chr6	128226242	128225105	-	1	1116	18847	535854	ENSMUSG00000030353.15	ENCODEMT000535854	Tead4	ENCODEMT000535854	Known	Genomic	None	None	None	None	None	None
m54284U_200901_184453/138021381/ccs	CAGCGTTAACACAGAAACTTACGA	mm10	chr11	109451758	109451980	+	1	223	34759	535858	ENSMUSG00000020610.16	ENCODEMT000535858	Amz2	ENCODEMT000535858	Known	Genomic	None	None	None	None	None	None
m54284U_200831_121835/56101052/ccs	GATGAATCCACCTTACGGTTCTTC	mm10	chr8	91441674	91666689	+	6	1010	25814	535859	ENSMUSG00000055932.15	ENCODEMT000535859	Fto	ENCODEMT000535859	Known	ISM	Suffix	None	None	None	None	None
m54284U_200831_121835/139200080/ccs	AAGGACACGCCACATACTGCTTTG	mm10	chr9	70374354	70376504	+	1	2029	28172	535855	ENSMUSG00000032220.10	ENCODEMT000535855	Myo1e	ENCODEMT000535855	Known	Genomic	None	None	None	None	None	None
m54284U_200831_121835/35456068/ccs	ACGCTCGACCTCTATCGGGTAGCG	mm10	chr17	71183694	71247543	+	20	3308	48077	535830	ENSMUSG00000024052.17	ENCODEMT000535830	Lpin2	ENCODEMT000535830	Known	NIC	None	None	None	None	None	None
m54284U_200901_184453/18352060/ccs	CGCTGATCCTCAATGACTTTGGTC	mm10	chr7	114235035	114226951	-	4	573	23250	535730	ENSMUSG00000030754.9	ENCODEMT000535730	Copb1	ENCODEMT000535730	Known	ISM	Suffix	None	None	None	None	None
m54284U_200831_121835/170328734/ccs	CCTAATCCAGAGTCAAATAAGCTC	mm10	chr1	185363070	185366980	+	1	3867	3268	8116	ENSMUSG00000026615.14	ENSMUST00000192588.1	Eprs	Eprs-206	Known	Known	None	None	None	None	None	None
m54284U_200831_121835/127860938/ccs	AGTCACTAGAGTTAGCCTGCTTTG	mm10	chr2	127831841	127818212	-	9	2054	6030	535860	ENSMUSG00000027379.13	ENCODEMT000535860	Bub1	ENCODEMT000535860	Known	ISM	Prefix	None	None	None	None	None
m54284U_200901_184453/94767463/ccs	AAGAGATCTCTTCACAGGTGGAGC	mm10	chr6	128225867	128225105	-	1	757	18847	535854	ENSMUSG00000030353.15	ENCODEMT000535854	Tead4	ENCODEMT000535854	Known	Genomic	None	None	None	None	None	None
m54284U_200901_184453/134153047/ccs	GGAGAACAAGGCTAACCTGTCCCG	mm10	chrX	164980640	164962122	-	5	824	53780	139344	ENSMUSG00000061778.10	ENSMUST00000124523.7	Mospd2	Mospd2-204	Known	Known	None	None	None	None	None	None
m54284U_200831_121835/83101144/ccs	GCGAGTAACGCATACAACGCCGGC	mm10	chr9	70374608	70376721	+	1	1992	28172	535855	ENSMUSG00000032220.10	ENCODEMT000535855	Myo1e	ENCODEMT000535855	Known	Genomic	None	None	None	None	None	None
m54284U_200831_121835/53937463/ccs	CAATGGAAATAGCGACCGTCTAGG	mm10	chr5	151038981	151037865	-	1	1600	16241	535834	ENSMUSG00000016128.14	ENCODEMT000535834	Stard13	ENCODEMT000535834	Known	Genomic	None	None	None	None	None	None
m54284U_200831_121835/159909007/ccs	GTCGTAGAGTGTTCTATGGTATAC	mm10	chr17	71183709	71248243	+	20	3987	48077	535830	ENSMUSG00000024052.17	ENCODEMT000535830	Lpin2	ENCODEMT000535830	Known	NIC	None	None	None	None	None	None
m54284U_200901_184453/86508960/ccs	ATCATTCCTATCAGCAACCGTACG	mm10	chr8	91441711	91667608	+	6	1881	25814	535859	ENSMUSG00000055932.15	ENCODEMT000535859	Fto	ENCODEMT000535859	Known	ISM	Suffix	None	None	None	None	None
m54284U_200901_184453/27460151/ccs	GAGCTGAACCATCCTCTGGTATAC	mm10	chr11	109473139	109452111	-	6	2814	34761	91679	ENSMUSG00000041920.14	ENSMUST00000070872.12	Slc16a6	Slc16a6-203	Known	Known	None	None	None	None	None	None
m54284U_200901_184453/104203674/ccs	CACTTCGAAACCGAGACGCGACTA	mm10	chr6	128226242	128225105	-	1	1125	18847	535854	ENSMUSG00000030353.15	ENCODEMT000535854	Tead4	ENCODEMT000535854	Known	Genomic	None	None	None	None	None	None
m54284U_200901_184453/47514221/ccs	CGCTGATCCTCAATGACTTTGGTC	mm10	chr7	114235035	114226951	-	4	573	23250	535730	ENSMUSG00000030754.9	ENCODEMT000535730	Copb1	ENCODEMT000535730	Known	ISM	Suffix	None	None	None	None	None
m54284U_200901_184453/41157218/ccs	AAGACGGAACGTATCACTGCTTTG	mm10	chr1	185363073	185372950	+	5	550	3268	535666	ENSMUSG00000026615.14	ENCODEMT000535666	Eprs	ENCODEMT000535666	Known	ISM	Prefix	None	None	None	None	None
m54284U_200831_121835/162858182/ccs	GCCACATAGAGCTGAACCGTTCTA	mm10	chrX	164962787	164962319	-	1	469	53780	535861	ENSMUSG00000061778.10	ENCODEMT000535861	Mospd2	ENCODEMT000535861	Known	Genomic	None	None	None	None	None	None
m54284U_200831_121835/73008907/ccs	TAGGATGAAAGGTACAGGGTAGCG	mm10	chr17	71183748	71187854	+	1	4100	48077	535816	ENSMUSG00000024052.17	ENCODEMT000535816	Lpin2	ENCODEMT000535816	Known	Genomic	None	None	None	None	None	None
m54284U_200831_121835/151585438/ccs	AGTGGTCAACACGACCTGGGCATC	mm10	chr8	91442333	91442885	+	1	553	25814	535862	ENSMUSG00000055932.15	ENCODEMT000535862	Fto	ENCODEMT000535862	Known	Genomic	None	None	None	None	None	None
m54284U_200831_121835/87033001/ccs	ATTGGCTCAGTACAAGTACGGTTA	mm10	chr9	70375481	70374758	-	1	724	100133	535863	ENCODEMG000100133	ENCODEMT000535863	ENCODEMG000100133	ENCODEMT000535863	Antisense	Antisense	None	None	None	None	None	None
m54284U_200831_121835/70385917/ccs	TGGTGGTAGCCACATAGCCGTGTA	mm10	chrX	164962787	164962215	-	1	460	53780	535861	ENSMUSG00000061778.10	ENCODEMT000535861	Mospd2	ENCODEMT000535861	Known	Genomic	None	None	None	None	None	None
m54284U_200831_121835/12191060/ccs	TGGAACAACGCTGATCGTGCTAGC	mm10	chr6	128226032	128225105	-	1	1113	18847	535854	ENSMUSG00000030353.15	ENCODEMT000535854	Tead4	ENCODEMT000535854	Known	Genomic	None	None	None	None	None	None
m54284U_200901_184453/146934554/ccs	GATGAATCCACCTTACGGTTCTTC	mm10	chr5	151038870	151038652	-	1	219	16241	535864	ENSMUSG00000016128.14	ENCODEMT000535864	Stard13	ENCODEMT000535864	Known	Genomic	None	None	None	None	None	None
m54284U_200901_184453/94701968/ccs	TAGGATGAAAGGTACAGGGTAGCG	mm10	chr17	71183749	71187854	+	1	4099	48077	535816	ENSMUSG00000024052.17	ENCODEMT000535816	Lpin2	ENCODEMT000535816	Known	Genomic	None	None	None	None	None	None
m54284U_200901_184453/121440819/ccs	ATTGAGGACACCTTACTGGTATAC	mm10	chr7	114250406	114226947	-	13	1805	23250	535819	ENSMUSG00000030754.9	ENCODEMT000535819	Copb1	ENCODEMT000535819	Known	ISM	Suffix	None	None	None	None	None
m54284U_200831_121835/115344142/ccs	CAATGGAATGGCTTCAGTCATATG	mm10	chr2	127818229	127818804	+	1	576	100134	535865	ENCODEMG000100134	ENCODEMT000535865	ENCODEMG000100134	ENCODEMT000535865	Antisense	Antisense	None	None	None	None	None	None
m54284U_200831_121835/26936150/ccs	CGAACTTATCTTCACACGTTCGAG	mm10	chr11	109473149	109452707	-	6	2228	34761	91679	ENSMUSG00000041920.14	ENSMUST00000070872.12	Slc16a6	Slc16a6-203	Known	Known	None	None	None	None	None	None
m54284U_200831_121835/63571886/ccs	GATAGACAGCCACATAGCCTGCAA	mm10	chr1	185363074	185381831	+	9	1096	3268	535684	ENSMUSG00000026615.14	ENCODEMT000535684	Eprs	ENCODEMT000535684	Known	ISM	Prefix	None	None	None	None	None
m54284U_200831_121835/167250139/ccs	GAGCTGAACATCAAGTTGGTATAC	mm10	chr1	185363071	185397096	+	15	1903	3268	535866	ENSMUSG00000026615.14	ENCODEMT000535866	Eprs	ENCODEMT000535866	Known	NNC	None	None	None	None	None	None
m54284U_200831_121835/70322933/ccs	CAACCACAACTATGCAAAACGATA	mm10	chrX	164980317	164962454	-	3	2857	53780	139345	ENSMUSG00000061778.10	ENSMUST00000139792.1	Mospd2	Mospd2-206	Known	Known	None	None	None	None	None	None
m54284U_200831_121835/15140663/ccs	AACGTGATGACTAGTAGTTACGTA	mm10	chr6	128225499	128225105	-	1	389	18847	535854	ENSMUSG00000030353.15	ENCODEMT000535854	Tead4	ENCODEMT000535854	Known	Genomic	None	None	None	None	None	None
m54284U_200901_184453/67897828/ccs	GCCACATACACTTCGACCGTTCTA	mm10	chr8	91442721	91442557	+	1	389	25814	535862	ENSMUSG00000055932.15	ENCODEMT000535862	Fto	ENCODEMT000535862	Known	Genomic	None	None	None	None	None	None
m54284U_200831_121835/19793068/ccs	CCGACAACGTCTGTCATTGTCTTA	mm10	chr9	70375012	70375564	+	1	431	28172	535855	ENSMUSG00000032220.10	ENCODEMT000535855	Myo1e	ENCODEMT000535855	Known	Genomic	None	None	None	None	None	None
m54284U_200831_121835/151652709/ccs	TCCGTCTACCTAATCCGCACTGAC	mm10	chr17	71185010	71185260	+	1	251	48077	535867	ENSMUSG00000024052.17	ENCODEMT000535867	Lpin2	ENCODEMT000535867	Known	Genomic	None	None	None	None	None	None
m54284U_200901_184453/150602919/ccs	CGCTGATCCTCAATGACTTTGGTC	mm10	chr7	114235035	114226951	-	4	573	23250	535730	ENSMUSG00000030754.9	ENCODEMT000535730	Copb1	ENCODEMT000535730	Known	ISM	Suffix	None	None	None	None	None
m54284U_200901_184453/164890899/ccs	CGGATTGCCCTCTATCTTATTCTG	mm10	chr6	128225361	128225105	-	1	251	18847	535854	ENSMUSG00000030353.15	ENCODEMT000535854	Tead4	ENCODEMT000535854	Known	Genomic	None	None	None	None	None	None
m54284U_200831_121835/158336875/ccs	TGGTGGTAAGGCTAACAAACGATA	mm10	chr11	109453034	109452707	-	1	328	34761	535868	ENSMUSG00000041920.14	ENCODEMT000535868	Slc16a6	ENCODEMT000535868	Known	Genomic	None	None	None	None	None	None
m54284U_200831_121835/126944289/ccs	CCGACAACGTCTGTCATTGTCTTA	mm10	chr9	70375012	70375564	+	1	431	28172	535855	ENSMUSG00000032220.10	ENCODEMT000535855	Myo1e	ENCODEMT000535855	Known	Genomic	None	None	None	None	None	None
m54284U_200901_184453/39848134/ccs	GCCAAGACCAAGACTATGGGCATC	mm10	chrX	164967349	164964568	-	1	2782	53780	535869	ENSMUSG00000061778.10	ENCODEMT000535869	Mospd2	ENCODEMT000535869	Known	Genomic	None	None	None	None	None	None
m54284U_200901_184453/5573466/ccs	CAAGGAGCGCTCGGTACCGTTCTA	mm10	chr1	185363071	185407624	+	20	3036	3268	8114	ENSMUSG00000026615.14	ENSMUST00000192284.5	Eprs	Eprs-204	Known	Known	None	None	None	None	None	None
m54284U_200901_184453/73140692/ccs	AAGGACACGCCACATAACTCGTAA	mm10	chr2	127831821	127818498	-	9	1722	6030	535829	ENSMUSG00000027379.13	ENCODEMT000535829	Bub1	ENCODEMT000535829	Known	ISM	Prefix	None	None	None	None	None
m54284U_200831_121835/149030973/ccs	AGCAGGAAAAGGACACCTTTGGTC	mm10	chr8	91443491	91444616	+	1	1126	25814	535870	ENSMUSG00000055932.15	ENCODEMT000535870	Fto	ENCODEMT000535870	Known	Genomic	None	None	None	None	None	None
m54284U_200901_184453/37488128/ccs	AGCCATGCAACGCTTAATATTGGC	mm10	chrX	164968413	164967025	-	1	1509	53780	535869	ENSMUSG00000061778.10	ENCODEMT000535869	Mospd2	ENCODEMT000535869	Known	Genomic	None	None	None	None	None	None
m54284U_200901_184453/56363137/ccs	GCGAGTAACGCATACAACGTTAAC	mm10	chr2	127831850	127818515	-	10	1825	6030	535871	ENSMUSG00000027379.13	ENCODEMT000535871	Bub1	ENCODEMT000535871	Known	NNC	None	None	None	None	None	None
m54284U_200901_184453/119997511/ccs	GATGAATCCACCTTACGGTTCTTC	mm10	chr6	128225809	128225134	-	1	670	18847	535854	ENSMUSG00000030353.15	ENCODEMT000535854	Tead4	ENCODEMT000535854	Known	Genomic	None	None	None	None	None	None
m54284U_200831_121835/94044363/ccs	ACAGCAGAACGTATCATGGGCATC	mm10	chr17	71185803	71187225	+	1	1413	48077	535872	ENSMUSG00000024052.17	ENCODEMT000535872	Lpin2	ENCODEMT000535872	Known	Genomic	None	None	None	None	None	None
m54284U_200831_121835/80414429/ccs	ACATTGGCAAGGTACATGGTATAC	mm10	chr11	109453635	109452726	-	1	1150	34761	535868	ENSMUSG00000041920.14	ENCODEMT000535868	Slc16a6	ENCODEMT000535868	Known	Genomic	None	None	None	None	None	None
m54284U_200901_184453/140970696/ccs	GACAGTGCGCGAGTAACGTTCGAG	mm10	chr7	114232316	114226953	-	2	335	23250	535766	ENSMUSG00000030754.9	ENCODEMT000535766	Copb1	ENCODEMT000535766	Known	ISM	Suffix	None	None	None	None	None
m54284U_200901_184453/42271431/ccs	AGGCTAACCGACTGGAAAATAGCA	mm10	chr1	185363086	185379893	+	8	1070	3268	535618	ENSMUSG00000026615.14	ENCODEMT000535618	Eprs	ENCODEMT000535618	Known	ISM	Prefix	None	None	None	None	None
m54284U_200831_121835/37685412/ccs	GCTCGGTACCGACAACGTGGGTTC	mm10	chr9	70376611	70378370	+	2	200	28172	535873	ENSMUSG00000032220.10	ENCODEMT000535873	Myo1e	ENCODEMT000535873	Known	ISM	Suffix	None	None	None	None	None
m54284U_200831_121835/29624225/ccs	ATCATTCCGCTAACGAATTCATGG	mm10	chr5	151043304	151039126	-	2	1833	16241	535874	ENSMUSG00000016128.14	ENCODEMT000535874	Stard13	ENCODEMT000535874	Known	ISM	Suffix	None	None	None	None	None
m54284U_200831_121835/3540615/ccs	GATGAATCAAGAGATCACGCCGGC	mm10	chr8	91443168	91443896	+	1	181	25814	535870	ENSMUSG00000055932.15	ENCODEMT000535870	Fto	ENCODEMT000535870	Known	Genomic	None	None	None	None	None	None
m54284U_200901_184453/50397197/ccs	AGCCATGCAACGCTTAATATTGGC	mm10	chrX	164968413	164967766	-	1	648	53780	535875	ENSMUSG00000061778.10	ENCODEMT000535875	Mospd2	ENCODEMT000535875	Known	Genomic	None	None	None	None	None	None
m54284U_200831_121835/121505901/ccs	AGTGGTCAAGTACAAGTATCCGGG	mm10	chr6	128225751	128225138	-	1	608	18847	535854	ENSMUSG00000030353.15	ENCODEMT000535854	Tead4	ENCODEMT000535854	Known	Genomic	None	None	None	None	None	None
m54284U_200901_184453/153160026/ccs	AAGAGATCTCTTCACAGGTGGAGC	mm10	chr17	71186406	71186932	+	1	527	48077	535872	ENSMUSG00000024052.17	ENCODEMT000535872	Lpin2	ENCODEMT000535872	Known	Genomic	None	None	None	None	None	None
m54284U_200831_121835/49873325/ccs	CACTTCGAAACGCTTATGCGATCG	mm10	chr8	91443169	91444152	+	1	436	25814	535870	ENSMUSG00000055932.15	ENCODEMT000535870	Fto	ENCODEMT000535870	Known	Genomic	None	None	None	None	None	None
m54284U_200901_184453/173278516/ccs	GTCTGTCAAGAGTCAAACGCCGGC	mm10	chr1	185363071	185378878	+	7	850	3268	535713	ENSMUSG00000026615.14	ENCODEMT000535713	Eprs	ENCODEMT000535713	Known	ISM	Prefix	None	None	None	None	None
m54284U_200901_184453/126878330/ccs	GCCACATAAGAGTCAACTGTCCCG	mm10	chr7	114235035	114226953	-	4	571	23250	535730	ENSMUSG00000030754.9	ENCODEMT000535730	Copb1	ENCODEMT000535730	Known	ISM	Suffix	None	None	None	None	None
m54284U_200831_121835/13371244/ccs	CACTTCGAAACCGAGAGAATAATG	mm10	chr2	127827384	127819190	-	6	639	6030	535876	ENSMUSG00000027379.13	ENCODEMT000535876	Bub1	ENCODEMT000535876	Known	ISM	Suffix	None	None	None	None	None
m54284U_200831_121835/18744902/ccs	TCCGTCTACATCAAGTGTTCAACA	mm10	chr17	71186511	71186805	+	1	295	48077	535872	ENSMUSG00000024052.17	ENCODEMT000535872	Lpin2	ENCODEMT000535872	Known	Genomic	None	None	None	None	None	None
m54284U_200901_184453/166986222/ccs	CATCAAGTTATCAGCAAATAGAAC	mm10	chr6	128227155	128225794	-	1	1352	18847	535854	ENSMUSG00000030353.15	ENCODEMT000535854	Tead4	ENCODEMT000535854	Known	Genomic	None	None	None	None	None	None
m54284U_200901_184453/130352165/ccs	CGAACTTATCTTCACACGTTCGAG	mm10	chr11	109473149	109452709	-	6	2226	34761	91679	ENSMUSG00000041920.14	ENSMUST00000070872.12	Slc16a6	Slc16a6-203	Known	Known	None	None	None	None	None	None
m54284U_200901_184453/50529789/ccs	CCTCCTGACCGTGAGATGTCTGAA	mm10	chr8	91443169	91444923	+	1	1207	25814	535870	ENSMUSG00000055932.15	ENCODEMT000535870	Fto	ENCODEMT000535870	Known	Genomic	None	None	None	None	None	None
m54284U_200901_184453/123668429/ccs	GCGAGTAAGACAGTGCGAGGTTGA	mm10	chrX	164969839	164969091	-	1	749	53780	535877	ENSMUSG00000061778.10	ENCODEMT000535877	Mospd2	ENCODEMT000535877	Known	Genomic	None	None	None	None	None	None
m54284U_200901_184453/23791148/ccs	GTCTGTCAGATGAATCTGGTATAC	mm10	chr9	70376761	70379149	+	1	2380	28172	535878	ENSMUSG00000032220.10	ENCODEMT000535878	Myo1e	ENCODEMT000535878	Known	Genomic	None	None	None	None	None	None
m54284U_200831_121835/165741694/ccs	GAGCTGAACATCAAGTTGGTATAC	mm10	chr1	185363058	185397267	+	15	1903	3268	535866	ENSMUSG00000026615.14	ENCODEMT000535866	Eprs	ENCODEMT000535866	Known	NNC	None	None	None	None	None	None
m54284U_200831_121835/150144182/ccs	CAAGGAGCATAGCGACCATAGCTA	mm10	chr17	71187175	71188628	+	1	1454	48077	535872	ENSMUSG00000024052.17	ENCODEMT000535872	Lpin2	ENCODEMT000535872	Known	Genomic	None	None	None	None	None	None
m54284U_200831_121835/28509861/ccs	CGACACACAAGGTACATGGGCATC	mm10	chr6	128228401	128226127	-	1	2275	18847	535854	ENSMUSG00000030353.15	ENCODEMT000535854	Tead4	ENCODEMT000535854	Known	Genomic	None	None	None	None	None	None
m54284U_200831_121835/145949029/ccs	CCTCCTGACCGACAACATCCGCGA	mm10	chr8	91443170	91443891	+	1	174	25814	535870	ENSMUSG00000055932.15	ENCODEMT000535870	Fto	ENCODEMT000535870	Known	Genomic	None	None	None	None	None	None
m54284U_200901_184453/109118695/ccs	GCCACATATCTTCACAATATTGGC	mm10	chr7	114237519	114227002	-	6	806	23250	535719	ENSMUSG00000030754.9	ENCODEMT000535719	Copb1	ENCODEMT000535719	Known	ISM	None	None	None	None	None	None
m54284U_200901_184453/18744285/ccs	CAAGGAGCATAGCGACCATAGCTA	mm10	chr17	71187175	71188628	+	1	1454	48077	535872	ENSMUSG00000024052.17	ENCODEMT000535872	Lpin2	ENCODEMT000535872	Known	Genomic	None	None	None	None	None	None
m54284U_200901_184453/7408098/ccs	ATCATTCCGCTAACGAATTCATGG	mm10	chr5	151042649	151038870	-	2	1178	16241	535874	ENSMUSG00000016128.14	ENCODEMT000535874	Stard13	ENCODEMT000535874	Known	ISM	Suffix	None	None	None	None	None
m54284U_200901_184453/64031105/ccs	GTCTGTCAGATGAATCTGGTATAC	mm10	chr9	70376767	70380089	+	1	3205	28172	535878	ENSMUSG00000032220.10	ENCODEMT000535878	Myo1e	ENCODEMT000535878	Known	Genomic	None	None	None	None	None	None
m54284U_200831_121835/77073033/ccs	CCATCCTCAACAACCACGTCTAGG	mm10	chr11	109452813	109452744	-	1	310	34761	535868	ENSMUSG00000041920.14	ENCODEMT000535868	Slc16a6	ENCODEMT000535868	Known	Genomic	None	None	None	None	None	None
m54284U_200901_184453/17106675/ccs	GCTAACGAGACAGTGCTCTATTAC	mm10	chr1	185363071	185407619	+	20	3031	3268	8114	ENSMUSG00000026615.14	ENSMUST00000192284.5	Eprs	Eprs-204	Known	Known	None	None	None	None	None	None
m54284U_200831_121835/123536870/ccs	ACAGCAGAACGTATCATGGGCATC	mm10	chr8	91443205	91444698	+	1	946	25814	535870	ENSMUSG00000055932.15	ENCODEMT000535870	Fto	ENCODEMT000535870	Known	Genomic	None	None	None	None	None	None
m54284U_200831_121835/113706165/ccs	AGATGTACAGTCACTAGAATAATG	mm10	chr6	128226704	128226163	-	1	542	18847	535854	ENSMUSG00000030353.15	ENCODEMT000535854	Tead4	ENCODEMT000535854	Known	Genomic	None	None	None	None	None	None
m54284U_200831_121835/31261847/ccs	GAGCTGAACATCAAGTTGGTATAC	mm10	chrX	164971421	164972162	+	1	742	100135	535879	ENCODEMG000100135	ENCODEMT000535879	ENCODEMG000100135	ENCODEMT000535879	Antisense	Antisense	None	None	None	None	None	None
m54284U_200901_184453/87755275/ccs	GAGCTGAACCATCCTCTGGTATAC	mm10	chr2	127827438	127819293	-	6	593	6030	535880	ENSMUSG00000027379.13	ENCODEMT000535880	Bub1	ENCODEMT000535880	Known	ISM	Suffix	None	None	None	None	None
m54284U_200831_121835/55970212/ccs	CCTAATCCAAGGTACAACCGTACG	mm10	chr9	70376907	70399605	+	2	2109	28172	535881	ENSMUSG00000032220.10	ENCODEMT000535881	Myo1e	ENCODEMT000535881	Known	Genomic	None	None	None	None	None	None
m54284U_200901_184453/95551679/ccs	CCTCTATCCACTTCGACGTTCGAG	mm10	chr8	91443227	91443950	+	1	176	25814	535870	ENSMUSG00000055932.15	ENCODEMT000535870	Fto	ENCODEMT000535870	Known	Genomic	None	None	None	None	None	None
m54284U_200901_184453/71500824/ccs	AATGTTGCAAGACGGATGGCGCGC	mm10	chr7	114233368	114227099	-	3	360	23250	535755	ENSMUSG00000030754.9	ENCODEMT000535755	Copb1	ENCODEMT000535755	Known	ISM	Suffix	None	None	None	None	None
m54284U_200901_184453/27722152/ccs	GATGAATCAGTGGTCAGAATAATG	mm10	chr17	71187436	71187848	+	1	413	48077	535882	ENSMUSG00000024052.17	ENCODEMT000535882	Lpin2	ENCODEMT000535882	Known	Genomic	None	None	None	None	None	None
m54284U_200901_184453/31197767/ccs	AGATGTACAGTCACTAGAATAATG	mm10	chr6	128226704	128226174	-	1	531	18847	535854	ENSMUSG00000030353.15	ENCODEMT000535854	Tead4	ENCODEMT000535854	Known	Genomic	None	None	None	None	None	None
m54284U_200901_184453/14418371/ccs	AGTCACTAGAGTTAGCACTCGTAA	mm10	chr1	185363072	185378876	+	7	847	3268	535713	ENSMUSG00000026615.14	ENCODEMT000535713	Eprs	ENCODEMT000535713	Known	ISM	Prefix	None	None	None	None	None
m54284U_200901_184453/27462235/ccs	CAAGGAGCATAGCGACTACGGTTA	mm10	chr11	109473027	109452725	-	6	2502	34761	535883	ENSMUSG00000041920.14	ENCODEMT000535883	Slc16a6	ENCODEMT000535883	Known	NIC	None	None	None	None	None	None
m54284U_200831_121835/104074007/ccs	ATCATTCCGCTAACGAATTCATGG	mm10	chr5	151062996	151039126	-	10	2881	16241	535884	ENSMUSG00000016128.14	ENCODEMT000535884	Stard13	ENCODEMT000535884	Known	ISM	Suffix	None	None	None	None	None
m54284U_200901_184453/80742835/ccs	CGCTGATCAGTGGTCAAATAGAAC	mm10	chr9	70376999	70378079	+	1	951	28172	535878	ENSMUSG00000032220.10	ENCODEMT000535878	Myo1e	ENCODEMT000535878	Known	Genomic	None	None	None	None	None	None
m54284U_200901_184453/68029080/ccs	AGTGGTCAACACGACCTGGGCATC	mm10	chr8	91443498	91446021	+	1	1976	25814	535870	ENSMUSG00000055932.15	ENCODEMT000535870	Fto	ENCODEMT000535870	Known	Genomic	None	None	None	None	None	None
m54284U_200901_184453/80675981/ccs	CAAGGAGCGCTCGGTACCGTTCTA	mm10	chrX	164977386	164977219	-	1	168	53780	535885	ENSMUSG00000061778.10	ENCODEMT000535885	Mospd2	ENCODEMT000535885	Known	Genomic	None	None	None	None	None	None
m54284U_200901_184453/78381754/ccs	AATCCGTCAACTCACCAGGTAATA	mm10	chr17	71187225	71187656	+	1	221	48077	535882	ENSMUSG00000024052.17	ENCODEMT000535882	Lpin2	ENCODEMT000535882	Known	Genomic	None	None	None	None	None	None
m54284U_200901_184453/59442880/ccs	CGAACTTATCTTCACACGTTCGAG	mm10	chr1	185363092	185397255	+	15	1917	3268	535606	ENSMUSG00000026615.14	ENCODEMT000535606	Eprs	ENCODEMT000535606	Known	ISM	Prefix	None	None	None	None	None
m54284U_200831_121835/13043353/ccs	ATCATTCCTATCAGCAACCGTACG	mm10	chr9	70377169	70378068	+	1	770	28172	535878	ENSMUSG00000032220.10	ENCODEMT000535878	Myo1e	ENCODEMT000535878	Known	Genomic	None	None	None	None	None	None
m54284U_200831_121835/57346743/ccs	CGACACACAGTACAAGATAAGCTC	mm10	chr7	114229762	114230811	+	1	1044	100136	535886	ENCODEMG000100136	ENCODEMT000535886	ENCODEMG000100136	ENCODEMT000535886	Antisense	Antisense	None	None	None	None	None	None
m54284U_200831_121835/133760589/ccs	GACAGTGCACCACTGTGCTTATAG	mm10	chr6	128226940	128226565	-	1	376	18847	535887	ENSMUSG00000030353.15	ENCODEMT000535887	Tead4	ENCODEMT000535887	Known	Genomic	None	None	None	None	None	None
m54284U_200831_121835/167052765/ccs	GCGAGTAAACAAGCTATTCATCGC	mm10	chr8	91444758	91445160	+	1	403	25814	535888	ENSMUSG00000055932.15	ENCODEMT000535888	Fto	ENCODEMT000535888	Known	Genomic	None	None	None	None	None	None
m54284U_200831_121835/117639602/ccs	TATCAGCAGTCGTAGATGGTATAC	mm10	chr2	127821859	127819298	-	2	252	6030	535889	ENSMUSG00000027379.13	ENCODEMT000535889	Bub1	ENCODEMT000535889	Known	ISM	Both	None	None	None	None	None
m54284U_200831_121835/3474969/ccs	ATCATTCCGCTAACGAATTCATGG	mm10	chr11	109458606	109452725	-	3	1616	34761	535890	ENSMUSG00000041920.14	ENCODEMT000535890	Slc16a6	ENCODEMT000535890	Known	ISM	Suffix	None	None	None	None	None
m54284U_200831_121835/59900079/ccs	TGGAACAACAATGGAAGTTTGTGA	mm10	chrX	164979307	164978264	-	1	1044	53780	535891	ENSMUSG00000061778.10	ENCODEMT000535891	Mospd2	ENCODEMT000535891	Known	Genomic	None	None	None	None	None	None
m54284U_200901_184453/117377640/ccs	TCTTCACAACAGATTCTTGTCTTA	mm10	chr9	70377219	70377860	+	1	512	28172	535878	ENSMUSG00000032220.10	ENCODEMT000535878	Myo1e	ENCODEMT000535878	Known	Genomic	None	None	None	None	None	None
m54284U_200831_121835/69468379/ccs	GCTAACGAGACAGTGCTCTATTAC	mm10	chr1	185363076	185407619	+	20	3026	3268	8114	ENSMUSG00000026615.14	ENSMUST00000192284.5	Eprs	Eprs-204	Known	Known	None	None	None	None	None	None
m54284U_200901_184453/58327854/ccs	CTCAATGACAAGACTAACGTTAAC	mm10	chr17	71188175	71190201	+	1	2027	48077	535892	ENSMUSG00000024052.17	ENCODEMT000535892	Lpin2	ENCODEMT000535892	Known	Genomic	None	None	None	None	None	None
m54284U_200831_121835/169806403/ccs	ACAAGCTAACCACTGTAATAGAAC	mm10	chr9	70377220	70378068	+	1	719	28172	535878	ENSMUSG00000032220.10	ENCODEMT000535878	Myo1e	ENCODEMT000535878	Known	Genomic	None	None	None	None	None	None
m54284U_200901_184453/11535589/ccs	ATCATTCCGCTAACGAATTCATGG	mm10	chr5	151043304	151038870	-	2	1833	16241	535874	ENSMUSG00000016128.14	ENCODEMT000535874	Stard13	ENCODEMT000535874	Known	ISM	Suffix	None	None	None	None	None
m54284U_200901_184453/123208935/ccs	AACGCTTACTGGCATACATTTGGA	mm10	chr7	114230517	114230167	-	1	351	23250	535893	ENSMUSG00000030754.9	ENCODEMT000535893	Copb1	ENCODEMT000535893	Known	Genomic	None	None	None	None	None	None
m54284U_200831_121835/57280843/ccs	AAGAGATCCCGTGAGAACGTTAAC	mm10	chr8	91446226	91446429	+	1	204	25814	535894	ENSMUSG00000055932.15	ENCODEMT000535894	Fto	ENCODEMT000535894	Known	Genomic	None	None	None	None	None	None
m54284U_200831_121835/48891201/ccs	GATGAATCCACCTTACGGTTCTTC	mm10	chr6	128227143	128226428	-	1	329	18847	535887	ENSMUSG00000030353.15	ENCODEMT000535887	Tead4	ENCODEMT000535887	Known	Genomic	None	None	None	None	None	None
m54284U_200901_184453/64816399/ccs	AGATGTACTATCAGCATTATTCTG	mm10	chr1	185363076	185378883	+	7	850	3268	535713	ENSMUSG00000026615.14	ENCODEMT000535713	Eprs	ENCODEMT000535713	Known	ISM	Prefix	None	None	None	None	None
m54284U_200901_184453/85459210/ccs	GCCACATAGAGCTGAACCGTTCTA	mm10	chrX	164980694	164983388	+	2	1069	53781	535895	ENSMUSG00000047757.16	ENCODEMT000535895	Fancb	ENCODEMT000535895	Known	ISM	Prefix	None	None	None	None	None
m54284U_200901_184453/25101324/ccs	CAACCACACAGCGTTAGCAAATTC	mm10	chr17	71189059	71190195	+	1	810	48077	535892	ENSMUSG00000024052.17	ENCODEMT000535892	Lpin2	ENCODEMT000535892	Known	Genomic	None	None	None	None	None	None
m54284U_200901_184453/97845585/ccs	ACCACTGTAACGTGATGAATAATG	mm10	chr9	70377320	70378069	+	1	620	28172	535878	ENSMUSG00000032220.10	ENCODEMT000535878	Myo1e	ENCODEMT000535878	Known	Genomic	None	None	None	None	None	None
m54284U_200831_121835/69076955/ccs	TGGTGGTAAGGCTAACAAACGATA	mm10	chr11	109473005	109452727	-	6	2064	34761	91679	ENSMUSG00000041920.14	ENSMUST00000070872.12	Slc16a6	Slc16a6-203	Known	Known	None	None	None	None	None	None
m54284U_200901_184453/92866301/ccs	AAGGACACCCGAAGTATGCGATCG	mm10	chr6	128227625	128226547	-	1	692	18847	535887	ENSMUSG00000030353.15	ENCODEMT000535887	Tead4	ENCODEMT000535887	Known	Genomic	None	None	None	None	None	None
m54284U_200901_184453/107350600/ccs	AACTCACCGATGAATCTTCGCTAC	mm10	chr5	151039613	151039126	-	1	488	16241	535896	ENSMUSG00000016128.14	ENCODEMT000535896	Stard13	ENCODEMT000535896	Known	Genomic	None	None	None	None	None	None
m54284U_200901_184453/18809597/ccs	AAGAGATCTCTTCACAGGTGGAGC	mm10	chr7	114233388	114231373	-	1	2028	23250	535897	ENSMUSG00000030754.9	ENCODEMT000535897	Copb1	ENCODEMT000535897	Known	Genomic	None	None	None	None	None	None
m54284U_200901_184453/67111382/ccs	AAGGACACGCCACATACTGCTTTG	mm10	chr1	185363096	185397273	+	15	1931	3268	535606	ENSMUSG00000026615.14	ENCODEMT000535606	Eprs	ENCODEMT000535606	Known	ISM	Prefix	None	None	None	None	None
m54284U_200831_121835/134548274/ccs	TATCAGCAGTCGTAGATGGTATAC	mm10	chr2	127831889	127819298	-	9	992	6030	535860	ENSMUSG00000027379.13	ENCODEMT000535860	Bub1	ENCODEMT000535860	Known	ISM	Prefix	None	None	None	None	None
m54284U_200901_184453/4589025/ccs	CAACCACAAATGTTGCTACGGTTA	mm10	chr17	71189231	71190861	+	1	1304	48077	535892	ENSMUSG00000024052.17	ENCODEMT000535892	Lpin2	ENCODEMT000535892	Known	Genomic	None	None	None	None	None	None
m54284U_200831_121835/17498348/ccs	CAAGGAGCATAGCGACCATAGCTA	mm10	chr9	70377631	70378078	+	1	337	28172	535878	ENSMUSG00000032220.10	ENCODEMT000535878	Myo1e	ENCODEMT000535878	Known	Genomic	None	None	None	None	None	None
m54284U_200831_121835/45418268/ccs	AACTCACCGATGAATCTTCGCTAC	mm10	chr8	91447154	91447589	+	1	436	25814	535898	ENSMUSG00000055932.15	ENCODEMT000535898	Fto	ENCODEMT000535898	Known	Genomic	None	None	None	None	None	None
m54284U_200901_184453/3933312/ccs	AATCCGTCCAAGACTAACTTACGA	mm10	chr11	109452870	109453443	+	1	574	100137	535899	ENCODEMG000100137	ENCODEMT000535899	ENCODEMG000100137	ENCODEMT000535899	Antisense	Antisense	None	None	None	None	None	None
m54284U_200901_184453/59966780/ccs	AGTACAAGATTGGCTCATTCATGG	mm10	chrX	164980713	164982604	+	2	284	53781	535895	ENSMUSG00000047757.16	ENCODEMT000535895	Fancb	ENCODEMT000535895	Known	ISM	Prefix	None	None	None	None	None
m54284U_200831_121835/29360724/ccs	GTCTGTCAAGAGTCAAACGTTAAC	mm10	chr6	128228401	128227135	-	1	1267	18847	535900	ENSMUSG00000030353.15	ENCODEMT000535900	Tead4	ENCODEMT000535900	Known	Genomic	None	None	None	None	None	None
m54284U_200901_184453/32440984/ccs	CAACCACAAATGTTGCTACGGTTA	mm10	chr17	71189231	71190861	+	1	1304	48077	535892	ENSMUSG00000024052.17	ENCODEMT000535892	Lpin2	ENCODEMT000535892	Known	Genomic	None	None	None	None	None	None
m54284U_200901_184453/153814475/ccs	GATGAATCAGTGGTCACGCGACTA	mm10	chr7	114231696	114231375	-	1	353	23250	535897	ENSMUSG00000030754.9	ENCODEMT000535897	Copb1	ENCODEMT000535897	Known	Genomic	None	None	None	None	None	None
m54284U_200831_121835/145555969/ccs	AAGAGATCTCTTCACAGGTGGAGC	mm10	chr8	91447211	91447591	+	1	381	25814	535898	ENSMUSG00000055932.15	ENCODEMT000535898	Fto	ENCODEMT000535898	Known	Genomic	None	None	None	None	None	None
m54284U_200901_184453/96993484/ccs	AGTGGTCAACACGACCATCCGCGA	mm10	chr1	185363080	185407606	+	20	3009	3268	8114	ENSMUSG00000026615.14	ENSMUST00000192284.5	Eprs	Eprs-204	Known	Known	None	None	None	None	None	None
m54284U_200901_184453/108332028/ccs	GCCACATACGGATTGCCTATTTCA	mm10	chr5	151052637	151039126	-	7	1864	16241	535901	ENSMUSG00000016128.14	ENCODEMT000535901	Stard13	ENCODEMT000535901	Known	ISM	Suffix	None	None	None	None	None
m54284U_200831_121835/179306508/ccs	ACAGCAGATTCACGCACTGCTTTG	mm10	chr9	70378234	70378775	+	2	190	28172	535902	ENSMUSG00000032220.10	ENCODEMT000535902	Myo1e	ENCODEMT000535902	Known	ISM	None	None	None	None	None	None
m54284U_200831_121835/63832575/ccs	AATCCGTCCAAGACTACGTTCGAG	mm10	chr2	127829578	127819305	-	7	781	6030	535903	ENSMUSG00000027379.13	ENCODEMT000535903	Bub1	ENCODEMT000535903	Known	ISM	Both	None	None	None	None	None
m54284U_200831_121835/65949/ccs	CCTCTATCCACTTCGACGTTCGAG	mm10	chr7	114231829	114231667	-	1	194	23250	535897	ENSMUSG00000030754.9	ENCODEMT000535897	Copb1	ENCODEMT000535897	Known	Genomic	None	None	None	None	None	None
m54284U_200901_184453/43057457/ccs	CAAGGAGCACGTATCACGCCCGGA	mm10	chr8	91447337	91447702	+	1	366	25814	535898	ENSMUSG00000055932.15	ENCODEMT000535898	Fto	ENCODEMT000535898	Known	Genomic	None	None	None	None	None	None
m54284U_200831_121835/19267709/ccs	CAAGACTACACCTTACAAACGATA	mm10	chrX	164980714	164983508	+	2	1122	53781	535895	ENSMUSG00000047757.16	ENCODEMT000535895	Fancb	ENCODEMT000535895	Known	ISM	Prefix	None	None	None	None	None
m54284U_200831_121835/143394609/ccs	GTCTGTCAAGAGTCAAACGTTAAC	mm10	chr6	128228355	128227143	-	1	1257	18847	535900	ENSMUSG00000030353.15	ENCODEMT000535900	Tead4	ENCODEMT000535900	Known	Genomic	None	None	None	None	None	None
m54284U_200831_121835/110692910/ccs	CGAACTTATCTTCACACGTTCGAG	mm10	chr6	128300418	128227140	-	11	2510	18847	535904	ENSMUSG00000030353.15	ENCODEMT000535904	Tead4	ENCODEMT000535904	Known	NIC	None	None	None	None	None	None
m54284U_200901_184453/42665616/ccs	ACATTGGCAACTCACCATATTGGC	mm10	chr17	71191708	71192127	+	1	420	48077	535905	ENSMUSG00000024052.17	ENCODEMT000535905	Lpin2	ENCODEMT000535905	Known	Genomic	None	None	None	None	None	None
m54284U_200831_121835/81921421/ccs	CGACACACAAGGTACAATCCGCGA	mm10	chrX	164980705	164997272	+	9	2843	53781	139349	ENSMUSG00000047757.16	ENSMUST00000167446.7	Fancb	Fancb-203	Known	Known	None	None	None	None	None	None
m54284U_200831_121835/69272749/ccs	CGAACTTATCTTCACACGTTCGAG	mm10	chr1	185363099	185397255	+	15	1910	3268	535606	ENSMUSG00000026615.14	ENCODEMT000535606	Eprs	ENCODEMT000535606	Known	ISM	Prefix	None	None	None	None	None
m54284U_200901_184453/160498106/ccs	ATCCTGTAAACCGAGATTACCTCG	mm10	chrX	164980709	164997267	+	8	2690	53781	535906	ENSMUSG00000047757.16	ENCODEMT000535906	Fancb	ENCODEMT000535906	Known	NIC	None	None	None	None	None	None
m54284U_200901_184453/108595245/ccs	ACAGCAGAACGTATCAATCCGCGA	mm10	chr5	151039574	151038870	-	1	419	16241	535896	ENSMUSG00000016128.14	ENCODEMT000535896	Stard13	ENCODEMT000535896	Known	Genomic	None	None	None	None	None	None
m54284U_200901_184453/137691752/ccs	GCTAACGAGACTAGTATTACCTCG	mm10	chr8	91448075	91449797	+	1	1723	25814	535907	ENSMUSG00000055932.15	ENCODEMT000535907	Fto	ENCODEMT000535907	Known	Genomic	None	None	None	None	None	None
m54284U_200831_121835/9112376/ccs	GTCGTAGACAACCACACCGTTCTA	mm10	chr7	114246781	114232182	-	10	1178	23250	535908	ENSMUSG00000030754.9	ENCODEMT000535908	Copb1	ENCODEMT000535908	Known	ISM	Prefix	None	None	None	None	None
m54284U_200901_184453/164299674/ccs	TCTTCACAGCTCGGTAACGTTAAC	mm10	chr11	109454389	109455188	+	1	800	100138	535909	ENCODEMG000100138	ENCODEMT000535909	ENCODEMG000100138	ENCODEMT000535909	Antisense	Antisense	None	None	None	None	None	None
m54284U_200901_184453/57280469/ccs	CATCAAGTGGAGAACACTAAGGGA	mm10	chr9	70378260	70383884	+	3	280	28172	535910	ENSMUSG00000032220.10	ENCODEMT000535910	Myo1e	ENCODEMT000535910	Known	ISM	None	None	None	None	None	None
m54284U_200831_121835/17304353/ccs	CCGACAACGTCTGTCACCATCTTG	mm10	chr17	71192105	71192912	+	1	808	48077	535905	ENSMUSG00000024052.17	ENCODEMT000535905	Lpin2	ENCODEMT000535905	Known	Genomic	None	None	None	None	None	None
m54284U_200901_184453/150929714/ccs	CGAACTTATCTTCACACGTTCGAG	mm10	chr6	128300738	128227143	-	11	2510	18847	535904	ENSMUSG00000030353.15	ENCODEMT000535904	Tead4	ENCODEMT000535904	Known	NIC	None	None	None	None	None	None
m54284U_200831_121835/6619975/ccs	ACATTGGCAATCCGTCACTCGTAA	mm10	chr2	127831861	127819338	-	9	924	6030	535860	ENSMUSG00000027379.13	ENCODEMT000535860	Bub1	ENCODEMT000535860	Known	ISM	Prefix	None	None	None	None	None
m54284U_200831_121835/126813629/ccs	AGCAGGAACGACACACGAATAATG	mm10	chr1	185363083	185387995	+	11	2346	3268	535911	ENSMUSG00000026615.14	ENCODEMT000535911	Eprs	ENCODEMT000535911	Known	NIC	None	None	None	None	None	None
m54284U_200901_184453/29231866/ccs	GCTAACGAGACTAGTATTACCTCG	mm10	chr8	91447589	91449521	+	1	1723	25814	535907	ENSMUSG00000055932.15	ENCODEMT000535907	Fto	ENCODEMT000535907	Known	Genomic	None	None	None	None	None	None
m54284U_200901_184453/124780947/ccs	ACAGCAGAACGTATCAATCCGCGA	mm10	chrX	164980735	164983448	+	2	1041	53781	535895	ENSMUSG00000047757.16	ENCODEMT000535895	Fancb	ENCODEMT000535895	Known	ISM	Prefix	None	None	None	None	None
m54284U_200831_121835/43713059/ccs	ACACGACCCACTTCGACATTTGGA	mm10	chr8	91447829	91448768	+	1	730	25814	535907	ENSMUSG00000055932.15	ENCODEMT000535907	Fto	ENCODEMT000535907	Known	Genomic	None	None	None	None	None	None
m54284U_200901_184453/42796275/ccs	CGCTGATCCGGATTGCGAAATTAG	mm10	chr17	71192807	71193787	+	1	981	48077	535912	ENSMUSG00000024052.17	ENCODEMT000535912	Lpin2	ENCODEMT000535912	Known	Genomic	None	None	None	None	None	None
m54284U_200831_121835/75629243/ccs	AGAGTCAAAAGAGATCCGTTCGAG	mm10	chr6	128227756	128227286	-	1	515	18847	535900	ENSMUSG00000030353.15	ENCODEMT000535900	Tead4	ENCODEMT000535900	Known	Genomic	None	None	None	None	None	None
m54284U_200831_121835/126092250/ccs	CCGAAGTAACACGACCGTTCAACA	mm10	chr11	109455168	109455698	+	1	1005	100138	535909	ENCODEMG000100138	ENCODEMT000535909	ENCODEMG000100138	ENCODEMT000535909	Antisense	Antisense	None	None	None	None	None	None
m54284U_200901_184453/102894027/ccs	CACTTCGAAACGCTTATGCGATCG	mm10	chr9	70378260	70395898	+	4	524	28172	535913	ENSMUSG00000032220.10	ENCODEMT000535913	Myo1e	ENCODEMT000535913	Known	ISM	Suffix	None	None	None	None	None
m54284U_200901_184453/50724962/ccs	CGAACTTATCTTCACACGTTCGAG	mm10	chr7	114254713	114232191	-	14	1888	23250	535914	ENSMUSG00000030754.9	ENCODEMT000535914	Copb1	ENCODEMT000535914	Known	ISM	Prefix	None	None	None	None	None
m54284U_200901_184453/47123170/ccs	AACAACCATATCAGCAATAAGCTC	mm10	chr5	151042298	151038877	-	2	820	16241	535874	ENSMUSG00000016128.14	ENCODEMT000535874	Stard13	ENCODEMT000535874	Known	ISM	Suffix	None	None	None	None	None
m54284U_200901_184453/45746867/ccs	CTGAGCCAAACTCACCAAACGATA	mm10	chr8	91447864	91450125	+	1	2044	25814	535907	ENSMUSG00000055932.15	ENCODEMT000535907	Fto	ENCODEMT000535907	Known	Genomic	None	None	None	None	None	None
m54284U_200831_121835/124652258/ccs	CAAGGAGCATAGCGACTACGGTTA	mm10	chrX	164980739	164982718	+	2	372	53781	535895	ENSMUSG00000047757.16	ENCODEMT000535895	Fancb	ENCODEMT000535895	Known	ISM	Prefix	None	None	None	None	None
m54284U_200831_121835/21825936/ccs	CAGCGTTAACACAGAACGTTCGAG	mm10	chr2	127831840	127819338	-	9	903	6030	535860	ENSMUSG00000027379.13	ENCODEMT000535860	Bub1	ENCODEMT000535860	Known	ISM	Prefix	None	None	None	None	None
m54284U_200831_121835/127140390/ccs	AAGGTACAACGTATCATAAATATC	mm10	chr1	185363083	185378883	+	7	843	3268	535713	ENSMUSG00000026615.14	ENCODEMT000535713	Eprs	ENCODEMT000535713	Known	ISM	Prefix	None	None	None	None	None
m54284U_200901_184453/41027464/ccs	GAGCTGAACCATCCTCTGGTATAC	mm10	chr5	151190195	151039136	-	15	4113	16241	535915	ENSMUSG00000016128.14	ENCODEMT000535915	Stard13	ENCODEMT000535915	Known	NNC	None	None	None	None	None	None
m54284U_200901_184453/136055288/ccs	AAGAGATCTCTTCACATGCGATCG	mm10	chr6	128230247	128227551	-	1	2733	18847	535900	ENSMUSG00000030353.15	ENCODEMT000535900	Tead4	ENCODEMT000535900	Known	Genomic	None	None	None	None	None	None
m54284U_200901_184453/90112570/ccs	AACCGAGATGGTGGTATAAATATC	mm10	chr8	91448029	91450126	+	1	1888	25814	535907	ENSMUSG00000055932.15	ENCODEMT000535907	Fto	ENCODEMT000535907	Known	Genomic	None	None	None	None	None	None
m54284U_200831_121835/18940170/ccs	GTGTTCTAGCGAGTAACGTTCGAG	mm10	chrX	164982449	164997265	+	8	2718	53781	535917	ENSMUSG00000047757.16	ENCODEMT000535917	Fancb	ENCODEMT000535917	Known	ISM	Suffix	None	None	None	None	None
m54284U_200831_121835/24314076/ccs	GCGAGTAACGCATACAACGCCGGC	mm10	chr17	71194445	71195127	+	1	683	48077	535916	ENSMUSG00000024052.17	ENCODEMT000535916	Lpin2	ENCODEMT000535916	Known	Genomic	None	None	None	None	None	None
m54284U_200901_184453/175243859/ccs	AACCGAGATGGTGGTATAAATATC	mm10	chr8	91448032	91450126	+	1	1885	25814	535907	ENSMUSG00000055932.15	ENCODEMT000535907	Fto	ENCODEMT000535907	Known	Genomic	None	None	None	None	None	None
m54284U_200831_121835/139527377/ccs	CGAACTTATCTTCACACGTTCGAG	mm10	chr7	114254711	114232175	-	14	1888	23250	535914	ENSMUSG00000030754.9	ENCODEMT000535914	Copb1	ENCODEMT000535914	Known	ISM	Prefix	None	None	None	None	None
m54284U_200901_184453/64555738/ccs	ATTGAGGAATTGGCTCATTCATGG	mm10	chr1	185363130	185410199	+	21	3175	3268	535598	ENSMUSG00000026615.14	ENCODEMT000535598	Eprs	ENCODEMT000535598	Known	ISM	Prefix	None	None	None	None	None
m54284U_200901_184453/44368433/ccs	ACCACTGTCCTCTATCTGGGCATC	mm10	chr6	128300520	128227992	-	11	1805	18847	49549	ENSMUSG00000030353.15	ENSMUST00000112157.3	Tead4	Tead4-202	Known	Known	None	None	None	None	None	None
m54284U_200901_184453/16515823/ccs	ATCATTCCGATAGACACTTTGGTC	mm10	chr9	70378261	70399032	+	5	881	28172	535918	ENSMUSG00000032220.10	ENCODEMT000535918	Myo1e	ENCODEMT000535918	Known	ISM	Suffix	None	None	None	None	None
m54284U_200831_121835/50594228/ccs	CGAACTTATCTTCACAACTTACGA	mm10	chr11	109473269	109455031	-	5	1492	34761	535919	ENSMUSG00000041920.14	ENCODEMT000535919	Slc16a6	ENCODEMT000535919	Known	ISM	Prefix	None	None	None	None	None
m54284U_200831_121835/74057603/ccs	TATCAGCAGTCGTAGATGGTATAC	mm10	chr2	127827551	127819361	-	6	545	6030	535876	ENSMUSG00000027379.13	ENCODEMT000535876	Bub1	ENCODEMT000535876	Known	ISM	Suffix	None	None	None	None	None
m54284U_200831_121835/123536253/ccs	GAACAGGCTCCGTCTACATTTGGA	mm10	chr17	71194959	71196535	+	1	1577	48077	535916	ENSMUSG00000024052.17	ENCODEMT000535916	Lpin2	ENCODEMT000535916	Known	Genomic	None	None	None	None	None	None
m54284U_200831_121835/61277342/ccs	GTGTTCTAGCGAGTAACGTTCGAG	mm10	chrX	164982437	164997269	+	8	2718	53781	535917	ENSMUSG00000047757.16	ENCODEMT000535917	Fancb	ENCODEMT000535917	Known	ISM	Suffix	None	None	None	None	None
m54284U_200901_184453/160499650/ccs	GAGCTGAACCATCCTCTGGTATAC	mm10	chr5	151190194	151038870	-	15	4113	16241	535915	ENSMUSG00000016128.14	ENCODEMT000535915	Stard13	ENCODEMT000535915	Known	NNC	None	None	None	None	None	None
m54284U_200831_121835/119800909/ccs	CACTTCGAATCCTGTAGTCATATG	mm10	chr8	91448509	91448941	+	1	223	25814	535907	ENSMUSG00000055932.15	ENCODEMT000535907	Fto	ENCODEMT000535907	Known	Genomic	None	None	None	None	None	None
m54284U_200831_121835/28510263/ccs	AGATGTACAGTCACTAGAATAATG	mm10	chr6	128300469	128227994	-	12	1881	18847	49548	ENSMUSG00000030353.15	ENSMUST00000006311.12	Tead4	Tead4-201	Known	Known	None	None	None	None	None	None
m54284U_200901_184453/173474301/ccs	AATGTTGCGAACAGGCCATTTGGA	mm10	chr6	128300508	128228026	-	9	1445	18847	535920	ENSMUSG00000030353.15	ENCODEMT000535920	Tead4	ENCODEMT000535920	Known	NIC	None	None	None	None	None	None
m54284U_200901_184453/80872684/ccs	GTGTTCTAGCGAGTAACGTTCGAG	mm10	chrX	164982437	164997269	+	8	2718	53781	535917	ENSMUSG00000047757.16	ENCODEMT000535917	Fancb	ENCODEMT000535917	Known	ISM	Suffix	None	None	None	None	None
m54284U_200901_184453/147785440/ccs	GAACAGGCTCCGTCTACATTTGGA	mm10	chr17	71194959	71196535	+	1	1577	48077	535916	ENSMUSG00000024052.17	ENCODEMT000535916	Lpin2	ENCODEMT000535916	Known	Genomic	None	None	None	None	None	None
m54284U_200831_121835/67701255/ccs	AACAACCAAGTGGTCACATTTGGA	mm10	chr8	91448745	91449095	+	1	141	25814	535907	ENSMUSG00000055932.15	ENCODEMT000535907	Fto	ENCODEMT000535907	Known	Genomic	None	None	None	None	None	None
m54284U_200901_184453/168430152/ccs	GTCTGTCAGATGAATCACGGACTC	mm10	chr1	185363083	185388435	+	12	2926	3268	535921	ENSMUSG00000026615.14	ENCODEMT000535921	Eprs	ENCODEMT000535921	Known	ISM	Prefix	None	None	None	None	None
m54284U_200901_184453/6096997/ccs	GCGAGTAAAACTCACCACTGCGCA	mm10	chr9	70378224	70398646	+	5	629	28172	535918	ENSMUSG00000032220.10	ENCODEMT000535918	Myo1e	ENCODEMT000535918	Known	ISM	Suffix	None	None	None	None	None
m54284U_200901_184453/166986203/ccs	GTGTTCTAGCGAGTAACGTTCGAG	mm10	chrX	164982437	164997269	+	8	2718	53781	535917	ENSMUSG00000047757.16	ENCODEMT000535917	Fancb	ENCODEMT000535917	Known	ISM	Suffix	None	None	None	None	None
m54284U_200831_121835/90702816/ccs	AATCCGTCCCAGTTCAACTCGTAA	mm10	chr2	127827497	127819258	-	6	548	6030	535880	ENSMUSG00000027379.13	ENCODEMT000535880	Bub1	ENCODEMT000535880	Known	ISM	Suffix	None	None	None	None	None
m54284U_200831_121835/11469966/ccs	AACGCTTAAGCAGGAAATTCATGG	mm10	chr9	70378276	70400332	+	5	2164	28172	535922	ENSMUSG00000032220.10	ENCODEMT000535922	Myo1e	ENCODEMT000535922	Known	NNC	None	None	None	None	None	None
m54284U_200901_184453/77792092/ccs	CAAGACTAAAGGACACGTGCTAGC	mm10	chr7	114233359	114232191	-	2	268	23250	535923	ENSMUSG00000030754.9	ENCODEMT000535923	Copb1	ENCODEMT000535923	Known	ISM	Both	None	None	None	None	None
m54284U_200831_121835/92276904/ccs	AAGGACACGGAGAACAGTGCTAGC	mm10	chr8	91448856	91450125	+	1	1060	25814	535907	ENSMUSG00000055932.15	ENCODEMT000535907	Fto	ENCODEMT000535907	Known	Genomic	None	None	None	None	None	None
m54284U_200901_184453/160694438/ccs	ACAGCAGAACGTATCATGGGCATC	mm10	chr5	151062390	151039155	-	10	2288	16241	535857	ENSMUSG00000016128.14	ENCODEMT000535857	Stard13	ENCODEMT000535857	Known	ISM	Suffix	None	None	None	None	None
m54284U_200901_184453/107611298/ccs	CGCATACACGCATACACCGTTCTA	mm10	chr11	109455261	109457664	+	1	2404	100139	535924	ENCODEMG000100139	ENCODEMT000535924	ENCODEMG000100139	ENCODEMT000535924	Antisense	Antisense	None	None	None	None	None	None
m54284U_200901_184453/16122703/ccs	GACAGTGCGCGAGTAACGTTCGAG	mm10	chr17	71195364	71196535	+	1	1172	48077	535925	ENSMUSG00000024052.17	ENCODEMT000535925	Lpin2	ENCODEMT000535925	Known	Genomic	None	None	None	None	None	None
m54284U_200901_184453/17565934/ccs	AAGGACACAGCAGGAATACTCGAA	mm10	chr6	128228365	128228034	-	1	376	18847	535900	ENSMUSG00000030353.15	ENCODEMT000535900	Tead4	ENCODEMT000535900	Known	Genomic	None	None	None	None	None	None
m54284U_200901_184453/113969387/ccs	GTCTGTCAGATGAATCTGGTATAC	mm10	chr1	185363083	185399369	+	17	2292	3268	535644	ENSMUSG00000026615.14	ENCODEMT000535644	Eprs	ENCODEMT000535644	Known	ISM	Prefix	None	None	None	None	None
m54284U_200831_121835/47317856/ccs	CTGTAGCCAACCGAGAATATTGGC	mm10	chrX	164982986	164983136	+	1	151	53781	535926	ENSMUSG00000047757.16	ENCODEMT000535926	Fancb	ENCODEMT000535926	Known	Genomic	None	None	None	None	None	None
m54284U_200901_184453/156370421/ccs	TGGCTTCAGCTCGGTATATTTAAG	mm10	chr8	91449914	91450673	+	1	760	25817	67464	ENSMUSG00000110079.1	ENSMUST00000211232.1	Gm45292	Gm45292-201	Known	Known	None	None	None	None	None	None
m54284U_200901_184453/26542592/ccs	CGACACACAGTACAAGATAAGCTC	mm10	chr17	71195417	71196527	+	1	874	48077	535925	ENSMUSG00000024052.17	ENCODEMT000535925	Lpin2	ENCODEMT000535925	Known	Genomic	None	None	None	None	None	None
m54284U_200901_184453/126421221/ccs	AACGCTTAAGCAGGAAATTCATGG	mm10	chr9	70378226	70400332	+	5	2166	28172	535918	ENSMUSG00000032220.10	ENCODEMT000535918	Myo1e	ENCODEMT000535918	Known	ISM	Suffix	None	None	None	None	None
m54284U_200831_121835/88672995/ccs	GCGAGTAAACAAGCTATAAATATC	mm10	chr7	114233516	114232727	-	1	833	23250	535897	ENSMUSG00000030754.9	ENCODEMT000535897	Copb1	ENCODEMT000535897	Known	Genomic	None	None	None	None	None	None
m54284U_200831_121835/136120627/ccs	ACCACTGTCACCTTACTCTATTAC	mm10	chr2	127831866	127819338	-	9	929	6030	535860	ENSMUSG00000027379.13	ENCODEMT000535860	Bub1	ENCODEMT000535860	Known	ISM	Prefix	None	None	None	None	None
m54284U_200901_184453/149162410/ccs	TCTTCACAGCTCGGTAACGTTAAC	mm10	chrX	164982703	164983257	+	1	173	53781	535926	ENSMUSG00000047757.16	ENCODEMT000535926	Fancb	ENCODEMT000535926	Known	Genomic	None	None	None	None	None	None
m54284U_200901_184453/156107281/ccs	CCATCCTCATCATTCCTTATTCTG	mm10	chr8	91451170	91453386	+	1	2217	25817	67464	ENSMUSG00000110079.1	ENSMUST00000211232.1	Gm45292	Gm45292-201	Known	Known	None	None	None	None	None	None
m54284U_200901_184453/124520623/ccs	CGAACTTACACCTTACTCTTAATC	mm10	chr6	128228656	128228032	-	2	531	18847	535927	ENSMUSG00000030353.15	ENCODEMT000535927	Tead4	ENCODEMT000535927	Known	ISM	Suffix	None	None	None	None	None
m54284U_200831_121835/6423041/ccs	ATCATTCCGCTAACGAATTCATGG	mm10	chr5	151059564	151039365	-	8	1656	16241	535928	ENSMUSG00000016128.14	ENCODEMT000535928	Stard13	ENCODEMT000535928	Known	ISM	Suffix	None	None	None	None	None
m54284U_200901_184453/175049040/ccs	GTCTGTCAGATGAATCTGGTATAC	mm10	chr1	185363083	185399369	+	17	2292	3268	535644	ENSMUSG00000026615.14	ENCODEMT000535644	Eprs	ENCODEMT000535644	Known	ISM	Prefix	None	None	None	None	None
m54284U_200901_184453/4326212/ccs	GCTCGGTACGCTGATCCGTCTAGG	mm10	chr17	71195597	71196523	+	1	690	48077	535925	ENSMUSG00000024052.17	ENCODEMT000535925	Lpin2	ENCODEMT000535925	Known	Genomic	None	None	None	None	None	None
m54284U_200901_184453/2951015/ccs	CCATCCTCATCATTCCGCTTATAG	mm10	chr9	70378209	70380695	+	1	2382	28172	535878	ENSMUSG00000032220.10	ENCODEMT000535878	Myo1e	ENCODEMT000535878	Known	Genomic	None	None	None	None	None	None
m54284U_200901_184453/50661397/ccs	CATACCAAAACCGAGAGAGCACAA	mm10	chr8	91451248	91453386	+	1	2139	25817	67464	ENSMUSG00000110079.1	ENSMUST00000211232.1	Gm45292	Gm45292-201	Known	Known	None	None	None	None	None	None
m54284U_200901_184453/157091793/ccs	TAGGATGACTCAATGATGAAGCAA	mm10	chrX	164990872	164991231	+	1	360	53781	535929	ENSMUSG00000047757.16	ENCODEMT000535929	Fancb	ENCODEMT000535929	Known	Genomic	None	None	None	None	None	None
m54284U_200831_121835/130614294/ccs	TGGTGGTATGGCTTCAGCTATGCG	mm10	chr11	109458217	109458984	+	1	768	100140	535930	ENCODEMG000100140	ENCODEMT000535930	ENCODEMG000100140	ENCODEMT000535930	Antisense	Antisense	None	None	None	None	None	None
m54284U_200831_121835/130744761/ccs	TGGAACAAACAGCAGACATAGCTA	mm10	chr9	70378409	70378807	+	1	288	28172	535878	ENSMUSG00000032220.10	ENCODEMT000535878	Myo1e	ENCODEMT000535878	Known	Genomic	None	None	None	None	None	None
m54284U_200901_184453/102631092/ccs	GCGAGTAAAACTCACCTGAAGCAA	mm10	chr8	91451589	91452537	+	1	949	25817	67464	ENSMUSG00000110079.1	ENSMUST00000211232.1	Gm45292	Gm45292-201	Known	Known	None	None	None	None	None	None
m54284U_200831_121835/12255771/ccs	GCCAAGACCAAGACTAATCCGCGA	mm10	chr1	185363131	185410199	+	21	3174	3268	535598	ENSMUSG00000026615.14	ENCODEMT000535598	Eprs	ENCODEMT000535598	Known	ISM	Prefix	None	None	None	None	None
m54284U_200901_184453/30803589/ccs	ATCATTCCGCTAACGATATAGTCG	mm10	chr17	71196795	71197188	+	1	394	48077	535931	ENSMUSG00000024052.17	ENCODEMT000535931	Lpin2	ENCODEMT000535931	Known	Genomic	None	None	None	None	None	None
m54284U_200901_184453/49807369/ccs	ATCATTCCGCTAACGATATAGTCG	mm10	chr6	128300407	128228033	-	11	1651	18847	49549	ENSMUSG00000030353.15	ENSMUST00000112157.3	Tead4	Tead4-202	Known	Known	None	None	None	None	None	None
m54284U_200901_184453/99681632/ccs	ACCACTGTCACCTTACTCTATTAC	mm10	chr2	127821859	127819253	-	2	212	6030	535889	ENSMUSG00000027379.13	ENCODEMT000535889	Bub1	ENCODEMT000535889	Known	ISM	Both	None	None	None	None	None
m54284U_200831_121835/160826114/ccs	CGACTGGAACACGACCGAAATTAG	mm10	chr7	114235003	114233188	-	2	235	23250	535932	ENSMUSG00000030754.9	ENCODEMT000535932	Copb1	ENCODEMT000535932	Known	ISM	Prefix	None	None	None	None	None
m54284U_200901_184453/167641867/ccs	CATACCAAAACCGAGACGTGGTTG	mm10	chr8	91451719	91452574	+	1	856	25817	67464	ENSMUSG00000110079.1	ENSMUST00000211232.1	Gm45292	Gm45292-201	Known	Known	None	None	None	None	None	None
m54284U_200901_184453/96471741/ccs	CAAGGAGCATAGCGACCATAGCTA	mm10	chrX	164992729	164996119	+	3	827	53781	535933	ENSMUSG00000047757.16	ENCODEMT000535933	Fancb	ENCODEMT000535933	Known	ISM	None	None	None	None	None	None
m54284U_200901_184453/125371717/ccs	CTGGCATACTGGCATAATTCATGG	mm10	chr9	70378776	70399766	+	4	1452	28172	535934	ENSMUSG00000032220.10	ENCODEMT000535934	Myo1e	ENCODEMT000535934	Known	ISM	Suffix	None	None	None	None	None
m54284U_200901_184453/143657528/ccs	TGGTGGTAGCTCGGTACATTTGGA	mm10	chr5	151045220	151039620	-	3	440	16241	535935	ENSMUSG00000016128.14	ENCODEMT000535935	Stard13	ENCODEMT000535935	Known	ISM	Suffix	None	None	None	None	None
m54284U_200831_121835/95750468/ccs	GACAGTGCACCACTGTTTATTCTG	mm10	chr8	91451761	91453392	+	1	1632	25817	67464	ENSMUSG00000110079.1	ENSMUST00000211232.1	Gm45292	Gm45292-201	Known	Known	None	None	None	None	None	None
m54284U_200901_184453/33621418/ccs	AAGAGATCTCTTCACAGGTGGAGC	mm10	chr6	128228365	128228043	-	1	359	18847	535900	ENSMUSG00000030353.15	ENCODEMT000535900	Tead4	ENCODEMT000535900	Known	Genomic	None	None	None	None	None	None
m54284U_200831_121835/89915930/ccs	CCGACAACACAAGCTAATTCATGG	mm10	chr1	185363087	185381846	+	9	1098	3268	535684	ENSMUSG00000026615.14	ENCODEMT000535684	Eprs	ENCODEMT000535684	Known	ISM	Prefix	None	None	None	None	None
m54284U_200901_184453/99223493/ccs	AGAGTCAACAATGGAAATAAGCTC	mm10	chr7	114233328	114233208	-	1	152	23250	535897	ENSMUSG00000030754.9	ENCODEMT000535897	Copb1	ENCODEMT000535897	Known	Genomic	None	None	None	None	None	None
m54284U_200901_184453/115018374/ccs	CAAGGAGCAAACATCGTTCGCTAC	mm10	chr8	91451961	91452371	+	1	411	25817	67464	ENSMUSG00000110079.1	ENSMUST00000211232.1	Gm45292	Gm45292-201	Known	Known	None	None	None	None	None	None
m54284U_200901_184453/86639557/ccs	ATGCCTAAAGTCACTAGTTCAACA	mm10	chr11	109469010	109468379	-	1	632	34761	535936	ENSMUSG00000041920.14	ENCODEMT000535936	Slc16a6	ENCODEMT000535936	Known	Genomic	None	None	None	None	None	None
m54284U_200831_121835/74320651/ccs	AAGACGGAACGTATCACTGCTTTG	mm10	chr17	71199076	71201847	+	1	2762	48077	535937	ENSMUSG00000024052.17	ENCODEMT000535937	Lpin2	ENCODEMT000535937	Known	Genomic	None	None	None	None	None	None
m54284U_200831_121835/12125804/ccs	CAAGGAGCATAGCGACTACGGTTA	mm10	chr2	127821843	127819253	-	2	196	6030	535889	ENSMUSG00000027379.13	ENCODEMT000535889	Bub1	ENCODEMT000535889	Known	ISM	Both	None	None	None	None	None
m54284U_200901_184453/28379964/ccs	CGCTGATCCTCAATGACTTTGGTC	mm10	chr8	91452077	91453386	+	1	1310	25817	67464	ENSMUSG00000110079.1	ENSMUST00000211232.1	Gm45292	Gm45292-201	Known	Known	None	None	None	None	None	None
m54284U_200901_184453/115149421/ccs	AGTGGTCAAGTACAAGTATCCGGG	mm10	chr6	128230714	128228066	-	3	690	18847	535938	ENSMUSG00000030353.15	ENCODEMT000535938	Tead4	ENCODEMT000535938	Known	ISM	Suffix	None	None	None	None	None
m54284U_200831_121835/53741879/ccs	ACCACTGTAAGACGGATGGCGCGC	mm10	chrX	164993295	164993628	+	1	334	53781	535939	ENSMUSG00000047757.16	ENCODEMT000535939	Fancb	ENCODEMT000535939	Known	Genomic	None	None	None	None	None	None
m54284U_200831_121835/163448402/ccs	AGCAGGAACGACACACGAATAATG	mm10	chr1	185363059	185387995	+	11	2345	3268	535911	ENSMUSG00000026615.14	ENCODEMT000535911	Eprs	ENCODEMT000535911	Known	NIC	None	None	None	None	None	None
m54284U_200901_184453/138936476/ccs	CGCATACACGCATACACCGTTCTA	mm10	chr9	70379355	70380115	+	1	761	28172	535940	ENSMUSG00000032220.10	ENCODEMT000535940	Myo1e	ENCODEMT000535940	Known	Genomic	None	None	None	None	None	None
m54284U_200831_121835/23005086/ccs	AGATGTACGGTGCGAAGTTCAACA	mm10	chr8	91452265	91452530	+	1	266	25817	67464	ENSMUSG00000110079.1	ENSMUST00000211232.1	Gm45292	Gm45292-201	Known	Known	None	None	None	None	None	None
m54284U_200901_184453/115803259/ccs	AAGACGGAACGTATCACTGCTTTG	mm10	chr17	71199076	71201840	+	1	2755	48077	535937	ENSMUSG00000024052.17	ENCODEMT000535937	Lpin2	ENCODEMT000535937	Known	Genomic	None	None	None	None	None	None
m54284U_200831_121835/2098721/ccs	TCTTCACAACAGATTCTTGTCTTA	mm10	chr7	114237637	114233212	-	5	647	23250	535941	ENSMUSG00000030754.9	ENCODEMT000535941	Copb1	ENCODEMT000535941	Known	ISM	None	None	None	None	None	None
m54284U_200831_121835/76088973/ccs	GTGTTCTACCGAAGTATTGTCTTA	mm10	chr8	91452266	91452541	+	1	276	25817	67464	ENSMUSG00000110079.1	ENSMUST00000211232.1	Gm45292	Gm45292-201	Known	Known	None	None	None	None	None	None
m54284U_200901_184453/7602192/ccs	GCCAAGACCAAGACTAATCCGCGA	mm10	chr1	185363131	185410199	+	21	3174	3268	535598	ENSMUSG00000026615.14	ENCODEMT000535598	Eprs	ENCODEMT000535598	Known	ISM	Prefix	None	None	None	None	None
m54284U_200831_121835/107677143/ccs	AATCCGTCGTACGCAACGCGACTA	mm10	chr2	127829570	127819338	-	7	737	6030	535942	ENSMUSG00000027379.13	ENCODEMT000535942	Bub1	ENCODEMT000535942	Known	ISM	Both	None	None	None	None	None
m54284U_200831_121835/15663795/ccs	TGGAACAAGTGTTCTACGTTCGAG	mm10	chr11	109471011	109472920	+	1	1910	100141	535943	ENCODEMG000100141	ENCODEMT000535943	ENCODEMG000100141	ENCODEMT000535943	Antisense	Antisense	None	None	None	None	None	None
m54284U_200831_121835/112787718/ccs	ATCATTCCCCTCCTGATACTCGAA	mm10	chr9	70379437	70380211	+	1	575	28172	535940	ENSMUSG00000032220.10	ENCODEMT000535940	Myo1e	ENCODEMT000535940	Known	Genomic	None	None	None	None	None	None
m54284U_200901_184453/34145339/ccs	AGTGGTCAAGTACAAGTATCCGGG	mm10	chr6	128230732	128228182	-	3	689	18847	535938	ENSMUSG00000030353.15	ENCODEMT000535938	Tead4	ENCODEMT000535938	Known	ISM	Suffix	None	None	None	None	None
m54284U_200901_184453/84739361/ccs	AAGAGATCTCTTCACAGGTGGAGC	mm10	chr5	151042440	151039627	-	2	468	16241	535874	ENSMUSG00000016128.14	ENCODEMT000535874	Stard13	ENCODEMT000535874	Known	ISM	Suffix	None	None	None	None	None
m54284U_200831_121835/86639986/ccs	GCCACATATATCAGCATATTTAAG	mm10	chr17	71200721	71202687	+	1	1957	48077	535937	ENSMUSG00000024052.17	ENCODEMT000535937	Lpin2	ENCODEMT000535937	Known	Genomic	None	None	None	None	None	None
m54284U_200831_121835/5638302/ccs	ACAGCAGAACGTATCAATCCGCGA	mm10	chr7	114233328	114233212	-	1	148	23250	535897	ENSMUSG00000030754.9	ENCODEMT000535897	Copb1	ENCODEMT000535897	Known	Genomic	None	None	None	None	None	None
m54284U_200901_184453/39780977/ccs	ATGCCTAAAGTCACTAATCATGCA	mm10	chrX	164995354	164995670	+	1	317	53781	535944	ENSMUSG00000047757.16	ENCODEMT000535944	Fancb	ENCODEMT000535944	Known	ISM	None	None	None	None	None	None
m54284U_200901_184453/133237201/ccs	CGGATTGCGAGCTGAACGCCCGGA	mm10	chr9	70379753	70380115	+	1	157	28172	535940	ENSMUSG00000032220.10	ENCODEMT000535940	Myo1e	ENCODEMT000535940	Known	Genomic	None	None	None	None	None	None
m54284U_200901_184453/90638463/ccs	GACAGTGCGATGAATCGTGGGTTC	mm10	chr8	91452569	91452915	+	1	347	25814	535945	ENSMUSG00000055932.15	ENCODEMT000535945	Fto	ENCODEMT000535945	Known	Genomic	None	None	None	None	None	None
m54284U_200901_184453/33818668/ccs	AGTCACTAGAGTTAGCCTGCTTTG	mm10	chr1	185363099	185379855	+	8	1019	3268	535618	ENSMUSG00000026615.14	ENCODEMT000535618	Eprs	ENCODEMT000535618	Known	ISM	Prefix	None	None	None	None	None
m54284U_200901_184453/5310919/ccs	CCTCCTGACCATCCTCTTATTCTG	mm10	chr17	71200721	71201368	+	1	648	48077	535937	ENSMUSG00000024052.17	ENCODEMT000535937	Lpin2	ENCODEMT000535937	Known	Genomic	None	None	None	None	None	None
m54284U_200831_121835/79824552/ccs	CAGCGTTAACACAGAACGTTCGAG	mm10	chr7	114233328	114233212	-	1	148	23250	535897	ENSMUSG00000030754.9	ENCODEMT000535897	Copb1	ENCODEMT000535897	Known	Genomic	None	None	None	None	None	None
m54284U_200831_121835/36307255/ccs	AAGAGATCTCTTCACAGGTGGAGC	mm10	chr9	70379780	70380211	+	1	232	28172	535940	ENSMUSG00000032220.10	ENCODEMT000535940	Myo1e	ENCODEMT000535940	Known	Genomic	None	None	None	None	None	None
m54284U_200901_184453/83493662/ccs	AAGAGATCTCTTCACATGCGATCG	mm10	chr6	128228832	128228243	-	2	587	18847	535927	ENSMUSG00000030353.15	ENCODEMT000535927	Tead4	ENCODEMT000535927	Known	ISM	Suffix	None	None	None	None	None
m54284U_200831_121835/26543716/ccs	CAATGGAAACTATGCAGGTGGAGC	mm10	chr8	91452520	91453386	+	1	810	25814	535945	ENSMUSG00000055932.15	ENCODEMT000535945	Fto	ENCODEMT000535945	Known	Genomic	None	None	None	None	None	None
m54284U_200901_184453/70322046/ccs	CCTCTATCTCCGTCTAACTATATA	mm10	chr17	71201069	71201787	+	1	709	48077	535937	ENSMUSG00000024052.17	ENCODEMT000535937	Lpin2	ENCODEMT000535937	Known	Genomic	None	None	None	None	None	None
m54284U_200901_184453/59640228/ccs	CAAGGAGCATAGCGACTACGGTTA	mm10	chr9	70379788	70380141	+	1	148	28172	535940	ENSMUSG00000032220.10	ENCODEMT000535940	Myo1e	ENCODEMT000535940	Known	Genomic	None	None	None	None	None	None
m54284U_200901_184453/98239441/ccs	AACCGAGACCAGTTCAGGTGGAGC	mm10	chr5	151041683	151041478	-	1	206	16241	535946	ENSMUSG00000016128.14	ENCODEMT000535946	Stard13	ENCODEMT000535946	Known	Genomic	None	None	None	None	None	None
m54284U_200901_184453/1966080/ccs	GCGAGTAAGACAGTGCGAGGTTGA	mm10	chrX	164998954	164999509	+	1	556	100142	535947	ENCODEMG000100142	ENCODEMT000535947	ENCODEMG000100142	ENCODEMT000535947	Intergenic	Intergenic	None	None	None	None	None	None
m54284U_200901_184453/119146233/ccs	TAGGATGAACACAGAAAAACGATA	mm10	chr2	127831821	127819338	-	9	882	6030	535829	ENSMUSG00000027379.13	ENCODEMT000535829	Bub1	ENCODEMT000535829	Known	ISM	Prefix	None	None	None	None	None
m54284U_200901_184453/63702743/ccs	ACCACTGTCACCTTACTCTATTAC	mm10	chr1	185363084	185407619	+	20	3018	3268	8114	ENSMUSG00000026615.14	ENSMUST00000192284.5	Eprs	Eprs-204	Known	Known	None	None	None	None	None	None
m54284U_200901_184453/178194804/ccs	CGACACACAAGGTACATGGGCATC	mm10	chr11	109471117	109471853	+	1	719	100141	535943	ENCODEMG000100141	ENCODEMT000535943	ENCODEMG000100141	ENCODEMT000535943	Antisense	Antisense	None	None	None	None	None	None
m54284U_200831_121835/39780431/ccs	CGAACTTAACAAGCTAGTTCAACA	mm10	chr8	91452652	91453386	+	1	678	25814	535945	ENSMUSG00000055932.15	ENCODEMT000535945	Fto	ENCODEMT000535945	Known	Genomic	None	None	None	None	None	None
m54284U_200831_121835/172557559/ccs	GCTAACGAGACTAGTATTACCTCG	mm10	chr7	114254706	114233212	-	13	1749	23250	535948	ENSMUSG00000030754.9	ENCODEMT000535948	Copb1	ENCODEMT000535948	Known	ISM	Prefix	None	None	None	None	None
m54284U_200901_184453/76810084/ccs	CCTCTATCTCCGTCTAACTATATA	mm10	chr17	71201069	71201787	+	1	709	48077	535937	ENSMUSG00000024052.17	ENCODEMT000535937	Lpin2	ENCODEMT000535937	Known	Genomic	None	None	None	None	None	None
m54284U_200831_121835/157747745/ccs	AACAACCAAATGTTGCACTCGTAA	mm10	chr6	128251939	128228182	-	9	1087	18847	535949	ENSMUSG00000030353.15	ENCODEMT000535949	Tead4	ENCODEMT000535949	Known	ISM	Suffix	None	None	None	None	None
m54284U_200901_184453/118161818/ccs	ACAGCAGAACGTATCAATCCGCGA	mm10	chrX	166170421	166189830	+	6	1391	53788	535950	ENSMUSG00000040621.14	ENCODEMT000535950	Gemin8	ENCODEMT000535950	Known	NNC	None	None	None	None	None	None
m54284U_200831_121835/88540136/ccs	ACCTCCAACACCTTACCGCCCGGA	mm10	chr8	91452652	91453385	+	1	677	25814	535945	ENSMUSG00000055932.15	ENCODEMT000535945	Fto	ENCODEMT000535945	Known	Genomic	None	None	None	None	None	None
m54284U_200901_184453/50333711/ccs	GCGAGTAAGACAGTGCTTGGGAGA	mm10	chr17	71201543	71201829	+	1	287	48077	535937	ENSMUSG00000024052.17	ENCODEMT000535937	Lpin2	ENCODEMT000535937	Known	Genomic	None	None	None	None	None	None
m54284U_200831_121835/77530014/ccs	AAGAGATCTCTTCACAGGTGGAGC	mm10	chr9	70381228	70381954	+	1	727	28172	535951	ENSMUSG00000032220.10	ENCODEMT000535951	Myo1e	ENCODEMT000535951	Known	Genomic	None	None	None	None	None	None
m54284U_200901_184453/72419666/ccs	GAGCTGAACCATCCTCTGGTATAC	mm10	chr1	185363102	185397255	+	15	1907	3268	535606	ENSMUSG00000026615.14	ENCODEMT000535606	Eprs	ENCODEMT000535606	Known	ISM	Prefix	None	None	None	None	None
m54284U_200831_121835/142740270/ccs	TGGTGGTAGACAGTGCATCGCATA	mm10	chr2	127827444	127819263	-	6	490	6030	535880	ENSMUSG00000027379.13	ENCODEMT000535880	Bub1	ENCODEMT000535880	Known	ISM	Suffix	None	None	None	None	None
m54284U_200831_121835/126878229/ccs	GCTCGGTACCGACAACCGCTTAAA	mm10	chr8	91452652	91453386	+	1	678	25814	535945	ENSMUSG00000055932.15	ENCODEMT000535945	Fto	ENCODEMT000535945	Known	Genomic	None	None	None	None	None	None
m54284U_200901_184453/139397909/ccs	ATCATTCCACAAGCTAACGCCGGC	mm10	chr17	71201731	71201844	+	1	114	48077	535937	ENSMUSG00000024052.17	ENCODEMT000535937	Lpin2	ENCODEMT000535937	Known	Genomic	None	None	None	None	None	None
m54284U_200901_184453/53806585/ccs	GTCTGTCAAGAGTCAAACGTTAAC	mm10	chr5	151045419	151042138	-	2	467	16241	535952	ENSMUSG00000016128.14	ENCODEMT000535952	Stard13	ENCODEMT000535952	Known	ISM	Prefix	None	None	None	None	None
m54284U_200901_184453/87886296/ccs	ATCATTCCACAAGCTATGCGATCG	mm10	chr6	128252034	128228193	-	9	1123	18847	535949	ENSMUSG00000030353.15	ENCODEMT000535949	Tead4	ENCODEMT000535949	Known	ISM	Suffix	None	None	None	None	None
m54284U_200901_184453/114885542/ccs	AACGCTTAAGCAGGAAATTCATGG	mm10	chr1	185363102	185397259	+	15	1911	3268	535606	ENSMUSG00000026615.14	ENCODEMT000535606	Eprs	ENCODEMT000535606	Known	ISM	Prefix	None	None	None	None	None
m54284U_200831_121835/141822460/ccs	CCTAATCCAAGGTACAATAAGCTC	mm10	chrX	166170476	166173594	+	1	3119	53788	535953	ENSMUSG00000040621.14	ENCODEMT000535953	Gemin8	ENCODEMT000535953	Known	Genomic	None	None	None	None	None	None
m54284U_200901_184453/9372075/ccs	CTGGCATAGATGAATCGTCATATG	mm10	chr11	109471825	109471232	-	1	594	34761	535954	ENSMUSG00000041920.14	ENCODEMT000535954	Slc16a6	ENCODEMT000535954	Known	Genomic	None	None	None	None	None	None
m54284U_200901_184453/78250790/ccs	TGGAACAAAGGCTAACCTACCCTA	mm10	chr8	91452709	91453581	+	1	816	25814	535945	ENSMUSG00000055932.15	ENCODEMT000535945	Fto	ENCODEMT000535945	Known	Genomic	None	None	None	None	None	None
m54284U_200831_121835/4327732/ccs	AATCCGTCCCAGTTCAACTCGTAA	mm10	chr9	70382377	70383089	+	1	713	28172	535955	ENSMUSG00000032220.10	ENCODEMT000535955	Myo1e	ENCODEMT000535955	Known	Genomic	None	None	None	None	None	None
m54284U_200901_184453/16255481/ccs	ACCACTGTCACCTTACTCTATTAC	mm10	chr7	114235037	114233221	-	2	213	23250	535932	ENSMUSG00000030754.9	ENCODEMT000535932	Copb1	ENCODEMT000535932	Known	ISM	Prefix	None	None	None	None	None
m54284U_200901_184453/34473601/ccs	CCTAATCCGCGAGTAACGTTCGAG	mm10	chr2	127831870	127819343	-	9	926	6030	535829	ENSMUSG00000027379.13	ENCODEMT000535829	Bub1	ENCODEMT000535829	Known	ISM	Prefix	None	None	None	None	None
m54284U_200831_121835/157026053/ccs	CCGTGAGACTAAGGTCTCACTTTA	mm10	chr17	71202658	71201746	-	1	913	100143	535956	ENCODEMG000100143	ENCODEMT000535956	ENCODEMG000100143	ENCODEMT000535956	Antisense	Antisense	None	None	None	None	None	None
m54284U_200831_121835/123863209/ccs	GATGAATCCACCTTACGGTTCTTC	mm10	chr6	128228365	128228203	-	1	207	18847	535900	ENSMUSG00000030353.15	ENCODEMT000535900	Tead4	ENCODEMT000535900	Known	Genomic	None	None	None	None	None	None
m54284U_200901_184453/117113266/ccs	CAGCGTTACACCTTACGTCATATG	mm10	chr6	128271118	128228203	-	4	822	18847	535957	ENSMUSG00000030353.15	ENCODEMT000535957	Tead4	ENCODEMT000535957	Known	NIC	None	None	None	None	None	None
m54284U_200901_184453/154076804/ccs	TGGTGGTAAGGCTAACAAACGATA	mm10	chrX	166170540	166173594	+	1	3071	53788	535953	ENSMUSG00000040621.14	ENCODEMT000535953	Gemin8	ENCODEMT000535953	Known	Genomic	None	None	None	None	None	None
m54284U_200901_184453/145818997/ccs	AGAGTCAAAAGAGATCCGTTCGAG	mm10	chr1	185363084	185407753	+	20	3152	3268	8114	ENSMUSG00000026615.14	ENSMUST00000192284.5	Eprs	Eprs-204	Known	Known	None	None	None	None	None	None
m54284U_200901_184453/42207598/ccs	GATAGACAAAGACGGAGTGCTAGC	mm10	chr8	91452998	91453475	+	1	478	25814	535958	ENSMUSG00000055932.15	ENCODEMT000535958	Fto	ENCODEMT000535958	Known	Genomic	None	None	None	None	None	None
m54284U_200901_184453/93063388/ccs	GAGCTGAACCATCCTCTGGTATAC	mm10	chr7	114254719	114233197	-	13	1769	23250	535948	ENSMUSG00000030754.9	ENCODEMT000535948	Copb1	ENCODEMT000535948	Known	ISM	Prefix	None	None	None	None	None
m54284U_200831_121835/103940323/ccs	TGAAGAGACCGTGAGACGTGGTTG	mm10	chr5	151043268	151043092	-	1	177	16241	535959	ENSMUSG00000016128.14	ENCODEMT000535959	Stard13	ENCODEMT000535959	Known	Genomic	None	None	None	None	None	None
m54284U_200831_121835/39192616/ccs	AAGACGGACATCAAGTTTGTCTTA	mm10	chrX	166170627	166171974	+	1	1364	53788	535953	ENSMUSG00000040621.14	ENCODEMT000535953	Gemin8	ENCODEMT000535953	Known	Genomic	None	None	None	None	None	None
m54284U_200831_121835/142674637/ccs	ACTATGCAAACCGAGAATATTGGC	mm10	chr9	70381980	70382714	+	1	312	28172	535955	ENSMUSG00000032220.10	ENCODEMT000535955	Myo1e	ENCODEMT000535955	Known	Genomic	None	None	None	None	None	None
m54284U_200831_121835/60950228/ccs	CGACACACAAGGTACATGGGCATC	mm10	chr11	109573948	109571798	-	1	2151	34765	535960	ENSMUSG00000041895.15	ENCODEMT000535960	Wipi1	ENCODEMT000535960	Known	Genomic	None	None	None	None	None	None
m54284U_200831_121835/145098873/ccs	GCTAACGAGACTAGTATTACCTCG	mm10	chr2	127831866	127819344	-	9	923	6030	535860	ENSMUSG00000027379.13	ENCODEMT000535860	Bub1	ENCODEMT000535860	Known	ISM	Prefix	None	None	None	None	None
m54284U_200901_184453/168167225/ccs	GTGTTCTACCGAAGTATTGTCTTA	mm10	chr7	114233328	114233212	-	1	148	23250	535897	ENSMUSG00000030754.9	ENCODEMT000535897	Copb1	ENCODEMT000535897	Known	Genomic	None	None	None	None	None	None
m54284U_200831_121835/76483263/ccs	ACAAGCTACAATGGAAGACCTTTC	mm10	chr8	91452949	91453386	+	1	355	25814	535958	ENSMUSG00000055932.15	ENCODEMT000535958	Fto	ENCODEMT000535958	Known	Genomic	None	None	None	None	None	None
m54284U_200901_184453/155058820/ccs	CCATCCTCAAACATCGAAACGATA	mm10	chr1	185363059	185387693	+	12	2183	3268	535921	ENSMUSG00000026615.14	ENCODEMT000535921	Eprs	ENCODEMT000535921	Known	ISM	Prefix	None	None	None	None	None
m54284U_200901_184453/104989779/ccs	GTGTTCTAGCGAGTAACGTTCGAG	mm10	chrX	166173057	166174597	+	1	1557	53788	535953	ENSMUSG00000040621.14	ENCODEMT000535953	Gemin8	ENCODEMT000535953	Known	Genomic	None	None	None	None	None	None
m54284U_200831_121835/69796133/ccs	ACAAGCTAACGCTCGAACGCCGGC	mm10	chr17	71203459	71204279	+	1	821	48077	535961	ENSMUSG00000024052.17	ENCODEMT000535961	Lpin2	ENCODEMT000535961	Known	Genomic	None	None	None	None	None	None
m54284U_200901_184453/95880634/ccs	AAGAGATCTCTTCACATGCGATCG	mm10	chr6	128242460	128228405	-	4	429	18847	535962	ENSMUSG00000030353.15	ENCODEMT000535962	Tead4	ENCODEMT000535962	Known	ISM	Suffix	None	None	None	None	None
m54284U_200901_184453/120130086/ccs	AGAGTCAAAAGAGATCCGTTCGAG	mm10	chrX	166173151	166173332	+	1	198	53788	535953	ENSMUSG00000040621.14	ENCODEMT000535953	Gemin8	ENCODEMT000535953	Known	Genomic	None	None	None	None	None	None
m54284U_200901_184453/137625984/ccs	AGGCTAACTATCAGCATCGTTTCG	mm10	chr9	70383626	70383821	+	1	196	28172	535963	ENSMUSG00000032220.10	ENCODEMT000535963	Myo1e	ENCODEMT000535963	Known	Genomic	None	None	None	None	None	None
m54284U_200831_121835/38865305/ccs	ACCTCCAACGAACTTACATTTGGA	mm10	chr8	91452949	91453396	+	1	365	25814	535958	ENSMUSG00000055932.15	ENCODEMT000535958	Fto	ENCODEMT000535958	Known	Genomic	None	None	None	None	None	None
m54284U_200831_121835/46008499/ccs	CGACACACAAGGTACATGGGCATC	mm10	chr11	109573829	109571798	-	1	2013	34765	535960	ENSMUSG00000041895.15	ENCODEMT000535960	Wipi1	ENCODEMT000535960	Known	Genomic	None	None	None	None	None	None
m54284U_200831_121835/41616799/ccs	ATCCTGTAAACCGAGATTACCTCG	mm10	chr7	114254707	114233197	-	13	1757	23250	535948	ENSMUSG00000030754.9	ENCODEMT000535948	Copb1	ENCODEMT000535948	Known	ISM	Prefix	None	None	None	None	None
m54284U_200901_184453/17040843/ccs	GATAGACAACATTGGCCGCCCGGA	mm10	chr5	151045421	151044105	-	1	1317	16241	535964	ENSMUSG00000016128.14	ENCODEMT000535964	Stard13	ENCODEMT000535964	Known	Genomic	None	None	None	None	None	None
m54284U_200831_121835/48365764/ccs	ACCACTGTAACGTGATGAATAATG	mm10	chrX	166173338	166173542	+	1	221	53788	535953	ENSMUSG00000040621.14	ENCODEMT000535953	Gemin8	ENCODEMT000535953	Known	Genomic	None	None	None	None	None	None
m54284U_200831_121835/13567545/ccs	AGATCGCAACAGATTCAAACGATA	mm10	chr1	185363084	185407619	+	20	3018	3268	8114	ENSMUSG00000026615.14	ENSMUST00000192284.5	Eprs	Eprs-204	Known	Known	None	None	None	None	None	None
m54284U_200901_184453/96207294/ccs	CAATGGAAATAGCGACCGTCTAGG	mm10	chr17	71204099	71204335	+	1	237	48077	535961	ENSMUSG00000024052.17	ENCODEMT000535961	Lpin2	ENCODEMT000535961	Known	Genomic	None	None	None	None	None	None
m54284U_200901_184453/90769979/ccs	ACCACTGTATTGGCTCATATTGGC	mm10	chr2	127820430	127820263	-	1	168	6030	535965	ENSMUSG00000027379.13	ENCODEMT000535965	Bub1	ENCODEMT000535965	Known	Genomic	None	None	None	None	None	None
m54284U_200901_184453/81658802/ccs	AGGCTAACAACTCACCTACTCGAA	mm10	chr8	91453159	91453386	+	1	145	25814	535958	ENSMUSG00000055932.15	ENCODEMT000535958	Fto	ENCODEMT000535958	Known	Genomic	None	None	None	None	None	None
m54284U_200901_184453/147524401/ccs	TGGTGGTATCCGTCTAGCTGCATG	mm10	chr9	70383814	70385057	+	1	1450	28172	535963	ENSMUSG00000032220.10	ENCODEMT000535963	Myo1e	ENCODEMT000535963	Known	Genomic	None	None	None	None	None	None
m54284U_200901_184453/82051763/ccs	GATGAATCCACCTTACGGTTCTTC	mm10	chr6	128300417	128228436	-	11	1258	18847	49549	ENSMUSG00000030353.15	ENSMUST00000112157.3	Tead4	Tead4-202	Known	Known	None	None	None	None	None	None
m54284U_200901_184453/164497669/ccs	AGAGTCAAAACGCTTAGTCCGTAG	mm10	chr11	109573299	109572445	-	1	836	34765	535960	ENSMUSG00000041895.15	ENCODEMT000535960	Wipi1	ENCODEMT000535960	Known	Genomic	None	None	None	None	None	None
m54284U_200831_121835/29099370/ccs	ACACAGAATCCGTCTAGCACTGAC	mm10	chrX	166173611	166173764	+	1	154	53788	535966	ENSMUSG00000040621.14	ENCODEMT000535966	Gemin8	ENCODEMT000535966	Known	Genomic	None	None	None	None	None	None
m54284U_200831_121835/110495186/ccs	AACTCACCGATGAATCTTCGCTAC	mm10	chr8	91453270	91453577	+	1	225	25814	535958	ENSMUSG00000055932.15	ENCODEMT000535958	Fto	ENCODEMT000535958	Known	Genomic	None	None	None	None	None	None
m54284U_200831_121835/21693742/ccs	GCCAAGACCAAGACTAATCCGCGA	mm10	chr1	185363131	185410199	+	21	3174	3268	535598	ENSMUSG00000026615.14	ENCODEMT000535598	Eprs	ENCODEMT000535598	Known	ISM	Prefix	None	None	None	None	None
m54284U_200901_184453/36374513/ccs	TGGAACAACGCTGATCGTGCTAGC	mm10	chr5	151044863	151044105	-	1	852	16241	535964	ENSMUSG00000016128.14	ENCODEMT000535964	Stard13	ENCODEMT000535964	Known	Genomic	None	None	None	None	None	None
m54284U_200901_184453/63833913/ccs	CCATCCTCTCCGTCTAGGTTCTTC	mm10	chr9	70383909	70385268	+	1	1563	28172	535963	ENSMUSG00000032220.10	ENCODEMT000535963	Myo1e	ENCODEMT000535963	Known	Genomic	None	None	None	None	None	None
m54284U_200831_121835/124193552/ccs	CAAGGAGCGCTCGGTACCGTTCTA	mm10	chr17	71204881	71207702	+	1	2822	48077	535967	ENSMUSG00000024052.17	ENCODEMT000535967	Lpin2	ENCODEMT000535967	Known	Genomic	None	None	None	None	None	None
m54284U_200831_121835/110298851/ccs	CAGCGTTAACACAGAACGTTCGAG	mm10	chr2	127821390	127820333	-	1	1058	6030	535965	ENSMUSG00000027379.13	ENCODEMT000535965	Bub1	ENCODEMT000535965	Known	Genomic	None	None	None	None	None	None
m54284U_200831_121835/45220982/ccs	ATCCTGTAAACCGAGATTACCTCG	mm10	chr7	114235037	114233221	-	2	213	23250	535932	ENSMUSG00000030754.9	ENCODEMT000535932	Copb1	ENCODEMT000535932	Known	ISM	Prefix	None	None	None	None	None
m54284U_200831_121835/96274476/ccs	AACTCACCGATGAATCCGAACGTC	mm10	chr6	128271084	128228465	-	8	754	18847	535968	ENSMUSG00000030353.15	ENCODEMT000535968	Tead4	ENCODEMT000535968	Known	ISM	Suffix	None	None	None	None	None
m54284U_200831_121835/52627314/ccs	AACAACCATATCAGCAATAAGCTC	mm10	chr11	109611362	109573331	-	13	1980	34765	91690	ENSMUSG00000041895.15	ENSMUST00000103060.9	Wipi1	Wipi1-202	Known	Known	None	None	None	None	None	None
m54284U_200831_121835/66913780/ccs	CCTCTATCAGATGTACGCTTATAG	mm10	chrX	166173833	166174466	+	1	634	53788	535969	ENSMUSG00000040621.14	ENCODEMT000535969	Gemin8	ENCODEMT000535969	Known	Genomic	None	None	None	None	None	None
m54284U_200831_121835/51251643/ccs	CGAACTTATCTTCACACGTTCGAG	mm10	chr17	71205696	71205900	+	1	204	48077	535967	ENSMUSG00000024052.17	ENCODEMT000535967	Lpin2	ENCODEMT000535967	Known	Genomic	None	None	None	None	None	None
m54284U_200831_121835/80087593/ccs	AACGTGATTATCAGCAGTTACGTA	mm10	chr8	91453518	91453736	+	1	219	25814	535970	ENSMUSG00000055932.15	ENCODEMT000535970	Fto	ENCODEMT000535970	Known	Genomic	None	None	None	None	None	None
m54284U_200901_184453/141232503/ccs	AGCCATGCAACGCTTAATATTGGC	mm10	chr5	151046456	151044649	-	1	1895	16241	535964	ENSMUSG00000016128.14	ENCODEMT000535964	Stard13	ENCODEMT000535964	Known	Genomic	None	None	None	None	None	None
m54284U_200831_121835/55509250/ccs	TAGGATGAATGCCTAAACGCCGGC	mm10	chr1	185363087	185381838	+	9	1090	3268	535684	ENSMUSG00000026615.14	ENCODEMT000535684	Eprs	ENCODEMT000535684	Known	ISM	Prefix	None	None	None	None	None
m54284U_200831_121835/23789656/ccs	GCCAAGACCAAGACTATGGGCATC	mm10	chr9	70383821	70395847	+	2	257	28172	535971	ENSMUSG00000032220.10	ENCODEMT000535971	Myo1e	ENCODEMT000535971	Known	ISM	Suffix	None	None	None	None	None
m54284U_200831_121835/85461426/ccs	CACTTCGAACACAGAAGCTCGCGG	mm10	chr17	71206194	71206976	+	1	782	48077	535967	ENSMUSG00000024052.17	ENCODEMT000535967	Lpin2	ENCODEMT000535967	Known	Genomic	None	None	None	None	None	None
m54284U_200831_121835/125175237/ccs	ATTGAGGACACCTTACTGGTATAC	mm10	chr11	109611397	109573331	-	13	2015	34765	91690	ENSMUSG00000041895.15	ENSMUST00000103060.9	Wipi1	Wipi1-202	Known	Known	None	None	None	None	None	None
m54284U_200901_184453/117574157/ccs	AACAACCAAGTGGTCACATTTGGA	mm10	chrX	166175650	166175961	+	1	312	53788	535972	ENSMUSG00000040621.14	ENCODEMT000535972	Gemin8	ENCODEMT000535972	Known	Genomic	None	None	None	None	None	None
m54284U_200901_184453/102435620/ccs	CACTTCGAACACAGAAGCTCGCGG	mm10	chr17	71206194	71206976	+	1	782	48077	535967	ENSMUSG00000024052.17	ENCODEMT000535967	Lpin2	ENCODEMT000535967	Known	Genomic	None	None	None	None	None	None
m54284U_200831_121835/77727390/ccs	ACCACTGTCACCTTACTCTATTAC	mm10	chr1	185363084	185407619	+	20	3018	3268	8114	ENSMUSG00000026615.14	ENSMUST00000192284.5	Eprs	Eprs-204	Known	Known	None	None	None	None	None	None
m54284U_200901_184453/143067088/ccs	ACATTGGCAACTCACCTGTCTGAA	mm10	chr5	151046837	151045182	-	1	1749	16241	535964	ENSMUSG00000016128.14	ENCODEMT000535964	Stard13	ENCODEMT000535964	Known	Genomic	None	None	None	None	None	None
m54284U_200831_121835/50923230/ccs	ACACAGAAGACAGTGCTTATTCTG	mm10	chr7	114235037	114233221	-	2	213	23250	535932	ENSMUSG00000030754.9	ENCODEMT000535932	Copb1	ENCODEMT000535932	Known	ISM	Prefix	None	None	None	None	None
m54284U_200831_121835/72351907/ccs	GAGCTGAACCATCCTCTGGTATAC	mm10	chr7	114254714	114233212	-	13	1757	23250	535973	ENSMUSG00000030754.9	ENCODEMT000535973	Copb1	ENCODEMT000535973	Known	NNC	None	None	None	None	None	None
m54284U_200831_121835/160434783/ccs	AGCCATGCCCAGTTCAGAAATTAG	mm10	chr6	128229321	128228633	-	1	689	18847	535974	ENSMUSG00000030353.15	ENCODEMT000535974	Tead4	ENCODEMT000535974	Known	Genomic	None	None	None	None	None	None
m54284U_200901_184453/131269766/ccs	CAGCGTTAACACAGAAACTTACGA	mm10	chr8	91454764	91455962	+	1	1199	25814	535975	ENSMUSG00000055932.15	ENCODEMT000535975	Fto	ENCODEMT000535975	Known	Genomic	None	None	None	None	None	None
m54284U_200831_121835/124453626/ccs	AACGCTTACAATGGAACATGATCA	mm10	chr17	71206252	71206369	+	1	117	48077	535967	ENSMUSG00000024052.17	ENCODEMT000535967	Lpin2	ENCODEMT000535967	Known	Genomic	None	None	None	None	None	None
m54284U_200901_184453/31327646/ccs	GGTGCGAAAACGTGATCTTTGGTC	mm10	chr9	70385610	70386619	+	1	1010	28172	535976	ENSMUSG00000032220.10	ENCODEMT000535976	Myo1e	ENCODEMT000535976	Known	Genomic	None	None	None	None	None	None
m54284U_200831_121835/173212825/ccs	TATCAGCAGTCGTAGATGGTATAC	mm10	chr11	109611382	109573331	-	13	2000	34765	91690	ENSMUSG00000041895.15	ENSMUST00000103060.9	Wipi1	Wipi1-202	Known	Known	None	None	None	None	None	None
m54284U_200831_121835/128124415/ccs	AGATCGCAGTGTTCTAACTCGTAA	mm10	chr1	185363087	185396190	+	14	1856	3268	535661	ENSMUSG00000026615.14	ENCODEMT000535661	Eprs	ENCODEMT000535661	Known	ISM	Prefix	None	None	None	None	None
m54284U_200901_184453/11208951/ccs	GCCACATATCTTCACAATATTGGC	mm10	chr2	127821802	127821553	-	1	250	6030	535977	ENSMUSG00000027379.13	ENCODEMT000535977	Bub1	ENCODEMT000535977	Known	ISM	None	None	None	None	None	None
m54284U_200901_184453/111150998/ccs	CAAGGAGCGCTCGGTACCGTTCTA	mm10	chr17	71206471	71207702	+	1	1231	48077	535967	ENSMUSG00000024052.17	ENCODEMT000535967	Lpin2	ENCODEMT000535967	Known	Genomic	None	None	None	None	None	None
m54284U_200831_121835/111543363/ccs	AAGAGATCTGGAACAAATCCGCGA	mm10	chr7	114254702	114233197	-	13	1752	23250	535948	ENSMUSG00000030754.9	ENCODEMT000535948	Copb1	ENCODEMT000535948	Known	ISM	Prefix	None	None	None	None	None
m54284U_200901_184453/28706515/ccs	AGCCATGCAACGCTTAATATTGGC	mm10	chr5	151062351	151045185	-	8	1281	16241	535978	ENSMUSG00000016128.14	ENCODEMT000535978	Stard13	ENCODEMT000535978	Known	ISM	Prefix	None	None	None	None	None
m54284U_200901_184453/164955310/ccs	GCCAAGACGCTCGGTAAGCGAAAC	mm10	chrX	166177459	166178418	+	1	960	53788	535979	ENSMUSG00000040621.14	ENCODEMT000535979	Gemin8	ENCODEMT000535979	Known	Genomic	None	None	None	None	None	None
m54284U_200831_121835/92275248/ccs	ACCTCCAACGAACTTAAGGTAATA	mm10	chr8	91455545	91456188	+	1	644	25814	535975	ENSMUSG00000055932.15	ENCODEMT000535975	Fto	ENCODEMT000535975	Known	Genomic	None	None	None	None	None	None
m54284U_200901_184453/178588020/ccs	AGCCATGCCCAGTTCAGAAATTAG	mm10	chr6	128229628	128228627	-	1	937	18847	535974	ENSMUSG00000030353.15	ENCODEMT000535974	Tead4	ENCODEMT000535974	Known	Genomic	None	None	None	None	None	None
m54284U_200831_121835/180093260/ccs	CATCAAGTGGAGAACACTGTCCCG	mm10	chr17	71207282	71207426	+	1	144	48077	535967	ENSMUSG00000024052.17	ENCODEMT000535967	Lpin2	ENCODEMT000535967	Known	Genomic	None	None	None	None	None	None
m54284U_200831_121835/92012990/ccs	AACGCTTACTGGCATAAGGTAATA	mm10	chr9	70385624	70386272	+	1	649	28172	535976	ENSMUSG00000032220.10	ENCODEMT000535976	Myo1e	ENCODEMT000535976	Known	Genomic	None	None	None	None	None	None
m54284U_200831_121835/178259366/ccs	CGAACTTATCTTCACACGTTCGAG	mm10	chr1	185363084	185398481	+	16	2102	3268	535631	ENSMUSG00000026615.14	ENCODEMT000535631	Eprs	ENCODEMT000535631	Known	ISM	Prefix	None	None	None	None	None
m54284U_200901_184453/22547235/ccs	TGGTGGTAAGGCTAACAAACGATA	mm10	chr11	109574948	109573331	-	1	1593	34765	535960	ENSMUSG00000041895.15	ENCODEMT000535960	Wipi1	ENCODEMT000535960	Known	Genomic	None	None	None	None	None	None
m54284U_200901_184453/130679551/ccs	CTGGCATAACAAGCTACTTTGGTC	mm10	chrX	166177142	166178422	+	1	896	53788	535979	ENSMUSG00000040621.14	ENCODEMT000535979	Gemin8	ENCODEMT000535979	Known	Genomic	None	None	None	None	None	None
m54284U_200901_184453/86508369/ccs	AGTGGTCACTGGCATAAAACGATA	mm10	chr11	109611369	109573331	-	14	1951	34765	535980	ENSMUSG00000041895.15	ENCODEMT000535980	Wipi1	ENCODEMT000535980	Known	NNC	None	None	None	None	None	None
m54284U_200901_184453/46466578/ccs	CAAGGAGCGCTCGGTACCGTTCTA	mm10	chr7	114254720	114233197	-	13	1770	23250	535948	ENSMUSG00000030754.9	ENCODEMT000535948	Copb1	ENCODEMT000535948	Known	ISM	Prefix	None	None	None	None	None
m54284U_200901_184453/26544403/ccs	ACAGCAGAACGTATCAATCCGCGA	mm10	chr17	71207542	71207702	+	1	160	48077	535967	ENSMUSG00000024052.17	ENCODEMT000535967	Lpin2	ENCODEMT000535967	Known	Genomic	None	None	None	None	None	None
m54284U_200831_121835/180552158/ccs	AATGTTGCGAACAGGCAGGTAATA	mm10	chr6	128229142	128228904	-	1	174	18847	535974	ENSMUSG00000030353.15	ENCODEMT000535974	Tead4	ENCODEMT000535974	Known	Genomic	None	None	None	None	None	None
m54284U_200831_121835/102171384/ccs	CTGGCATAATCATTCCCGTGGTTG	mm10	chr8	91456268	91458036	+	1	1769	25814	535981	ENSMUSG00000055932.15	ENCODEMT000535981	Fto	ENCODEMT000535981	Known	Genomic	None	None	None	None	None	None
m54284U_200901_184453/73139046/ccs	ACACAGAAGACAGTGCGCTTATAG	mm10	chr9	70385723	70386331	+	1	609	28172	535976	ENSMUSG00000032220.10	ENCODEMT000535976	Myo1e	ENCODEMT000535976	Known	Genomic	None	None	None	None	None	None
m54284U_200901_184453/108659675/ccs	ACCACTGTCCTCTATCATCCGCGA	mm10	chr7	114254706	114233212	-	14	1857	23250	535982	ENSMUSG00000030754.9	ENCODEMT000535982	Copb1	ENCODEMT000535982	Known	NNC	None	None	None	None	None	None
m54284U_200831_121835/45746187/ccs	CAAGACTAAGTGGTCAACGCCGGC	mm10	chr2	127831837	127821696	-	8	876	6030	535983	ENSMUSG00000027379.13	ENCODEMT000535983	Bub1	ENCODEMT000535983	Known	ISM	Prefix	None	None	None	None	None
m54284U_200901_184453/122882855/ccs	GATAGACAAAGACGGAGTGCTAGC	mm10	chrX	166177392	166178423	+	1	647	53788	535979	ENSMUSG00000040621.14	ENCODEMT000535979	Gemin8	ENCODEMT000535979	Known	Genomic	None	None	None	None	None	None
m54284U_200901_184453/15466898/ccs	ATTGAGGAATTGGCTCATTCATGG	mm10	chr1	185363131	185410199	+	21	3174	3268	535598	ENSMUSG00000026615.14	ENCODEMT000535598	Eprs	ENCODEMT000535598	Known	ISM	Prefix	None	None	None	None	None
m54284U_200901_184453/117442000/ccs	AGCCATGCAACGCTTAATATTGGC	mm10	chr5	151062389	151045111	-	8	1280	16241	535978	ENSMUSG00000016128.14	ENCODEMT000535978	Stard13	ENCODEMT000535978	Known	ISM	Prefix	None	None	None	None	None
m54284U_200831_121835/6031104/ccs	AGTCACTACAATGGAAAAATAGCA	mm10	chr17	71207543	71207702	+	1	159	48077	535967	ENSMUSG00000024052.17	ENCODEMT000535967	Lpin2	ENCODEMT000535967	Known	Genomic	None	None	None	None	None	None
m54284U_200831_121835/108398738/ccs	ACATTGGCAACTCACCTGTCTGAA	mm10	chr9	70386112	70387924	+	1	1813	28172	535976	ENSMUSG00000032220.10	ENCODEMT000535976	Myo1e	ENCODEMT000535976	Known	Genomic	None	None	None	None	None	None
m54284U_200831_121835/156106916/ccs	AGCCATGCAACGCTTATGTCTGAA	mm10	chrX	166177498	166178183	+	1	301	53788	535979	ENSMUSG00000040621.14	ENCODEMT000535979	Gemin8	ENCODEMT000535979	Known	Genomic	None	None	None	None	None	None
m54284U_200901_184453/44303461/ccs	AACAACCAAGATCGCACTGCTTTG	mm10	chr8	91456404	91460011	+	1	3302	25814	535981	ENSMUSG00000055932.15	ENCODEMT000535981	Fto	ENCODEMT000535981	Known	Genomic	None	None	None	None	None	None
m54284U_200901_184453/158007940/ccs	ACAGCAGAACGTATCAATCCGCGA	mm10	chr11	109611411	109573331	-	13	2029	34765	91690	ENSMUSG00000041895.15	ENSMUST00000103060.9	Wipi1	Wipi1-202	Known	Known	None	None	None	None	None	None
m54284U_200831_121835/173738052/ccs	GCGAGTAAGACAGTGCTTGGGAGA	mm10	chrX	166177514	166178423	+	1	525	53788	535979	ENSMUSG00000040621.14	ENCODEMT000535979	Gemin8	ENCODEMT000535979	Known	Genomic	None	None	None	None	None	None
m54284U_200831_121835/28575752/ccs	ATAGCGACAAGGACACGGGCGATG	mm10	chr6	128229810	128229406	-	1	405	18847	535984	ENSMUSG00000030353.15	ENCODEMT000535984	Tead4	ENCODEMT000535984	Known	Genomic	None	None	None	None	None	None
m54284U_200901_184453/23528086/ccs	CCTCCTGACCGACAACATCCGCGA	mm10	chr17	71210871	71213560	+	1	2719	48077	535985	ENSMUSG00000024052.17	ENCODEMT000535985	Lpin2	ENCODEMT000535985	Known	Genomic	None	None	None	None	None	None
m54284U_200901_184453/125045112/ccs	ATCCTGTAAACCGAGATTACCTCG	mm10	chr7	114254707	114233197	-	13	1757	23250	535948	ENSMUSG00000030754.9	ENCODEMT000535948	Copb1	ENCODEMT000535948	Known	ISM	Prefix	None	None	None	None	None
m54284U_200901_184453/31394213/ccs	CCATCCTCAAACATCGAAACGATA	mm10	chr1	185363059	185387693	+	12	2183	3268	535921	ENSMUSG00000026615.14	ENCODEMT000535921	Eprs	ENCODEMT000535921	Known	ISM	Prefix	None	None	None	None	None
m54284U_200901_184453/152635696/ccs	GATGAATCCACCTTACGGTTCTTC	mm10	chr9	70387283	70388523	+	1	1233	28172	535986	ENSMUSG00000032220.10	ENCODEMT000535986	Myo1e	ENCODEMT000535986	Known	Genomic	None	None	None	None	None	None
m54284U_200901_184453/142737887/ccs	AACAACCAAGATCGCACTGCTTTG	mm10	chr8	91456404	91460008	+	1	3287	25814	535981	ENSMUSG00000055932.15	ENCODEMT000535981	Fto	ENCODEMT000535981	Known	Genomic	None	None	None	None	None	None
m54284U_200901_184453/31130353/ccs	AGGCTAACGACTAGTACGTTCGAG	mm10	chr2	127831898	127821675	-	8	909	6030	535983	ENSMUSG00000027379.13	ENCODEMT000535983	Bub1	ENCODEMT000535983	Known	ISM	Prefix	None	None	None	None	None
m54284U_200901_184453/165544274/ccs	AACGTGATCCATCCTCAATTTCTC	mm10	chr5	151052565	151045869	-	4	678	16241	535987	ENSMUSG00000016128.14	ENCODEMT000535987	Stard13	ENCODEMT000535987	Known	ISM	Prefix	None	None	None	None	None
m54284U_200831_121835/85722972/ccs	ACCACTGTAACGTGATGAATAATG	mm10	chrX	166178291	166189936	+	3	1690	53788	139362	ENSMUSG00000040621.14	ENSMUST00000152248.1	Gemin8	Gemin8-205	Known	Known	None	None	None	None	None	None
m54284U_200901_184453/173081273/ccs	CATACCAACAAGGAGCTCTATTAC	mm10	chr11	109611303	109573331	-	13	1914	34765	91690	ENSMUSG00000041895.15	ENSMUST00000103060.9	Wipi1	Wipi1-202	Known	Known	None	None	None	None	None	None
m54284U_200831_121835/65866039/ccs	ATGCCTAAAGTACAAGGTGGGTTC	mm10	chr17	71211288	71211867	+	1	580	48077	535985	ENSMUSG00000024052.17	ENCODEMT000535985	Lpin2	ENCODEMT000535985	Known	Genomic	None	None	None	None	None	None
m54284U_200901_184453/172491468/ccs	ACCACTGTCCTCTATCATCCGCGA	mm10	chr7	114254711	114233197	-	14	1857	23250	535982	ENSMUSG00000030754.9	ENCODEMT000535982	Copb1	ENCODEMT000535982	Known	NNC	None	None	None	None	None	None
m54284U_200901_184453/129041792/ccs	GCCAAGACCAAGACTAATCCGCGA	mm10	chr1	185363131	185410199	+	21	3174	3268	535598	ENSMUSG00000026615.14	ENCODEMT000535598	Eprs	ENCODEMT000535598	Known	ISM	Prefix	None	None	None	None	None
m54284U_200831_121835/128517385/ccs	CAACCACAACTATGCATGTCTGAA	mm10	chr8	91457085	91459153	+	1	1763	25814	535981	ENSMUSG00000055932.15	ENCODEMT000535981	Fto	ENCODEMT000535981	Known	Genomic	None	None	None	None	None	None
m54284U_200831_121835/126487128/ccs	CAGCGTTAACACAGAACGTTCGAG	mm10	chrX	166177911	166178423	+	1	128	53788	535979	ENSMUSG00000040621.14	ENCODEMT000535979	Gemin8	ENCODEMT000535979	Known	Genomic	None	None	None	None	None	None
m54284U_200901_184453/68617085/ccs	CATACCAAAACCGAGACGTGGTTG	mm10	chr6	128230258	128229933	-	1	326	18847	535988	ENSMUSG00000030353.15	ENCODEMT000535988	Tead4	ENCODEMT000535988	Known	Genomic	None	None	None	None	None	None
m54284U_200831_121835/73992818/ccs	AAGGACACGGAGAACAGTGCTAGC	mm10	chr17	71212334	71213171	+	1	867	48077	535985	ENSMUSG00000024052.17	ENCODEMT000535985	Lpin2	ENCODEMT000535985	Known	Genomic	None	None	None	None	None	None
m54284U_200901_184453/125239747/ccs	AAACATCGCCGTGAGACGCCCGGA	mm10	chr9	70388554	70387836	-	1	711	100144	535989	ENCODEMG000100144	ENCODEMT000535989	ENCODEMG000100144	ENCODEMT000535989	Antisense	Antisense	None	None	None	None	None	None
m54284U_200831_121835/4261594/ccs	AGGCTAACGACTAGTACGTTCGAG	mm10	chr11	109611348	109573331	-	13	1966	34765	91690	ENSMUSG00000041895.15	ENSMUST00000103060.9	Wipi1	Wipi1-202	Known	Known	None	None	None	None	None	None
m54284U_200901_184453/123537845/ccs	TGGAACAAACAGCAGATACGGTTA	mm10	chrX	166177911	166178423	+	1	128	53788	535979	ENSMUSG00000040621.14	ENCODEMT000535979	Gemin8	ENCODEMT000535979	Known	Genomic	None	None	None	None	None	None
m54284U_200831_121835/72876458/ccs	CAACCACAACTATGCATGTCTGAA	mm10	chr8	91457085	91459153	+	1	1763	25814	535981	ENSMUSG00000055932.15	ENCODEMT000535981	Fto	ENCODEMT000535981	Known	Genomic	None	None	None	None	None	None
m54284U_200901_184453/51906258/ccs	GACTAGTACGACTGGATTGTCTTA	mm10	chr2	127831828	127821951	-	7	694	6030	535990	ENSMUSG00000027379.13	ENCODEMT000535990	Bub1	ENCODEMT000535990	Known	ISM	Prefix	None	None	None	None	None
m54284U_200901_184453/68682107/ccs	GATGAATCCACCTTACGGTTCTTC	mm10	chr7	114247122	114233213	-	9	1389	23250	535991	ENSMUSG00000030754.9	ENCODEMT000535991	Copb1	ENCODEMT000535991	Known	ISM	Both	None	None	None	None	None
m54284U_200831_121835/64030836/ccs	GATGAATCCACCTTACGGTTCTTC	mm10	chr17	71212893	71213225	+	1	362	48077	535985	ENSMUSG00000024052.17	ENCODEMT000535985	Lpin2	ENCODEMT000535985	Known	Genomic	None	None	None	None	None	None
m54284U_200831_121835/165020329/ccs	TGGAACAACGCTGATCAGGATTAA	mm10	chr6	128230531	128229820	-	1	255	18847	535988	ENSMUSG00000030353.15	ENCODEMT000535988	Tead4	ENCODEMT000535988	Known	Genomic	None	None	None	None	None	None
m54284U_200831_121835/29819105/ccs	AACAACCAAGATCGCAACTCGTAA	mm10	chr1	185363088	185396190	+	14	1855	3268	535661	ENSMUSG00000026615.14	ENCODEMT000535661	Eprs	ENCODEMT000535661	Known	ISM	Prefix	None	None	None	None	None
m54284U_200831_121835/87362344/ccs	AAGAGATCTCTTCACATGCGATCG	mm10	chr5	151046385	151046026	-	1	360	16241	535992	ENSMUSG00000016128.14	ENCODEMT000535992	Stard13	ENCODEMT000535992	Known	Genomic	None	None	None	None	None	None
m54284U_200901_184453/121962698/ccs	GATGAATCCACCTTACGGTTCTTC	mm10	chr9	70388086	70388523	+	1	438	28172	535986	ENSMUSG00000032220.10	ENCODEMT000535986	Myo1e	ENCODEMT000535986	Known	Genomic	None	None	None	None	None	None
m54284U_200831_121835/107086222/ccs	AGATGTACAGTCACTACGCGACTA	mm10	chr8	91457179	91459153	+	1	1669	25814	535981	ENSMUSG00000055932.15	ENCODEMT000535981	Fto	ENCODEMT000535981	Known	Genomic	None	None	None	None	None	None
m54284U_200831_121835/55904242/ccs	AAGGACACGCCACATACTGCTTTG	mm10	chrX	166179941	166181891	+	1	1935	53788	535993	ENSMUSG00000040621.14	ENCODEMT000535993	Gemin8	ENCODEMT000535993	Known	Genomic	None	None	None	None	None	None
m54284U_200831_121835/180355359/ccs	ATTGAGGACACCTTACTGGTATAC	mm10	chr11	109611397	109573331	-	13	2015	34765	91690	ENSMUSG00000041895.15	ENSMUST00000103060.9	Wipi1	Wipi1-202	Known	Known	None	None	None	None	None	None
m54284U_200831_121835/56558518/ccs	GATGAATCCACCTTACGGTTCTTC	mm10	chr17	71214260	71215716	+	1	1465	48077	535994	ENSMUSG00000024052.17	ENCODEMT000535994	Lpin2	ENCODEMT000535994	Known	Genomic	None	None	None	None	None	None
m54284U_200831_121835/141296601/ccs	AACAACCAAGATCGCACTGCTTTG	mm10	chr1	185363103	185397261	+	15	1912	3268	535606	ENSMUSG00000026615.14	ENCODEMT000535606	Eprs	ENCODEMT000535606	Known	ISM	Prefix	None	None	None	None	None
m54284U_200831_121835/2884583/ccs	AGATGTACAGTCACTAGAATAATG	mm10	chr8	91457375	91457812	+	1	132	25814	535981	ENSMUSG00000055932.15	ENCODEMT000535981	Fto	ENCODEMT000535981	Known	Genomic	None	None	None	None	None	None
m54284U_200831_121835/52561232/ccs	ACCTCCAACGAACTTAAGGTAATA	mm10	chr6	128231244	128230753	-	1	492	18847	535995	ENSMUSG00000030353.15	ENCODEMT000535995	Tead4	ENCODEMT000535995	Known	Genomic	None	None	None	None	None	None
m54284U_200831_121835/176294439/ccs	GATGAATCCACCTTACGGTTCTTC	mm10	chr7	114246842	114233197	-	9	1389	23250	535991	ENSMUSG00000030754.9	ENCODEMT000535991	Copb1	ENCODEMT000535991	Known	ISM	Both	None	None	None	None	None
m54284U_200831_121835/148767488/ccs	CGAACTTACCGACAACTAATACGC	mm10	chr9	70389055	70389969	+	1	915	28172	535996	ENSMUSG00000032220.10	ENCODEMT000535996	Myo1e	ENCODEMT000535996	Known	Genomic	None	None	None	None	None	None
m54284U_200901_184453/70584827/ccs	GCCACATAGAGCTGAACCGTTCTA	mm10	chr11	109611325	109573331	-	13	1943	34765	91690	ENSMUSG00000041895.15	ENSMUST00000103060.9	Wipi1	Wipi1-202	Known	Known	None	None	None	None	None	None
m54284U_200831_121835/113116776/ccs	GATGAATCCACCTTACGGTTCTTC	mm10	chr17	71214260	71215612	+	1	1465	48077	535994	ENSMUSG00000024052.17	ENCODEMT000535994	Lpin2	ENCODEMT000535994	Known	Genomic	None	None	None	None	None	None
m54284U_200831_121835/26348363/ccs	AAGGTACAGTGTTCTATATCCGGG	mm10	chrX	166184686	166185160	+	1	485	53788	535997	ENSMUSG00000040621.14	ENCODEMT000535997	Gemin8	ENCODEMT000535997	Known	Genomic	None	None	None	None	None	None
m54284U_200831_121835/23530165/ccs	GCCACATATATCAGCATATTTAAG	mm10	chr2	127823227	127822132	-	1	1096	6030	535998	ENSMUSG00000027379.13	ENCODEMT000535998	Bub1	ENCODEMT000535998	Known	Genomic	None	None	None	None	None	None
m54284U_200901_184453/110297443/ccs	TGGTGGTATCCGTCTAGCTGCATG	mm10	chr5	151050108	151047267	-	1	2842	16241	535999	ENSMUSG00000016128.14	ENCODEMT000535999	Stard13	ENCODEMT000535999	Known	Genomic	None	None	None	None	None	None
m54284U_200831_121835/139004497/ccs	ACACAGAACTGGCATAGTGGGTTC	mm10	chr17	71214961	71215253	+	1	397	48077	535994	ENSMUSG00000024052.17	ENCODEMT000535994	Lpin2	ENCODEMT000535994	Known	Genomic	None	None	None	None	None	None
m54284U_200901_184453/73991975/ccs	CATACCAACAAGGAGCTCTATTAC	mm10	chr11	109611341	109573331	-	13	1959	34765	91690	ENSMUSG00000041895.15	ENSMUST00000103060.9	Wipi1	Wipi1-202	Known	Known	None	None	None	None	None	None
m54284U_200901_184453/13699276/ccs	AGTCACTAGTCTGTCACCGTTCTA	mm10	chr1	185363132	185410199	+	21	3173	3268	535598	ENSMUSG00000026615.14	ENCODEMT000535598	Eprs	ENCODEMT000535598	Known	ISM	Prefix	None	None	None	None	None
m54284U_200901_184453/128844133/ccs	GATGAATCCTGAGCCATGGTATAC	mm10	chr7	114253985	114233215	-	12	1623	23250	536000	ENSMUSG00000030754.9	ENCODEMT000536000	Copb1	ENCODEMT000536000	Known	ISM	Both	None	None	None	None	None
m54284U_200831_121835/70909990/ccs	AATGTTGCAAGACGGATGGCGCGC	mm10	chr8	91458738	91459153	+	1	416	25814	536001	ENSMUSG00000055932.15	ENCODEMT000536001	Fto	ENCODEMT000536001	Known	Genomic	None	None	None	None	None	None
m54284U_200901_184453/135464094/ccs	CGCATACAATCATTCCCTTTGGTC	mm10	chrX	166185201	166186827	+	1	1627	53788	536002	ENSMUSG00000040621.14	ENCODEMT000536002	Gemin8	ENCODEMT000536002	Known	Genomic	None	None	None	None	None	None
m54284U_200901_184453/94897075/ccs	CGCTGATCAGTGGTCACGCCCGGA	mm10	chr9	70391402	70393403	+	1	1977	28172	536003	ENSMUSG00000032220.10	ENCODEMT000536003	Myo1e	ENCODEMT000536003	Known	Genomic	None	None	None	None	None	None
m54284U_200831_121835/6097663/ccs	CCTCCTGACCGACAACATCCGCGA	mm10	chr6	128230837	128231616	+	1	780	100145	536004	ENCODEMG000100145	ENCODEMT000536004	ENCODEMG000100145	ENCODEMT000536004	Antisense	Antisense	None	None	None	None	None	None
m54284U_200831_121835/84870540/ccs	CAAGGAGCAGAGTCAAACGCCGGC	mm10	chr17	71215018	71231514	+	6	1109	48077	536005	ENSMUSG00000024052.17	ENCODEMT000536005	Lpin2	ENCODEMT000536005	Known	ISM	Suffix	None	None	None	None	None
m54284U_200901_184453/74252851/ccs	GCCACATAGAGCTGAACCGTTCTA	mm10	chr11	109611325	109573331	-	13	1943	34765	91690	ENSMUSG00000041895.15	ENSMUST00000103060.9	Wipi1	Wipi1-202	Known	Known	None	None	None	None	None	None
m54284U_200831_121835/178391568/ccs	GAGCTGAACACTTCGAGTCCGTAG	mm10	chrX	166186036	166186204	+	1	128	53788	536002	ENSMUSG00000040621.14	ENCODEMT000536002	Gemin8	ENCODEMT000536002	Known	Genomic	None	None	None	None	None	None
m54284U_200901_184453/36963747/ccs	CCTCCTGACCGACAACTGGGCATC	mm10	chr1	185363074	185374203	+	6	727	3268	535838	ENSMUSG00000026615.14	ENCODEMT000535838	Eprs	ENCODEMT000535838	Known	ISM	Prefix	None	None	None	None	None
m54284U_200831_121835/67371716/ccs	GCCACATATATCAGCATATTTAAG	mm10	chr2	127831836	127822132	-	6	2485	6030	16012	ENSMUSG00000027379.13	ENSMUST00000133943.1	Bub1	Bub1-202	Known	Known	None	None	None	None	None	None
m54284U_200831_121835/175243853/ccs	ACGCTCGACCTCTATCTTACCTCG	mm10	chr9	70392443	70393363	+	1	921	28172	536003	ENSMUSG00000032220.10	ENCODEMT000536003	Myo1e	ENCODEMT000536003	Known	Genomic	None	None	None	None	None	None
m54284U_200901_184453/158532662/ccs	TAGGATGAATGCCTAAACGCCGGC	mm10	chr5	151059554	151047614	-	3	484	16241	536006	ENSMUSG00000016128.14	ENCODEMT000536006	Stard13	ENCODEMT000536006	Known	ISM	Prefix	None	None	None	None	None
m54284U_200901_184453/142609165/ccs	TATCAGCAGTCGTAGATGGTATAC	mm10	chr7	114254721	114233200	-	13	1768	23250	535948	ENSMUSG00000030754.9	ENCODEMT000535948	Copb1	ENCODEMT000535948	Known	ISM	Prefix	None	None	None	None	None
m54284U_200831_121835/56428137/ccs	GACTAGTACGACTGGACCATCTTG	mm10	chr8	91459239	91462442	+	1	3204	25814	536007	ENSMUSG00000055932.15	ENCODEMT000536007	Fto	ENCODEMT000536007	Known	Genomic	None	None	None	None	None	None
m54284U_200901_184453/7275871/ccs	ATTGGCTCCAAGACTAGGTGGAGC	mm10	chrX	166186540	166187788	+	1	1208	53788	536002	ENSMUSG00000040621.14	ENCODEMT000536002	Gemin8	ENCODEMT000536002	Known	Genomic	None	None	None	None	None	None
m54284U_200901_184453/122093811/ccs	AGTCACTAGTCTGTCACCGTTCTA	mm10	chr11	109611321	109573331	-	13	1939	34765	91690	ENSMUSG00000041895.15	ENSMUST00000103060.9	Wipi1	Wipi1-202	Known	Known	None	None	None	None	None	None
m54284U_200901_184453/65143694/ccs	GCCAAGACAGCCATGCTTCGCTAC	mm10	chr9	70392481	70393362	+	1	882	28172	536003	ENSMUSG00000032220.10	ENCODEMT000536003	Myo1e	ENCODEMT000536003	Known	Genomic	None	None	None	None	None	None
m54284U_200831_121835/119998237/ccs	GAGCTGAACCATCCTCACGGACTC	mm10	chr17	71215087	71230298	+	4	1467	48077	536008	ENSMUSG00000024052.17	ENCODEMT000536008	Lpin2	ENCODEMT000536008	Known	ISM	Prefix	None	None	None	None	None
m54284U_200831_121835/126091936/ccs	AAGAGATCTCTTCACATGCGATCG	mm10	chr8	91459467	91460009	+	1	457	25814	536007	ENSMUSG00000055932.15	ENCODEMT000536007	Fto	ENCODEMT000536007	Known	Genomic	None	None	None	None	None	None
m54284U_200901_184453/83035505/ccs	GATGAATCCTGAGCCATGGTATAC	mm10	chr1	185363088	185381834	+	9	1085	3268	535684	ENSMUSG00000026615.14	ENCODEMT000535684	Eprs	ENCODEMT000535684	Known	ISM	Prefix	None	None	None	None	None
m54284U_200831_121835/78906428/ccs	TATCAGCAGTCGTAGATGGTATAC	mm10	chr7	114254721	114233200	-	13	1768	23250	535948	ENSMUSG00000030754.9	ENCODEMT000535948	Copb1	ENCODEMT000535948	Known	ISM	Prefix	None	None	None	None	None
m54284U_200831_121835/50727074/ccs	AATGTTGCAAGACGGATGGCGCGC	mm10	chrX	166187340	166187788	+	1	449	53788	536009	ENSMUSG00000040621.14	ENCODEMT000536009	Gemin8	ENCODEMT000536009	Known	Genomic	None	None	None	None	None	None
m54284U_200901_184453/109708819/ccs	AGATCGCAAGGCTAACGACCTTTC	mm10	chr6	128232379	128231361	-	1	1019	18847	536010	ENSMUSG00000030353.15	ENCODEMT000536010	Tead4	ENCODEMT000536010	Known	Genomic	None	None	None	None	None	None
m54284U_200831_121835/121570882/ccs	AGCCATGCACAAGCTACGTCTAGG	mm10	chr9	70392680	70393378	+	1	699	28172	536003	ENSMUSG00000032220.10	ENCODEMT000536003	Myo1e	ENCODEMT000536003	Known	Genomic	None	None	None	None	None	None
m54284U_200831_121835/83100776/ccs	GTCTGTCAAGAGTCAAACGCCGGC	mm10	chr2	127831849	127822237	-	6	2393	6030	16012	ENSMUSG00000027379.13	ENSMUST00000133943.1	Bub1	Bub1-202	Known	Known	None	None	None	None	None	None
m54284U_200831_121835/102827733/ccs	CTGGCATAGATGAATCGTCATATG	mm10	chr8	91459501	91460009	+	1	423	25814	536007	ENSMUSG00000055932.15	ENCODEMT000536007	Fto	ENCODEMT000536007	Known	Genomic	None	None	None	None	None	None
m54284U_200901_184453/164234802/ccs	GGTGCGAAAACGTGATCTTTGGTC	mm10	chr11	109582481	109573331	-	6	1240	34765	536011	ENSMUSG00000041895.15	ENCODEMT000536011	Wipi1	ENCODEMT000536011	Known	ISM	Suffix	None	None	None	None	None
m54284U_200831_121835/146212494/ccs	CCGACAACGTCTGTCACCATCTTG	mm10	chr5	151062322	151047682	-	5	681	16241	536012	ENSMUSG00000016128.14	ENCODEMT000536012	Stard13	ENCODEMT000536012	Known	ISM	Prefix	None	None	None	None	None
m54284U_200901_184453/91162965/ccs	CATCAAGTGGAGAACACTGTCCCG	mm10	chr17	71215100	71247274	+	19	2858	48077	536013	ENSMUSG00000024052.17	ENCODEMT000536013	Lpin2	ENCODEMT000536013	Known	ISM	Suffix	None	None	None	None	None
m54284U_200901_184453/154862645/ccs	ACGCTCGACCTCTATCTTACCTCG	mm10	chr9	70392788	70393358	+	1	571	28172	536003	ENSMUSG00000032220.10	ENCODEMT000536003	Myo1e	ENCODEMT000536003	Known	Genomic	None	None	None	None	None	None
m54284U_200831_121835/112003471/ccs	TGGTGGTAGCCACATAGTTCAACA	mm10	chr7	114233315	114233215	-	1	132	23250	535897	ENSMUSG00000030754.9	ENCODEMT000535897	Copb1	ENCODEMT000535897	Known	Genomic	None	None	None	None	None	None
m54284U_200831_121835/61474950/ccs	ACAGCAGAACGTATCATGGGCATC	mm10	chrX	166189294	166189926	+	1	633	53788	536014	ENSMUSG00000040621.14	ENCODEMT000536014	Gemin8	ENCODEMT000536014	Known	Genomic	None	None	None	None	None	None
m54284U_200831_121835/41419659/ccs	ACAGCAGACAATGGAACGTTCGAG	mm10	chr6	128232267	128231395	-	1	756	18847	536010	ENSMUSG00000030353.15	ENCODEMT000536010	Tead4	ENCODEMT000536010	Known	Genomic	None	None	None	None	None	None
m54284U_200901_184453/85657610/ccs	TGGTGGTAAGGCTAACAAACGATA	mm10	chr1	185363085	185407753	+	20	3151	3268	8114	ENSMUSG00000026615.14	ENSMUST00000192284.5	Eprs	Eprs-204	Known	Known	None	None	None	None	None	None
m54284U_200831_121835/151193018/ccs	TCTTCACAACAGATTCCCATCTTG	mm10	chr9	70392830	70393170	+	1	341	28172	536003	ENSMUSG00000032220.10	ENCODEMT000536003	Myo1e	ENCODEMT000536003	Known	Genomic	None	None	None	None	None	None
m54284U_200831_121835/461656/ccs	ATCATTCCGATAGACACTTTGGTC	mm10	chr17	71215391	71215508	+	1	222	48077	535994	ENSMUSG00000024052.17	ENCODEMT000535994	Lpin2	ENCODEMT000535994	Known	Genomic	None	None	None	None	None	None
m54284U_200901_184453/129239878/ccs	GATGAATCCACCTTACGGTTCTTC	mm10	chr8	91462743	91463169	+	1	427	25814	536015	ENSMUSG00000055932.15	ENCODEMT000536015	Fto	ENCODEMT000536015	Known	Genomic	None	None	None	None	None	None
m54284U_200901_184453/165218243/ccs	AGGCTAACGACTAGTACGTTCGAG	mm10	chr11	109574941	109573331	-	1	1592	34765	535960	ENSMUSG00000041895.15	ENCODEMT000535960	Wipi1	ENCODEMT000535960	Known	Genomic	None	None	None	None	None	None
m54284U_200901_184453/108003883/ccs	AGTCACTAAAGACGGAGGGTAGCG	mm10	chr2	127831798	127822327	-	6	2252	6030	16012	ENSMUSG00000027379.13	ENSMUST00000133943.1	Bub1	Bub1-202	Known	Known	None	None	None	None	None	None
m54284U_200831_121835/110822143/ccs	ACGCTCGACCTCTATCGGGTAGCG	mm10	chr7	114233472	114233216	-	1	288	23250	535897	ENSMUSG00000030754.9	ENCODEMT000535897	Copb1	ENCODEMT000535897	Known	Genomic	None	None	None	None	None	None
m54284U_200831_121835/92145255/ccs	CAATGGAATGGTGGTAAATAGAAC	mm10	chr9	70392935	70393443	+	1	517	28172	536003	ENSMUSG00000032220.10	ENCODEMT000536003	Myo1e	ENCODEMT000536003	Known	Genomic	None	None	None	None	None	None
m54284U_200831_121835/75170706/ccs	GCGAGTAACGCATACAACGCCGGC	mm10	chr17	71215458	71215521	+	1	168	48077	535994	ENSMUSG00000024052.17	ENCODEMT000535994	Lpin2	ENCODEMT000535994	Known	Genomic	None	None	None	None	None	None
m54284U_200901_184453/160891237/ccs	ATAGCGACCGACTGGACATTTGGA	mm10	chr6	128231908	128231397	-	1	395	18847	536010	ENSMUSG00000030353.15	ENCODEMT000536010	Tead4	ENCODEMT000536010	Known	Genomic	None	None	None	None	None	None
m54284U_200831_121835/98829324/ccs	CGCATACACGCATACAGCTGCATG	mm10	chrX	166191129	166191685	+	1	557	100146	536016	ENCODEMG000100146	ENCODEMT000536016	ENCODEMG000100146	ENCODEMT000536016	Intergenic	Intergenic	None	None	None	None	None	None
m54284U_200901_184453/90507154/ccs	GCCACATATATCAGCATCTATTAC	mm10	chr1	185363085	185407753	+	20	3151	3268	8114	ENSMUSG00000026615.14	ENSMUST00000192284.5	Eprs	Eprs-204	Known	Known	None	None	None	None	None	None
m54284U_200831_121835/80939181/ccs	CTCAATGAAATGTTGCTAAATATC	mm10	chr11	109573751	109573334	-	1	399	34765	535960	ENSMUSG00000041895.15	ENCODEMT000535960	Wipi1	ENCODEMT000535960	Known	Genomic	None	None	None	None	None	None
m54284U_200901_184453/118752673/ccs	GAGTTAGCGGAGAACAGTTTGTGA	mm10	chr5	151049855	151048186	-	1	1381	16241	535999	ENSMUSG00000016128.14	ENCODEMT000535999	Stard13	ENCODEMT000535999	Known	Genomic	None	None	None	None	None	None
m54284U_200901_184453/133235368/ccs	CTGGCATAATCATTCCGAGCACAA	mm10	chr9	70393042	70393386	+	1	345	28172	536003	ENSMUSG00000032220.10	ENCODEMT000536003	Myo1e	ENCODEMT000536003	Known	Genomic	None	None	None	None	None	None
m54284U_200901_184453/13500891/ccs	AATCCGTCCCAGTTCACTGCTTTG	mm10	chr8	91463582	91463988	+	1	407	25814	536017	ENSMUSG00000055932.15	ENCODEMT000536017	Fto	ENCODEMT000536017	Known	Genomic	None	None	None	None	None	None
m54284U_200901_184453/74450892/ccs	ACAGCAGAACGTATCAATCCGCGA	mm10	chr7	114254709	114233205	-	13	1751	23250	535948	ENSMUSG00000030754.9	ENCODEMT000535948	Copb1	ENCODEMT000535948	Known	ISM	Prefix	None	None	None	None	None
m54284U_200901_184453/15598759/ccs	TCTTCACAACAGATTCTTGTCTTA	mm10	chr6	128232021	128231428	-	1	483	18847	536010	ENSMUSG00000030353.15	ENCODEMT000536010	Tead4	ENCODEMT000536010	Known	Genomic	None	None	None	None	None	None
m54284U_200831_121835/27918815/ccs	AACGTGATGACTAGTAGGGCGATG	mm10	chr17	71218718	71219563	+	1	836	48077	536018	ENSMUSG00000024052.17	ENCODEMT000536018	Lpin2	ENCODEMT000536018	Known	Genomic	None	None	None	None	None	None
m54284U_200901_184453/117114777/ccs	CAACCACAACTATGCAAAACGATA	mm10	chr1	185363132	185410199	+	21	3173	3268	535598	ENSMUSG00000026615.14	ENCODEMT000535598	Eprs	ENCODEMT000535598	Known	ISM	Prefix	None	None	None	None	None
m54284U_200831_121835/153420236/ccs	CCGAAGTAAAACATCGGGGTAGCG	mm10	chr2	127831870	127822456	-	6	2195	6030	16012	ENSMUSG00000027379.13	ENSMUST00000133943.1	Bub1	Bub1-202	Known	Known	None	None	None	None	None	None
m54284U_200831_121835/136186062/ccs	GCGAGTAACGCATACAACGCCGGC	mm10	chrX	166195177	166196166	+	1	990	100147	536019	ENCODEMG000100147	ENCODEMT000536019	ENCODEMG000100147	ENCODEMT000536019	Intergenic	Intergenic	None	None	None	None	None	None
m54284U_200901_184453/72156548/ccs	CCATCCTCAAACATCGCATGATCA	mm10	chr5	151049166	151048349	-	1	529	16241	535999	ENSMUSG00000016128.14	ENCODEMT000535999	Stard13	ENCODEMT000535999	Known	Genomic	None	None	None	None	None	None
m54284U_200901_184453/72680975/ccs	GTCTGTCAAGAGTCAAACGCCGGC	mm10	chr11	109611349	109573334	-	13	1964	34765	91690	ENSMUSG00000041895.15	ENSMUST00000103060.9	Wipi1	Wipi1-202	Known	Known	None	None	None	None	None	None
m54284U_200901_184453/41224630/ccs	GCGAGTAAAACTCACCACTGCGCA	mm10	chr8	91463186	91463960	+	1	362	25814	536017	ENSMUSG00000055932.15	ENCODEMT000536017	Fto	ENCODEMT000536017	Known	Genomic	None	None	None	None	None	None
m54284U_200831_121835/177014656/ccs	GCTAACGAGACAGTGCTCTATTAC	mm10	chr9	70395253	70397651	+	1	2399	28172	536020	ENSMUSG00000032220.10	ENCODEMT000536020	Myo1e	ENCODEMT000536020	Known	Genomic	None	None	None	None	None	None
m54284U_200831_121835/41485772/ccs	AGATCGCAAGGCTAACGACCTTTC	mm10	chr6	128232153	128231437	-	1	600	18847	536010	ENSMUSG00000030353.15	ENCODEMT000536010	Tead4	ENCODEMT000536010	Known	Genomic	None	None	None	None	None	None
m54284U_200901_184453/69471028/ccs	AAGGACACGCCACATACTGCTTTG	mm10	chr17	71219170	71219609	+	1	440	48077	536018	ENSMUSG00000024052.17	ENCODEMT000536018	Lpin2	ENCODEMT000536018	Known	Genomic	None	None	None	None	None	None
m54284U_200901_184453/149029641/ccs	CCATCCTCAAACATCGAAACGATA	mm10	chr1	185363085	185407619	+	20	3017	3268	8114	ENSMUSG00000026615.14	ENSMUST00000192284.5	Eprs	Eprs-204	Known	Known	None	None	None	None	None	None
m54284U_200901_184453/126487374/ccs	CACTTCGAGAATCTGAGCCTGCAA	mm10	chrX	166238960	166386055	+	7	1498	53790	139364	ENSMUSG00000031342.17	ENSMUST00000112235.7	Gpm6b	Gpm6b-209	Known	Known	None	None	None	None	None	None
m54284U_200901_184453/156369749/ccs	TGAAGAGAAAACATCGCATGATCA	mm10	chr2	127831819	127822495	-	6	2105	6030	16012	ENSMUSG00000027379.13	ENSMUST00000133943.1	Bub1	Bub1-202	Known	Known	None	None	None	None	None	None
m54284U_200901_184453/137234056/ccs	AATGTTGCGGTGCGAATGGCGCGC	mm10	chr7	114235040	114233229	-	2	208	23250	535932	ENSMUSG00000030754.9	ENCODEMT000535932	Copb1	ENCODEMT000535932	Known	ISM	Prefix	None	None	None	None	None
m54284U_200901_184453/39256297/ccs	AACTCACCGATGAATCTTCGCTAC	mm10	chr8	91463196	91464062	+	1	454	25814	536017	ENSMUSG00000055932.15	ENCODEMT000536017	Fto	ENCODEMT000536017	Known	Genomic	None	None	None	None	None	None
m54284U_200831_121835/138019469/ccs	CTGGCATAATCATTCCCGTGGTTG	mm10	chr5	151049834	151048609	-	1	937	16241	535999	ENSMUSG00000016128.14	ENCODEMT000535999	Stard13	ENCODEMT000535999	Known	Genomic	None	None	None	None	None	None
m54284U_200901_184453/95357438/ccs	GATGAATCAAGAGATCACGTTAAC	mm10	chr9	70395386	70395850	+	1	465	28172	536020	ENSMUSG00000032220.10	ENCODEMT000536020	Myo1e	ENCODEMT000536020	Known	Genomic	None	None	None	None	None	None
m54284U_200831_121835/45483294/ccs	CACTTCGAGAATCTGAGCCTGCAA	mm10	chr11	109611369	109573335	-	13	1983	34765	91690	ENSMUSG00000041895.15	ENSMUST00000103060.9	Wipi1	Wipi1-202	Known	Known	None	None	None	None	None	None
m54284U_200831_121835/104072348/ccs	AGCCATGCACTATGCAGCCTGCAA	mm10	chrX	166238999	166386055	+	7	1459	53790	139364	ENSMUSG00000031342.17	ENSMUST00000112235.7	Gpm6b	Gpm6b-209	Known	Known	None	None	None	None	None	None
m54284U_200831_121835/105120348/ccs	CCATCCTCAAACATCGAAACGATA	mm10	chr1	185363085	185407619	+	20	3017	3268	8114	ENSMUSG00000026615.14	ENSMUST00000192284.5	Eprs	Eprs-204	Known	Known	None	None	None	None	None	None
m54284U_200831_121835/10029713/ccs	AGTCACTAGAGTTAGCCTGCTTTG	mm10	chr17	71220707	71221421	+	1	715	48077	536021	ENSMUSG00000024052.17	ENCODEMT000536021	Lpin2	ENCODEMT000536021	Known	Genomic	None	None	None	None	None	None
m54284U_200831_121835/15862131/ccs	GCGAGTAAACAGATTCGTGGGTTC	mm10	chr9	70395484	70395832	+	1	349	28172	536020	ENSMUSG00000032220.10	ENCODEMT000536020	Myo1e	ENCODEMT000536020	Known	Genomic	None	None	None	None	None	None
m54284U_200901_184453/178979670/ccs	AGCCATGCACTATGCAGCCTGCAA	mm10	chrX	166238999	166386054	+	7	1458	53790	139364	ENSMUSG00000031342.17	ENSMUST00000112235.7	Gpm6b	Gpm6b-209	Known	Known	None	None	None	None	None	None
m54284U_200831_121835/12191872/ccs	ACAAGCTAGATAGACAAGGTAATA	mm10	chr6	128234786	128234554	-	1	233	18847	536022	ENSMUSG00000030353.15	ENCODEMT000536022	Tead4	ENCODEMT000536022	Known	Genomic	None	None	None	None	None	None
m54284U_200901_184453/32704205/ccs	CTGGCATAATCATTCCCGTGGTTG	mm10	chr5	151049834	151048609	-	1	937	16241	535999	ENSMUSG00000016128.14	ENCODEMT000535999	Stard13	ENCODEMT000535999	Known	Genomic	None	None	None	None	None	None
m54284U_200901_184453/75302319/ccs	TGAAGAGATGAAGAGACTTTGGTC	mm10	chr11	109573771	109573373	-	1	380	34765	535960	ENSMUSG00000041895.15	ENCODEMT000535960	Wipi1	ENCODEMT000535960	Known	Genomic	None	None	None	None	None	None
m54284U_200831_121835/1771391/ccs	ACCACTGTAAGACGGATGGCGCGC	mm10	chr9	70395879	70397648	+	1	1770	28172	536020	ENSMUSG00000032220.10	ENCODEMT000536020	Myo1e	ENCODEMT000536020	Known	Genomic	None	None	None	None	None	None
m54284U_200901_184453/112198937/ccs	ACCACTGTCACCTTACTCTATTAC	mm10	chr7	114254715	114233289	-	13	1673	23250	535948	ENSMUSG00000030754.9	ENCODEMT000535948	Copb1	ENCODEMT000535948	Known	ISM	Prefix	None	None	None	None	None
m54284U_200831_121835/108134586/ccs	TGAAGAGAAAACATCGCATGATCA	mm10	chr2	127831819	127822495	-	6	2105	6030	16012	ENSMUSG00000027379.13	ENSMUST00000133943.1	Bub1	Bub1-202	Known	Known	None	None	None	None	None	None
m54284U_200901_184453/127732090/ccs	AGAGTCAAAAGAGATCACTTACGA	mm10	chr17	71220727	71221017	+	1	291	48077	536021	ENSMUSG00000024052.17	ENCODEMT000536021	Lpin2	ENCODEMT000536021	Known	Genomic	None	None	None	None	None	None
m54284U_200901_184453/107282946/ccs	ATTGAGGAACATTGGCTTCATCGC	mm10	chr8	91465535	91465848	+	1	314	25814	536023	ENSMUSG00000055932.15	ENCODEMT000536023	Fto	ENCODEMT000536023	Known	Genomic	None	None	None	None	None	None
m54284U_200831_121835/166333199/ccs	CAAGGAGCACAAGCTATGGTATAC	mm10	chrX	166239954	166241393	+	1	1440	53790	536024	ENSMUSG00000031342.17	ENCODEMT000536024	Gpm6b	ENCODEMT000536024	Known	Genomic	None	None	None	None	None	None
m54284U_200831_121835/141953442/ccs	CCTCCTGACCGTGAGAATATTGGC	mm10	chr1	185363085	185371032	+	4	488	3268	536025	ENSMUSG00000026615.14	ENCODEMT000536025	Eprs	ENCODEMT000536025	Known	ISM	Prefix	None	None	None	None	None
m54284U_200901_184453/132450511/ccs	ACCACTGTAAGACGGATGGCGCGC	mm10	chr9	70395879	70397651	+	1	1773	28172	536020	ENSMUSG00000032220.10	ENCODEMT000536020	Myo1e	ENCODEMT000536020	Known	Genomic	None	None	None	None	None	None
m54284U_200901_184453/13043847/ccs	CGAACTTATCTTCACAACTTACGA	mm10	chr17	71220846	71222600	+	1	1755	48077	536021	ENSMUSG00000024052.17	ENCODEMT000536021	Lpin2	ENCODEMT000536021	Known	Genomic	None	None	None	None	None	None
m54284U_200901_184453/92012640/ccs	CAAGGAGCACAAGCTATGGTATAC	mm10	chrX	166239954	166241393	+	1	1440	53790	536024	ENSMUSG00000031342.17	ENCODEMT000536024	Gpm6b	ENCODEMT000536024	Known	Genomic	None	None	None	None	None	None
m54284U_200901_184453/22809125/ccs	CACTTCGAAACGCTTAGGTGGAGC	mm10	chr5	151049834	151048790	-	1	831	16241	535999	ENSMUSG00000016128.14	ENCODEMT000535999	Stard13	ENCODEMT000535999	Known	Genomic	None	None	None	None	None	None
m54284U_200831_121835/91096267/ccs	AGATCGCAACAGATTCCATGATCA	mm10	chr8	91465535	91465950	+	1	416	25814	536023	ENSMUSG00000055932.15	ENCODEMT000536023	Fto	ENCODEMT000536023	Known	Genomic	None	None	None	None	None	None
m54284U_200831_121835/80872060/ccs	CCGTGAGATCTTCACAACGTTAAC	mm10	chr2	127823223	127822934	-	1	342	6030	535998	ENSMUSG00000027379.13	ENCODEMT000535998	Bub1	ENCODEMT000535998	Known	Genomic	None	None	None	None	None	None
m54284U_200901_184453/114231801/ccs	TTCACGCAGCCAAGACGTTCAACA	mm10	chr11	109603842	109573415	-	11	1683	34765	536026	ENSMUSG00000041895.15	ENCODEMT000536026	Wipi1	ENCODEMT000536026	Known	ISM	Suffix	None	None	None	None	None
m54284U_200831_121835/111347114/ccs	ATCATTCCTATCAGCAATAAGCTC	mm10	chr7	114254711	114233289	-	13	1669	23250	535948	ENSMUSG00000030754.9	ENCODEMT000535948	Copb1	ENCODEMT000535948	Known	ISM	Prefix	None	None	None	None	None
m54284U_200831_121835/170657875/ccs	AGCCATGCCCAGTTCAGAAATTAG	mm10	chr6	128235661	128235361	-	1	313	18847	536027	ENSMUSG00000030353.15	ENCODEMT000536027	Tead4	ENCODEMT000536027	Known	Genomic	None	None	None	None	None	None
m54284U_200901_184453/90244931/ccs	CAAGGAGCATAGCGACTACGGTTA	mm10	chr17	71220862	71221959	+	1	1098	48077	536021	ENSMUSG00000024052.17	ENCODEMT000536021	Lpin2	ENCODEMT000536021	Known	Genomic	None	None	None	None	None	None
m54284U_200901_184453/17238825/ccs	GATGAATCTCTTCACATATCCGGG	mm10	chr9	70395905	70399473	+	2	793	28172	536028	ENSMUSG00000032220.10	ENCODEMT000536028	Myo1e	ENCODEMT000536028	Known	ISM	Suffix	None	None	None	None	None
m54284U_200831_121835/169084037/ccs	GTCTGTCAGATGAATCTGGTATAC	mm10	chr1	185363085	185407753	+	20	3151	3268	8114	ENSMUSG00000026615.14	ENSMUST00000192284.5	Eprs	Eprs-204	Known	Known	None	None	None	None	None	None
m54284U_200901_184453/61342795/ccs	GACAGTGCGCGAGTAACGTTCGAG	mm10	chrX	166246967	166248888	+	1	1922	53790	536029	ENSMUSG00000031342.17	ENCODEMT000536029	Gpm6b	ENCODEMT000536029	Known	Genomic	None	None	None	None	None	None
m54284U_200831_121835/113246712/ccs	AGTGGTCAACACGACCATCCGCGA	mm10	chr5	151051352	151048809	-	1	2255	16241	535999	ENSMUSG00000016128.14	ENCODEMT000535999	Stard13	ENCODEMT000535999	Known	Genomic	None	None	None	None	None	None
m54284U_200831_121835/63308724/ccs	AGCCATGCACAAGCTAGCTATGCG	mm10	chr8	91466005	91467104	+	1	1100	25814	536030	ENSMUSG00000055932.15	ENCODEMT000536030	Fto	ENCODEMT000536030	Known	Genomic	None	None	None	None	None	None
m54284U_200901_184453/176555918/ccs	CAGCGTTAACACAGAAACTTACGA	mm10	chr2	127831858	127823330	-	6	1309	6030	16012	ENSMUSG00000027379.13	ENSMUST00000133943.1	Bub1	Bub1-202	Known	Known	None	None	None	None	None	None
m54284U_200901_184453/145622320/ccs	CATACCAACAAGGAGCTCTATTAC	mm10	chr17	71220956	71223443	+	1	2488	48077	536021	ENSMUSG00000024052.17	ENCODEMT000536021	Lpin2	ENCODEMT000536021	Known	Genomic	None	None	None	None	None	None
m54284U_200831_121835/102433091/ccs	ATAGCGACCGACTGGAAGGTAATA	mm10	chr6	128235640	128235488	-	1	153	18847	536027	ENSMUSG00000030353.15	ENCODEMT000536027	Tead4	ENCODEMT000536027	Known	Genomic	None	None	None	None	None	None
m54284U_200831_121835/53348707/ccs	GCCACATACGGATTGCCTATTTCA	mm10	chr11	109584168	109573494	-	8	1240	34765	536031	ENSMUSG00000041895.15	ENCODEMT000536031	Wipi1	ENCODEMT000536031	Known	ISM	Suffix	None	None	None	None	None
m54284U_200831_121835/121831606/ccs	CGGATTGCGTGTTCTAGGTTCTTC	mm10	chr7	114237385	114233304	-	4	389	23250	536032	ENSMUSG00000030754.9	ENCODEMT000536032	Copb1	ENCODEMT000536032	Known	ISM	Both	None	None	None	None	None
m54284U_200901_184453/60032002/ccs	AAGGACACGCCACATACTGCTTTG	mm10	chr1	185363085	185401520	+	18	2417	3268	535637	ENSMUSG00000026615.14	ENCODEMT000535637	Eprs	ENCODEMT000535637	Known	ISM	Prefix	None	None	None	None	None
m54284U_200831_121835/126224276/ccs	CACTTCGAGAGCTGAATCTTAATC	mm10	chr8	91466800	91467099	+	1	143	25814	536030	ENSMUSG00000055932.15	ENCODEMT000536030	Fto	ENCODEMT000536030	Known	Genomic	None	None	None	None	None	None
m54284U_200901_184453/39911652/ccs	GCTAACGAGACTAGTAGGGTAGCG	mm10	chrX	166251195	166253887	+	1	2693	53790	536033	ENSMUSG00000031342.17	ENCODEMT000536033	Gpm6b	ENCODEMT000536033	Known	Genomic	None	None	None	None	None	None
m54284U_200901_184453/135398646/ccs	AGTGGTCAACACGACCATCCGCGA	mm10	chr5	151051352	151048809	-	1	2255	16241	535999	ENSMUSG00000016128.14	ENCODEMT000535999	Stard13	ENCODEMT000535999	Known	Genomic	None	None	None	None	None	None
m54284U_200831_121835/59836078/ccs	CGACACACAGTACAAGACCGTACG	mm10	chr17	71221150	71222591	+	1	1442	48077	536021	ENSMUSG00000024052.17	ENCODEMT000536021	Lpin2	ENCODEMT000536021	Known	Genomic	None	None	None	None	None	None
m54284U_200831_121835/28379483/ccs	TGGAACAACGCTGATCGTGCTAGC	mm10	chr9	70398720	70399766	+	1	1047	28172	536034	ENSMUSG00000032220.10	ENCODEMT000536034	Myo1e	ENCODEMT000536034	Known	ISM	None	None	None	None	None	None
m54284U_200901_184453/19595381/ccs	CAACCACAAATGTTGCTACGGTTA	mm10	chr2	127831836	127823438	-	6	1179	6030	16012	ENSMUSG00000027379.13	ENSMUST00000133943.1	Bub1	Bub1-202	Known	Known	None	None	None	None	None	None
m54284U_200901_184453/23987063/ccs	GATGAATCCACCTTACGGTTCTTC	mm10	chr8	91466876	91468327	+	1	1295	25814	536030	ENSMUSG00000055932.15	ENCODEMT000536030	Fto	ENCODEMT000536030	Known	Genomic	None	None	None	None	None	None
m54284U_200831_121835/138414238/ccs	CGGATTGCAGTCACTATAAATATC	mm10	chr11	109573827	109573494	-	1	315	34765	535960	ENSMUSG00000041895.15	ENCODEMT000535960	Wipi1	ENCODEMT000535960	Known	Genomic	None	None	None	None	None	None
m54284U_200901_184453/140249216/ccs	ATCATTCCGCTAACGATATAGTCG	mm10	chr6	128236717	128236315	-	1	421	18847	536035	ENSMUSG00000030353.15	ENCODEMT000536035	Tead4	ENCODEMT000536035	Known	Genomic	None	None	None	None	None	None
m54284U_200831_121835/141232146/ccs	CGAACTTATCTTCACACGTTCGAG	mm10	chr17	71222115	71240875	+	10	1423	48077	536036	ENSMUSG00000024052.17	ENCODEMT000536036	Lpin2	ENCODEMT000536036	Known	ISM	Suffix	None	None	None	None	None
m54284U_200831_121835/14420295/ccs	AAGAGATCTCTTCACATGCGATCG	mm10	chr9	70398851	70399137	+	1	289	28172	536034	ENSMUSG00000032220.10	ENCODEMT000536034	Myo1e	ENCODEMT000536034	Known	ISM	None	None	None	None	None	None
m54284U_200901_184453/127207717/ccs	CAAGACTACACCTTACAAACGATA	mm10	chr1	185363085	185407598	+	20	2996	3268	8114	ENSMUSG00000026615.14	ENSMUST00000192284.5	Eprs	Eprs-204	Known	Known	None	None	None	None	None	None
m54284U_200901_184453/62128988/ccs	AGATGTACCTGTAGCCGCCTGCAA	mm10	chr5	151049633	151048812	-	1	533	16241	535999	ENSMUSG00000016128.14	ENCODEMT000535999	Stard13	ENCODEMT000535999	Known	Genomic	None	None	None	None	None	None
m54284U_200901_184453/92209402/ccs	AGTCACTAGTCTGTCACCGTTCTA	mm10	chrX	166260182	166261351	+	1	1170	53790	536037	ENSMUSG00000031342.17	ENCODEMT000536037	Gpm6b	ENCODEMT000536037	Known	Genomic	None	None	None	None	None	None
m54284U_200831_121835/3342805/ccs	CCTCTATCCACTTCGACGTTCGAG	mm10	chr1	185363086	185373476	+	5	2700	3268	536038	ENSMUSG00000026615.14	ENCODEMT000536038	Eprs	ENCODEMT000536038	Known	NNC	None	None	None	None	None	None
m54284U_200831_121835/30935536/ccs	AGATGTACCTGTAGCCGCCTGCAA	mm10	chr7	114246501	114233291	-	9	954	23250	535991	ENSMUSG00000030754.9	ENCODEMT000535991	Copb1	ENCODEMT000535991	Known	ISM	Both	None	None	None	None	None
m54284U_200901_184453/157485675/ccs	CAACCACACATCAAGTACCGTACG	mm10	chr8	91468214	91470805	+	1	2572	25814	536039	ENSMUSG00000055932.15	ENCODEMT000536039	Fto	ENCODEMT000536039	Known	Genomic	None	None	None	None	None	None
m54284U_200831_121835/166855735/ccs	ACAAGCTAACGCTCGAACGCCGGC	mm10	chr11	109574119	109573494	-	1	607	34765	535960	ENSMUSG00000041895.15	ENCODEMT000535960	Wipi1	ENCODEMT000535960	Known	Genomic	None	None	None	None	None	None
m54284U_200901_184453/137822873/ccs	AGATCGCACCTCCTGAAAACGATA	mm10	chr9	70398887	70400105	+	1	1221	28172	536034	ENSMUSG00000032220.10	ENCODEMT000536034	Myo1e	ENCODEMT000536034	Known	ISM	None	None	None	None	None	None
m54284U_200831_121835/125829680/ccs	GCGAGTAAGACAGTGCGAGGTTGA	mm10	chr2	127831790	127823613	-	6	958	6030	16012	ENSMUSG00000027379.13	ENSMUST00000133943.1	Bub1	Bub1-202	Known	Known	None	None	None	None	None	None
m54284U_200901_184453/143786372/ccs	CGCATACAATCATTCCCTTTGGTC	mm10	chr5	151050263	151048820	-	1	1155	16241	535999	ENSMUSG00000016128.14	ENCODEMT000535999	Stard13	ENCODEMT000535999	Known	Genomic	None	None	None	None	None	None
m54284U_200901_184453/152307398/ccs	AAGGACACCCGAAGTATGCGATCG	mm10	chr6	128238239	128236319	-	1	1939	18847	536035	ENSMUSG00000030353.15	ENCODEMT000536035	Tead4	ENCODEMT000536035	Known	Genomic	None	None	None	None	None	None
m54284U_200831_121835/145819194/ccs	ATTGAGGAACACAGAAGCACTGAC	mm10	chr9	70399189	70399756	+	1	570	28172	536034	ENSMUSG00000032220.10	ENCODEMT000536034	Myo1e	ENCODEMT000536034	Known	ISM	None	None	None	None	None	None
m54284U_200831_121835/160956611/ccs	CAGCGTTAACACAGAACGTTCGAG	mm10	chr17	71222115	71231514	+	5	902	48077	536040	ENSMUSG00000024052.17	ENCODEMT000536040	Lpin2	ENCODEMT000536040	Known	ISM	Both	None	None	None	None	None
m54284U_200901_184453/21104669/ccs	GCTAACGAGACTAGTATTACCTCG	mm10	chrX	166268066	166270029	+	1	1970	53790	536041	ENSMUSG00000031342.17	ENCODEMT000536041	Gpm6b	ENCODEMT000536041	Known	Genomic	None	None	None	None	None	None
m54284U_200901_184453/5375114/ccs	AGATGTACATGCCTAACGTGGTTG	mm10	chr8	91469963	91472001	+	1	2111	25814	536039	ENSMUSG00000055932.15	ENCODEMT000536039	Fto	ENCODEMT000536039	Known	Genomic	None	None	None	None	None	None
m54284U_200901_184453/58458435/ccs	GCCACATACGGATTGCCTATTTCA	mm10	chr11	109584166	109573331	-	8	1239	34765	536031	ENSMUSG00000041895.15	ENCODEMT000536031	Wipi1	ENCODEMT000536031	Known	ISM	Suffix	None	None	None	None	None
m54284U_200831_121835/60885099/ccs	GCCAAGACTCCGTCTAGCTTATAG	mm10	chr5	151050678	151049498	-	1	892	16241	535999	ENSMUSG00000016128.14	ENCODEMT000535999	Stard13	ENCODEMT000535999	Known	Genomic	None	None	None	None	None	None
m54284U_200901_184453/106825855/ccs	AACTCACCAAGGTACAGAATAATG	mm10	chr9	70399207	70399533	+	1	329	28172	536034	ENSMUSG00000032220.10	ENCODEMT000536034	Myo1e	ENCODEMT000536034	Known	ISM	None	None	None	None	None	None
m54284U_200831_121835/47055854/ccs	CTGTAGCCCACCTTACAATTTCTC	mm10	chr7	114237456	114233200	-	4	402	23250	536032	ENSMUSG00000030754.9	ENCODEMT000536032	Copb1	ENCODEMT000536032	Known	ISM	Both	None	None	None	None	None
m54284U_200901_184453/96731352/ccs	GACAGTGCGATGAATCGTGGGTTC	mm10	chr8	91470449	91470865	+	1	500	25814	536039	ENSMUSG00000055932.15	ENCODEMT000536039	Fto	ENCODEMT000536039	Known	Genomic	None	None	None	None	None	None
m54284U_200831_121835/15141385/ccs	ATCATTCCGCTAACGAATTCATGG	mm10	chr1	185363089	185381846	+	9	1096	3268	535684	ENSMUSG00000026615.14	ENCODEMT000535684	Eprs	ENCODEMT000535684	Known	ISM	Prefix	None	None	None	None	None
m54284U_200831_121835/37161158/ccs	ACGCTCGACCTCTATCGGGTAGCG	mm10	chr2	127831837	127823620	-	6	998	6030	16012	ENSMUSG00000027379.13	ENSMUST00000133943.1	Bub1	Bub1-202	Known	Known	None	None	None	None	None	None
m54284U_200901_184453/100403547/ccs	AACTCACCGATGAATCCGAACGTC	mm10	chr6	128237483	128237186	-	1	298	18847	536042	ENSMUSG00000030353.15	ENCODEMT000536042	Tead4	ENCODEMT000536042	Known	Genomic	None	None	None	None	None	None
m54284U_200901_184453/122028634/ccs	CCATCCTCAACAACCACGTCTAGG	mm10	chr8	91470680	91471567	+	1	991	25814	536039	ENSMUSG00000055932.15	ENCODEMT000536039	Fto	ENCODEMT000536039	Known	Genomic	None	None	None	None	None	None
m54284U_200831_121835/140904725/ccs	ATCATTCCACAAGCTAACGCCGGC	mm10	chr17	71222115	71223426	+	1	1312	48077	536043	ENSMUSG00000024052.17	ENCODEMT000536043	Lpin2	ENCODEMT000536043	Known	Genomic	None	None	None	None	None	None
m54284U_200901_184453/81855519/ccs	CGCATACACGCATACACCGTTCTA	mm10	chr11	109611387	109573494	-	13	1842	34765	91690	ENSMUSG00000041895.15	ENSMUST00000103060.9	Wipi1	Wipi1-202	Known	Known	None	None	None	None	None	None
m54284U_200901_184453/104794290/ccs	ACACAGAATCCGTCTACTGTCCCG	mm10	chrX	166301007	166301727	+	1	721	53790	536044	ENSMUSG00000031342.17	ENCODEMT000536044	Gpm6b	ENCODEMT000536044	Known	Genomic	None	None	None	None	None	None
m54284U_200831_121835/127338239/ccs	CGACACACAAGGTACATGGGCATC	mm10	chr9	70399336	70400767	+	1	1434	28172	536034	ENSMUSG00000032220.10	ENCODEMT000536034	Myo1e	ENCODEMT000536034	Known	ISM	None	None	None	None	None	None
m54284U_200831_121835/98305924/ccs	ATTGAGGAAAGAGATCTCTATTAC	mm10	chr7	114254699	114233292	-	13	1654	23250	535948	ENSMUSG00000030754.9	ENCODEMT000535948	Copb1	ENCODEMT000535948	Known	ISM	Prefix	None	None	None	None	None
m54284U_200901_184453/5833888/ccs	CAAGACTAAAGGACACGTGCTAGC	mm10	chr8	91470718	91471576	+	1	956	25814	536039	ENSMUSG00000055932.15	ENCODEMT000536039	Fto	ENCODEMT000536039	Known	Genomic	None	None	None	None	None	None
m54284U_200831_121835/162856961/ccs	CAGCGTTAACACAGAACGTTCGAG	mm10	chr1	185363133	185410199	+	21	3172	3268	535598	ENSMUSG00000026615.14	ENCODEMT000535598	Eprs	ENCODEMT000535598	Known	ISM	Prefix	None	None	None	None	None
m54284U_200901_184453/66783503/ccs	GCTAACGAGACTAGTATTACCTCG	mm10	chr5	151050734	151050401	-	1	334	16241	536045	ENSMUSG00000016128.14	ENCODEMT000536045	Stard13	ENCODEMT000536045	Known	Genomic	None	None	None	None	None	None
m54284U_200901_184453/113180993/ccs	CACTTCGAGAATCTGAGCCTGCAA	mm10	chr9	70399336	70400105	+	1	772	28172	536034	ENSMUSG00000032220.10	ENCODEMT000536034	Myo1e	ENCODEMT000536034	Known	ISM	None	None	None	None	None	None
m54284U_200831_121835/51775875/ccs	CAAGGAGCACAAGCTAACGGACTC	mm10	chr2	127831842	127823640	-	6	983	6030	16012	ENSMUSG00000027379.13	ENSMUST00000133943.1	Bub1	Bub1-202	Known	Known	None	None	None	None	None	None
m54284U_200831_121835/129762722/ccs	CGAACTTACCGACAACCTTTGGTC	mm10	chr11	109584156	109573331	-	8	1229	34765	536031	ENSMUSG00000041895.15	ENCODEMT000536031	Wipi1	ENCODEMT000536031	Known	ISM	Suffix	None	None	None	None	None
m54284U_200831_121835/133040052/ccs	ATAGCGACACAGCAGACGCGACTA	mm10	chr17	71222944	71223437	+	1	529	48077	536043	ENSMUSG00000024052.17	ENCODEMT000536043	Lpin2	ENCODEMT000536043	Known	Genomic	None	None	None	None	None	None
m54284U_200901_184453/88934912/ccs	AAGACGGAACGTATCAACTCGTAA	mm10	chr11	109611422	109573503	-	12	1718	34765	536046	ENSMUSG00000041895.15	ENCODEMT000536046	Wipi1	ENCODEMT000536046	Known	NNC	None	None	None	None	None	None
m54284U_200901_184453/128123780/ccs	GCGAGTAACGCATACAACGCCGGC	mm10	chr9	70399336	70400105	+	1	772	28172	536034	ENSMUSG00000032220.10	ENCODEMT000536034	Myo1e	ENCODEMT000536034	Known	ISM	None	None	None	None	None	None
m54284U_200901_184453/59572717/ccs	TCTTCACAAACGTGATTATAGTCG	mm10	chrX	166302841	166304180	+	1	1611	53790	536047	ENSMUSG00000031342.17	ENCODEMT000536047	Gpm6b	ENCODEMT000536047	Known	Genomic	None	None	None	None	None	None
m54284U_200901_184453/118686035/ccs	CATACCAAGACTAGTATGAAGCAA	mm10	chr8	91471242	91471980	+	1	732	25814	536048	ENSMUSG00000055932.15	ENCODEMT000536048	Fto	ENCODEMT000536048	Known	Genomic	None	None	None	None	None	None
m54284U_200901_184453/81725113/ccs	CGAACTTACACCTTACGCTCGCGG	mm10	chr5	151051746	151050108	-	1	1346	16241	536045	ENSMUSG00000016128.14	ENCODEMT000536045	Stard13	ENCODEMT000536045	Known	Genomic	None	None	None	None	None	None
m54284U_200901_184453/127336530/ccs	CTGGCATAGATGAATCGTCATATG	mm10	chr6	128238459	128238055	-	1	405	18847	536049	ENSMUSG00000030353.15	ENCODEMT000536049	Tead4	ENCODEMT000536049	Known	Genomic	None	None	None	None	None	None
m54284U_200901_184453/73466598/ccs	ATTGAGGAATTGGCTCATTCATGG	mm10	chr1	185363086	185407619	+	20	3016	3268	8114	ENSMUSG00000026615.14	ENSMUST00000192284.5	Eprs	Eprs-204	Known	Known	None	None	None	None	None	None
m54284U_200831_121835/167444486/ccs	CGACTGGAACACGACCCACAATTG	mm10	chr17	71223314	71223510	+	1	232	48077	536043	ENSMUSG00000024052.17	ENCODEMT000536043	Lpin2	ENCODEMT000536043	Known	Genomic	None	None	None	None	None	None
m54284U_200831_121835/165020523/ccs	AATGTTGCGAACAGGCCATTTGGA	mm10	chr7	114235037	114233316	-	2	118	23250	535932	ENSMUSG00000030754.9	ENCODEMT000535932	Copb1	ENCODEMT000535932	Known	ISM	Prefix	None	None	None	None	None
m54284U_200901_184453/136840424/ccs	CGACACACAAGGTACATGGGCATC	mm10	chr9	70399336	70400767	+	1	1434	28172	536034	ENSMUSG00000032220.10	ENCODEMT000536034	Myo1e	ENCODEMT000536034	Known	ISM	None	None	None	None	None	None
m54284U_200831_121835/168100390/ccs	GAGCTGAACATCAAGTTGGTATAC	mm10	chr11	109573752	109573503	-	1	231	34765	535960	ENSMUSG00000041895.15	ENCODEMT000535960	Wipi1	ENCODEMT000535960	Known	Genomic	None	None	None	None	None	None
m54284U_200901_184453/166790229/ccs	AATCCGTCCAAGACTAACTTACGA	mm10	chr17	71223314	71223605	+	1	327	48077	536043	ENSMUSG00000024052.17	ENCODEMT000536043	Lpin2	ENCODEMT000536043	Known	Genomic	None	None	None	None	None	None
m54284U_200831_121835/27001474/ccs	AACTCACCGATGAATCTTCGCTAC	mm10	chr8	91471198	91471962	+	1	328	25814	536048	ENSMUSG00000055932.15	ENCODEMT000536048	Fto	ENCODEMT000536048	Known	Genomic	None	None	None	None	None	None
m54284U_200901_184453/37552904/ccs	CGCATACAATCATTCCCTTTGGTC	mm10	chr2	127827433	127823984	-	3	253	6030	536050	ENSMUSG00000027379.13	ENCODEMT000536050	Bub1	ENCODEMT000536050	Known	ISM	Both	None	None	None	None	None
m54284U_200901_184453/147982355/ccs	AATCCGTCCAAGACTACGTTCGAG	mm10	chr1	185363086	185363913	+	1	828	3268	8116	ENSMUSG00000026615.14	ENSMUST00000192588.1	Eprs	Eprs-206	Known	Known	None	None	None	None	None	None
m54284U_200831_121835/66848383/ccs	GGTGCGAAAAACATCGGCCTGCAA	mm10	chrX	166323470	166323942	+	1	473	53790	536051	ENSMUSG00000031342.17	ENCODEMT000536051	Gpm6b	ENCODEMT000536051	Known	Genomic	None	None	None	None	None	None
m54284U_200901_184453/96600172/ccs	GATGAATCCACCTTACGGTTCTTC	mm10	chr6	128238458	128238311	-	1	148	18847	536049	ENSMUSG00000030353.15	ENCODEMT000536049	Tead4	ENCODEMT000536049	Known	Genomic	None	None	None	None	None	None
m54284U_200831_121835/44304797/ccs	ATGCCTAAAGTACAAGGTGGGTTC	mm10	chr9	70399336	70399465	+	1	132	28172	536034	ENSMUSG00000032220.10	ENCODEMT000536034	Myo1e	ENCODEMT000536034	Known	ISM	None	None	None	None	None	None
m54284U_200901_184453/95881869/ccs	CCTCCTGACCGTGAGATCGTTTCG	mm10	chr5	151052481	151051254	-	1	1228	16241	536052	ENSMUSG00000016128.14	ENCODEMT000536052	Stard13	ENCODEMT000536052	Known	Genomic	None	None	None	None	None	None
m54284U_200901_184453/27918610/ccs	AGTGGTCAAGTACAAGTATCCGGG	mm10	chr8	91471199	91472349	+	1	714	25814	536048	ENSMUSG00000055932.15	ENCODEMT000536048	Fto	ENCODEMT000536048	Known	Genomic	None	None	None	None	None	None
m54284U_200831_121835/108791349/ccs	GTGTTCTACCGAAGTATTGTCTTA	mm10	chr17	71223314	71223464	+	1	186	48077	536043	ENSMUSG00000024052.17	ENCODEMT000536043	Lpin2	ENCODEMT000536043	Known	Genomic	None	None	None	None	None	None
m54284U_200831_121835/137955470/ccs	AAGGACACAACCGAGAGACCTTTC	mm10	chr11	109573771	109573509	-	1	244	34765	535960	ENSMUSG00000041895.15	ENCODEMT000535960	Wipi1	ENCODEMT000535960	Known	Genomic	None	None	None	None	None	None
m54284U_200901_184453/113969816/ccs	GAGCTGAACATCAAGTTGGTATAC	mm10	chr7	114246501	114233291	-	9	954	23250	535991	ENSMUSG00000030754.9	ENCODEMT000535991	Copb1	ENCODEMT000535991	Known	ISM	Both	None	None	None	None	None
m54284U_200831_121835/52299907/ccs	GCGAGTAACGCATACAACGCCGGC	mm10	chr9	70399336	70399925	+	1	592	28172	536034	ENSMUSG00000032220.10	ENCODEMT000536034	Myo1e	ENCODEMT000536034	Known	ISM	None	None	None	None	None	None
m54284U_200901_184453/89260920/ccs	ACCACTGTAACGTGATCGCGACTA	mm10	chr17	71223314	71225112	+	1	1834	48077	536043	ENSMUSG00000024052.17	ENCODEMT000536043	Lpin2	ENCODEMT000536043	Known	Genomic	None	None	None	None	None	None
m54284U_200901_184453/171575621/ccs	AACTCACCGATGAATCTTCGCTAC	mm10	chr8	91471199	91471980	+	1	345	25814	536048	ENSMUSG00000055932.15	ENCODEMT000536048	Fto	ENCODEMT000536048	Known	Genomic	None	None	None	None	None	None
m54284U_200901_184453/148964275/ccs	CCTAATCCAAGGTACAATAAGCTC	mm10	chr1	185363089	185381831	+	9	1081	3268	535684	ENSMUSG00000026615.14	ENCODEMT000535684	Eprs	ENCODEMT000535684	Known	ISM	Prefix	None	None	None	None	None
m54284U_200831_121835/10225647/ccs	TCTTCACAAACGTGATTATAGTCG	mm10	chrX	166348041	166348724	+	1	684	53790	536053	ENSMUSG00000031342.17	ENCODEMT000536053	Gpm6b	ENCODEMT000536053	Known	Genomic	None	None	None	None	None	None
m54284U_200831_121835/43845775/ccs	CACTTCGAGAATCTGAGCCTGCAA	mm10	chr9	70399584	70400105	+	1	524	28172	536034	ENSMUSG00000032220.10	ENCODEMT000536034	Myo1e	ENCODEMT000536034	Known	ISM	None	None	None	None	None	None
m54284U_200901_184453/132710778/ccs	CTGTAGCCAACCGAGAATATTGGC	mm10	chr5	151052089	151051723	-	1	286	16241	536052	ENSMUSG00000016128.14	ENCODEMT000536052	Stard13	ENCODEMT000536052	Known	Genomic	None	None	None	None	None	None
m54284U_200901_184453/168297121/ccs	ACCACTGTAACGTGATCGCGACTA	mm10	chr17	71223314	71225112	+	1	1834	48077	536043	ENSMUSG00000024052.17	ENCODEMT000536043	Lpin2	ENCODEMT000536043	Known	Genomic	None	None	None	None	None	None
m54284U_200901_184453/18942344/ccs	GCCACATATATCAGCATCTATTAC	mm10	chr11	109573771	109573509	-	1	244	34765	535960	ENSMUSG00000041895.15	ENCODEMT000535960	Wipi1	ENCODEMT000535960	Known	Genomic	None	None	None	None	None	None
m54284U_200831_121835/151653185/ccs	GTACGCAATCCGTCTAGAGGTTGA	mm10	chr6	128239645	128239030	-	1	616	18847	536054	ENSMUSG00000030353.15	ENCODEMT000536054	Tead4	ENCODEMT000536054	Known	Genomic	None	None	None	None	None	None
m54284U_200901_184453/174786458/ccs	AAGGACACAACCGAGAGACCTTTC	mm10	chr8	91471349	91472760	+	1	975	25814	536048	ENSMUSG00000055932.15	ENCODEMT000536048	Fto	ENCODEMT000536048	Known	Genomic	None	None	None	None	None	None
m54284U_200901_184453/123799908/ccs	CAGCGTTAACACAGAACGTTCGAG	mm10	chr7	114254720	114233292	-	13	1675	23250	535948	ENSMUSG00000030754.9	ENCODEMT000535948	Copb1	ENCODEMT000535948	Known	ISM	Prefix	None	None	None	None	None
m54284U_200831_121835/75563239/ccs	CTGTAGCCGTGTTCTAGACCTTTC	mm10	chr2	127824915	127824678	-	1	238	6030	536055	ENSMUSG00000027379.13	ENCODEMT000536055	Bub1	ENCODEMT000536055	Known	Genomic	None	None	None	None	None	None
m54284U_200831_121835/985236/ccs	AGATCGCAGTGTTCTAACTCGTAA	mm10	chr11	109573829	109573509	-	1	302	34765	535960	ENSMUSG00000041895.15	ENCODEMT000535960	Wipi1	ENCODEMT000535960	Known	Genomic	None	None	None	None	None	None
m54284U_200901_184453/150014719/ccs	CAAGGAGCACAAGCTAACGGACTC	mm10	chr5	151053645	151052246	-	1	1319	16241	536052	ENSMUSG00000016128.14	ENCODEMT000536052	Stard13	ENCODEMT000536052	Known	Genomic	None	None	None	None	None	None
m54284U_200901_184453/122750872/ccs	CTAAGGTCAGAGTCAATTCATCGC	mm10	chr17	71223433	71224989	+	1	1557	48077	536056	ENSMUSG00000024052.17	ENCODEMT000536056	Lpin2	ENCODEMT000536056	Known	Genomic	None	None	None	None	None	None
m54284U_200831_121835/92801132/ccs	AGTCACTAGAGTTAGCACTCGTAA	mm10	chr1	185363086	185378878	+	7	835	3268	535713	ENSMUSG00000026615.14	ENCODEMT000535713	Eprs	ENCODEMT000535713	Known	ISM	Prefix	None	None	None	None	None
m54284U_200831_121835/15139987/ccs	CAATGGAACTAAGGTCGTTCAACA	mm10	chrX	166363679	166364033	+	1	355	53790	536057	ENSMUSG00000031342.17	ENCODEMT000536057	Gpm6b	ENCODEMT000536057	Known	Genomic	None	None	None	None	None	None
m54284U_200831_121835/42270849/ccs	CTCAATGAGCCACATATACGGTTA	mm10	chr8	91472473	91472760	+	1	288	25814	536058	ENSMUSG00000055932.15	ENCODEMT000536058	Fto	ENCODEMT000536058	Known	Genomic	None	None	None	None	None	None
m54284U_200831_121835/97977053/ccs	ACACAGAAGACAGTGCGCTTATAG	mm10	chr9	70401261	70402232	+	1	972	100148	536059	ENCODEMG000100148	ENCODEMT000536059	ENCODEMG000100148	ENCODEMT000536059	Intergenic	Intergenic	None	None	None	None	None	None
m54284U_200831_121835/83560791/ccs	ACAGCAGAACGTATCAATCCGCGA	mm10	chr7	114254698	114233292	-	13	1653	23250	535948	ENSMUSG00000030754.9	ENCODEMT000535948	Copb1	ENCODEMT000535948	Known	ISM	Prefix	None	None	None	None	None
m54284U_200831_121835/45615943/ccs	GATGAATCCACCTTACGGTTCTTC	mm10	chr5	151052970	151052256	-	1	634	16241	536052	ENSMUSG00000016128.14	ENCODEMT000536052	Stard13	ENCODEMT000536052	Known	Genomic	None	None	None	None	None	None
m54284U_200831_121835/39125333/ccs	CTGGCATACTGGCATAATTCATGG	mm10	chr17	71223792	71225056	+	1	1307	48077	536056	ENSMUSG00000024052.17	ENCODEMT000536056	Lpin2	ENCODEMT000536056	Known	Genomic	None	None	None	None	None	None
m54284U_200831_121835/62851828/ccs	TCCGTCTACATCAAGTGTTCAACA	mm10	chr11	109611391	109573509	-	13	1831	34765	91690	ENSMUSG00000041895.15	ENSMUST00000103060.9	Wipi1	Wipi1-202	Known	Known	None	None	None	None	None	None
m54284U_200831_121835/141953863/ccs	CAGATCTGACAGCAGAACTCGTAA	mm10	chr6	128239299	128240169	+	1	871	100149	536060	ENCODEMG000100149	ENCODEMT000536060	ENCODEMG000100149	ENCODEMT000536060	Antisense	Antisense	None	None	None	None	None	None
m54284U_200831_121835/153487169/ccs	CAGCGTTAACACAGAACGTTCGAG	mm10	chr1	185363133	185410199	+	21	3172	3268	535598	ENSMUSG00000026615.14	ENCODEMT000535598	Eprs	ENCODEMT000535598	Known	ISM	Prefix	None	None	None	None	None
m54284U_200831_121835/94766320/ccs	ATGCCTAAAGTACAAGGTGGGTTC	mm10	chr2	127831879	127825107	-	5	600	6030	536061	ENSMUSG00000027379.13	ENCODEMT000536061	Bub1	ENCODEMT000536061	Known	ISM	Prefix	None	None	None	None	None
m54284U_200901_184453/168101228/ccs	TCTTCACAAACGTGATATTCATGG	mm10	chrX	166372787	166374825	+	1	2032	53790	536062	ENSMUSG00000031342.17	ENCODEMT000536062	Gpm6b	ENCODEMT000536062	Known	Genomic	None	None	None	None	None	None
m54284U_200831_121835/107808970/ccs	ATCATTCCGCTAACGAATTCATGG	mm10	chr8	91472903	91473253	+	1	351	25814	536063	ENSMUSG00000055932.15	ENCODEMT000536063	Fto	ENCODEMT000536063	Known	Genomic	None	None	None	None	None	None
m54284U_200901_184453/50268908/ccs	ACAGCAGAACGTATCAATCCGCGA	mm10	chr7	114254698	114233292	-	13	1653	23250	535948	ENSMUSG00000030754.9	ENCODEMT000535948	Copb1	ENCODEMT000535948	Known	ISM	Prefix	None	None	None	None	None
m54284U_200831_121835/92998086/ccs	AGATCGCAAGGCTAACGACCTTTC	mm10	chr11	109573829	109573509	-	1	302	34765	535960	ENSMUSG00000041895.15	ENCODEMT000535960	Wipi1	ENCODEMT000535960	Known	Genomic	None	None	None	None	None	None
m54284U_200831_121835/129762614/ccs	ACAAGCTAACATTGGCAGGATTAA	mm10	chr9	70401388	70401867	+	1	480	100148	536059	ENCODEMG000100148	ENCODEMT000536059	ENCODEMG000100148	ENCODEMT000536059	Intergenic	Intergenic	None	None	None	None	None	None
m54284U_200831_121835/145162748/ccs	GGAGAACAGCTCGGTATTATTCTG	mm10	chr17	71225031	71230397	+	3	445	48077	536064	ENSMUSG00000024052.17	ENCODEMT000536064	Lpin2	ENCODEMT000536064	Known	ISM	None	None	None	None	None	None
m54284U_200901_184453/11208674/ccs	CGAACTTAACAAGCTAATCATGCA	mm10	chr5	151063213	151052364	-	4	1508	16241	536065	ENSMUSG00000016128.14	ENCODEMT000536065	Stard13	ENCODEMT000536065	Known	ISM	Prefix	None	None	None	None	None
m54284U_200901_184453/101254133/ccs	GATGAATCCTGAGCCATGGTATAC	mm10	chr1	185363089	185381834	+	9	1084	3268	535684	ENSMUSG00000026615.14	ENCODEMT000535684	Eprs	ENCODEMT000535684	Known	ISM	Prefix	None	None	None	None	None
m54284U_200901_184453/71894239/ccs	AACTCACCAAGGTACAGAATAATG	mm10	chr8	91472822	91474010	+	1	815	25814	536063	ENSMUSG00000055932.15	ENCODEMT000536063	Fto	ENCODEMT000536063	Known	Genomic	None	None	None	None	None	None
m54284U_200831_121835/118489638/ccs	CACTTCGAACACAGAAGCTCGCGG	mm10	chr11	109573878	109573509	-	1	351	34765	535960	ENSMUSG00000041895.15	ENCODEMT000535960	Wipi1	ENCODEMT000535960	Known	Genomic	None	None	None	None	None	None
m54284U_200901_184453/119342464/ccs	ATGCCTAAAGTCACTAATCATGCA	mm10	chr9	70402093	70403390	+	1	1298	100148	536059	ENCODEMG000100148	ENCODEMT000536059	ENCODEMG000100148	ENCODEMT000536059	Intergenic	Intergenic	None	None	None	None	None	None
m54284U_200901_184453/33359912/ccs	AATGTTGCGGTGCGAATGGCGCGC	mm10	chrX	166375689	166382481	+	3	306	53790	536066	ENSMUSG00000031342.17	ENCODEMT000536066	Gpm6b	ENCODEMT000536066	Known	ISM	None	None	None	None	None	None
m54284U_200901_184453/63244120/ccs	AGATCGCAGTGTTCTAACTCGTAA	mm10	chr7	114254698	114233292	-	13	1653	23250	535948	ENSMUSG00000030754.9	ENCODEMT000535948	Copb1	ENCODEMT000535948	Known	ISM	Prefix	None	None	None	None	None
m54284U_200901_184453/31327891/ccs	GATGAATCCACCTTACGGTTCTTC	mm10	chr6	128240169	128239711	-	1	459	18847	536067	ENSMUSG00000030353.15	ENCODEMT000536067	Tead4	ENCODEMT000536067	Known	Genomic	None	None	None	None	None	None
m54284U_200901_184453/70189392/ccs	CTGGCATAATCATTCCCGTGGTTG	mm10	chr8	91472822	91474004	+	1	809	25814	536063	ENSMUSG00000055932.15	ENCODEMT000536063	Fto	ENCODEMT000536063	Known	Genomic	None	None	None	None	None	None
m54284U_200901_184453/136709883/ccs	CCGACAACACAAGCTAATTCATGG	mm10	chr17	71225100	71240883	+	9	1235	48077	536068	ENSMUSG00000024052.17	ENCODEMT000536068	Lpin2	ENCODEMT000536068	Known	ISM	Suffix	None	None	None	None	None
m54284U_200901_184453/141625470/ccs	ACGCTCGACCTCTATCGGGTAGCG	mm10	chr5	151055592	151052426	-	1	3086	16241	536052	ENSMUSG00000016128.14	ENCODEMT000536052	Stard13	ENCODEMT000536052	Known	Genomic	None	None	None	None	None	None
m54284U_200901_184453/136971345/ccs	GCCAAGACCACCTTACATCTATAA	mm10	chr8	91472822	91473630	+	1	435	25814	536063	ENSMUSG00000055932.15	ENCODEMT000536063	Fto	ENCODEMT000536063	Known	Genomic	None	None	None	None	None	None
m54284U_200901_184453/109381932/ccs	CAGCGTTAACACAGAACGTTCGAG	mm10	chr1	185363133	185410199	+	21	3172	3268	535598	ENSMUSG00000026615.14	ENCODEMT000535598	Eprs	ENCODEMT000535598	Known	ISM	Prefix	None	None	None	None	None
m54284U_200901_184453/83560033/ccs	CAAGACTACACCTTACAAACGATA	mm10	chr2	127828786	127826482	-	1	2324	6030	536069	ENSMUSG00000027379.13	ENCODEMT000536069	Bub1	ENCODEMT000536069	Known	Genomic	None	None	None	None	None	None
m54284U_200831_121835/127534863/ccs	CCGTGAGACGACTGGACTAAGGGA	mm10	chr11	109611422	109573551	-	13	1820	34765	91690	ENSMUSG00000041895.15	ENSMUST00000103060.9	Wipi1	Wipi1-202	Known	Known	None	None	None	None	None	None
m54284U_200901_184453/103613713/ccs	ATTGAGGACACCTTACTGGTATAC	mm10	chr7	114254719	114233292	-	13	1674	23250	535948	ENSMUSG00000030754.9	ENCODEMT000535948	Copb1	ENCODEMT000535948	Known	ISM	Prefix	None	None	None	None	None
m54284U_200901_184453/82444305/ccs	GATGAATCCACCTTACGGTTCTTC	mm10	chr6	128240065	128239822	-	1	178	18847	536067	ENSMUSG00000030353.15	ENCODEMT000536067	Tead4	ENCODEMT000536067	Known	Genomic	None	None	None	None	None	None
m54284U_200901_184453/139135553/ccs	ACGCTCGAAAGACGGACTGCTTTG	mm10	chr9	70403541	70403931	+	1	391	100150	536070	ENCODEMG000100150	ENCODEMT000536070	ENCODEMG000100150	ENCODEMT000536070	Intergenic	Intergenic	None	None	None	None	None	None
m54284U_200831_121835/164234394/ccs	GCCACATACACCTTACGTTTGTGA	mm10	chrX	166376168	166377146	+	1	979	53790	536071	ENSMUSG00000031342.17	ENCODEMT000536071	Gpm6b	ENCODEMT000536071	Known	Genomic	None	None	None	None	None	None
m54284U_200901_184453/24512697/ccs	AGCCATGCACAAGCTAGCTATGCG	mm10	chr8	91474169	91473194	-	1	976	25816	536072	ENSMUSG00000110138.1	ENCODEMT000536072	4831440D22Rik	ENCODEMT000536072	Known	Genomic	None	None	None	None	None	None
m54284U_200901_184453/34472484/ccs	GAACAGGCCAACCACAGTCATATG	mm10	chr17	71225109	71231245	+	4	428	48077	536073	ENSMUSG00000024052.17	ENCODEMT000536073	Lpin2	ENCODEMT000536073	Known	ISM	Both	None	None	None	None	None
m54284U_200901_184453/70386558/ccs	CCTCCTGACCGTGAGAATATTGGC	mm10	chr11	109611391	109573611	-	13	1729	34765	91690	ENSMUSG00000041895.15	ENSMUST00000103060.9	Wipi1	Wipi1-202	Known	Known	None	None	None	None	None	None
m54284U_200901_184453/6488662/ccs	CTGTAGCCAACCGAGAATATTGGC	mm10	chrX	166376361	166377790	+	1	1051	53790	536071	ENSMUSG00000031342.17	ENCODEMT000536071	Gpm6b	ENCODEMT000536071	Known	Genomic	None	None	None	None	None	None
m54284U_200831_121835/31392380/ccs	AACTCACCGATGAATCTTCGCTAC	mm10	chr6	128239687	128240169	+	1	214	100149	536060	ENCODEMG000100149	ENCODEMT000536060	ENCODEMG000100149	ENCODEMT000536060	Antisense	Antisense	None	None	None	None	None	None
m54284U_200831_121835/69796353/ccs	ATGCCTAAAGTCACTAGTTCAACA	mm10	chr2	127828645	127828162	-	1	484	6030	536069	ENSMUSG00000027379.13	ENCODEMT000536069	Bub1	ENCODEMT000536069	Known	Genomic	None	None	None	None	None	None
m54284U_200831_121835/60426357/ccs	ACAAGCTAACGCTCGAACGCCGGC	mm10	chr1	185363090	185381936	+	9	1185	3268	535684	ENSMUSG00000026615.14	ENCODEMT000535684	Eprs	ENCODEMT000535684	Known	ISM	Prefix	None	None	None	None	None
m54284U_200831_121835/98831132/ccs	AATGTTGCCCATCCTCCTTTGGTC	mm10	chr5	151053564	151052843	-	1	722	16241	536074	ENSMUSG00000016128.14	ENCODEMT000536074	Stard13	ENCODEMT000536074	Known	Genomic	None	None	None	None	None	None
m54284U_200901_184453/115673111/ccs	AAACATCGCCGTGAGACGCCCGGA	mm10	chr7	114236826	114233307	-	3	188	23250	536075	ENSMUSG00000030754.9	ENCODEMT000536075	Copb1	ENCODEMT000536075	Known	ISM	Suffix	None	None	None	None	None
m54284U_200831_121835/104662308/ccs	GTACGCAATCCGTCTAGAGGTTGA	mm10	chrX	166376576	166379361	+	1	2407	53790	536071	ENSMUSG00000031342.17	ENCODEMT000536071	Gpm6b	ENCODEMT000536071	Known	Genomic	None	None	None	None	None	None
m54284U_200831_121835/115804041/ccs	ACGTATCAAGTGGTCAATCTATAA	mm10	chr8	91473064	91473778	+	1	341	25814	536063	ENSMUSG00000055932.15	ENCODEMT000536063	Fto	ENCODEMT000536063	Known	Genomic	None	None	None	None	None	None
m54284U_200901_184453/135857561/ccs	CGAACTTAACAAGCTAATCATGCA	mm10	chr11	109573878	109573640	-	1	220	34765	535960	ENSMUSG00000041895.15	ENCODEMT000535960	Wipi1	ENCODEMT000535960	Known	Genomic	None	None	None	None	None	None
m54284U_200901_184453/133955848/ccs	GCCACATATCTTCACAATATTGGC	mm10	chr9	70407200	70406888	-	1	313	100151	536076	ENCODEMG000100151	ENCODEMT000536076	ENCODEMG000100151	ENCODEMT000536076	Intergenic	Intergenic	None	None	None	None	None	None
m54284U_200901_184453/148505377/ccs	GTACGCAATCCGTCTAGAGGTTGA	mm10	chrX	166376576	166379361	+	1	2407	53790	536071	ENSMUSG00000031342.17	ENCODEMT000536071	Gpm6b	ENCODEMT000536071	Known	Genomic	None	None	None	None	None	None
m54284U_200901_184453/64817745/ccs	GCCACATAGAGCTGAACCGTTCTA	mm10	chr17	71225217	71248237	+	17	3383	48077	536077	ENSMUSG00000024052.17	ENCODEMT000536077	Lpin2	ENCODEMT000536077	Known	ISM	Suffix	None	None	None	None	None
m54284U_200901_184453/43583788/ccs	ACCTCCAACACCTTACCGCCCGGA	mm10	chr1	185363090	185381838	+	9	1087	3268	535684	ENSMUSG00000026615.14	ENCODEMT000535684	Eprs	ENCODEMT000535684	Known	ISM	Prefix	None	None	None	None	None
m54284U_200901_184453/166790226/ccs	GGAGAACACACCTTACGAAATTAG	mm10	chr6	128240646	128240328	-	1	319	18847	536078	ENSMUSG00000030353.15	ENCODEMT000536078	Tead4	ENCODEMT000536078	Known	Genomic	None	None	None	None	None	None
m54284U_200831_121835/78906189/ccs	GATGAATCCACCTTACTTGTCTTA	mm10	chr5	151053656	151052813	-	1	563	16241	536074	ENSMUSG00000016128.14	ENCODEMT000536074	Stard13	ENCODEMT000536074	Known	Genomic	None	None	None	None	None	None
m54284U_200901_184453/1704744/ccs	CTCAATGAGAGCTGAATGCGATCG	mm10	chr2	127831846	127829480	-	3	284	6030	536079	ENSMUSG00000027379.13	ENCODEMT000536079	Bub1	ENCODEMT000536079	Known	ISM	Prefix	None	None	None	None	None
m54284U_200901_184453/119472407/ccs	CGACACACTCTTCACAGGTGGAGC	mm10	chr11	109605943	109573856	-	12	1301	34765	536080	ENSMUSG00000041895.15	ENCODEMT000536080	Wipi1	ENCODEMT000536080	Known	ISM	Suffix	None	None	None	None	None
m54284U_200901_184453/7930004/ccs	GCCACATATATCAGCATCTATTAC	mm10	chr9	70421554	70407688	-	9	1542	28174	73850	ENSMUSG00000032218.7	ENSMUST00000034742.7	Ccnb2	Ccnb2-201	Known	Known	None	None	None	None	None	None
m54284U_200901_184453/123734268/ccs	AGATCGCAGTGTTCTAACTCGTAA	mm10	chr7	114254698	114233292	-	13	1653	23250	535948	ENSMUSG00000030754.9	ENCODEMT000535948	Copb1	ENCODEMT000535948	Known	ISM	Prefix	None	None	None	None	None
m54284U_200901_184453/103942084/ccs	ACGTATCAAATCCGTCGTGGGTTC	mm10	chrX	166378661	166382540	+	2	1591	53790	536081	ENSMUSG00000031342.17	ENCODEMT000536081	Gpm6b	ENCODEMT000536081	Known	ISM	Suffix	None	None	None	None	None
m54284U_200831_121835/10619508/ccs	AGATGTACAGTCACTACGCGACTA	mm10	chr8	91474006	91485820	+	2	1109	25814	536082	ENSMUSG00000055932.15	ENCODEMT000536082	Fto	ENCODEMT000536082	Known	ISM	Suffix	None	None	None	None	None
m54284U_200831_121835/13829014/ccs	CCTCCTGACCGTGAGAAATTTCTC	mm10	chr17	71225053	71231774	+	4	584	48077	536073	ENSMUSG00000024052.17	ENCODEMT000536073	Lpin2	ENCODEMT000536073	Known	ISM	Both	None	None	None	None	None
m54284U_200901_184453/73400608/ccs	ATTGGCTCTGGCTTCAGTTTGTGA	mm10	chr5	151054629	151053079	-	1	1270	16241	536074	ENSMUSG00000016128.14	ENCODEMT000536074	Stard13	ENCODEMT000536074	Known	Genomic	None	None	None	None	None	None
m54284U_200901_184453/56033480/ccs	ATTGAGGAATTGGCTCATTCATGG	mm10	chr1	185363090	185396190	+	14	1853	3268	535661	ENSMUSG00000026615.14	ENCODEMT000535661	Eprs	ENCODEMT000535661	Known	ISM	Prefix	None	None	None	None	None
m54284U_200901_184453/118229684/ccs	AATCCGTCCCAGTTCAACTCGTAA	mm10	chr9	70421545	70407688	-	9	1533	28174	73850	ENSMUSG00000032218.7	ENSMUST00000034742.7	Ccnb2	Ccnb2-201	Known	Known	None	None	None	None	None	None
m54284U_200831_121835/23726829/ccs	GATGAATCCACCTTACAGCGAAAC	mm10	chr6	128240930	128240712	-	1	219	18847	536083	ENSMUSG00000030353.15	ENCODEMT000536083	Tead4	ENCODEMT000536083	Known	Genomic	None	None	None	None	None	None
m54284U_200901_184453/130353903/ccs	ACAGCAGACAATGGAACGTTCGAG	mm10	chr7	114246501	114233291	-	9	954	23250	535991	ENSMUSG00000030754.9	ENCODEMT000535991	Copb1	ENCODEMT000535991	Known	ISM	Both	None	None	None	None	None
m54284U_200831_121835/150866686/ccs	GCCACATATATCAGCATCTATTAC	mm10	chr9	70421554	70407688	-	9	1542	28174	73850	ENSMUSG00000032218.7	ENSMUST00000034742.7	Ccnb2	Ccnb2-201	Known	Known	None	None	None	None	None	None
m54284U_200901_184453/104269946/ccs	AACAACCAAATGTTGCACTCGTAA	mm10	chr11	109585195	109573856	-	9	1045	34765	536084	ENSMUSG00000041895.15	ENCODEMT000536084	Wipi1	ENCODEMT000536084	Known	ISM	Suffix	None	None	None	None	None
m54284U_200901_184453/52888443/ccs	TATCAGCAGTCGTAGAACGGACTC	mm10	chr17	71226440	71227303	+	1	864	48077	536085	ENSMUSG00000024052.17	ENCODEMT000536085	Lpin2	ENCODEMT000536085	Known	Genomic	None	None	None	None	None	None
m54284U_200831_121835/121702773/ccs	AGCAGGAACGACACACGAATAATG	mm10	chr2	127831225	127830541	-	1	685	6030	536086	ENSMUSG00000027379.13	ENCODEMT000536086	Bub1	ENCODEMT000536086	Known	Genomic	None	None	None	None	None	None
m54284U_200831_121835/43057891/ccs	AGTCACTAATAGCGACGTCCGTAG	mm10	chr5	151055773	151055134	-	1	640	16241	536087	ENSMUSG00000016128.14	ENCODEMT000536087	Stard13	ENCODEMT000536087	Known	Genomic	None	None	None	None	None	None
m54284U_200901_184453/94307518/ccs	GGAGAACACCGTGAGACATTTGGA	mm10	chrX	166387244	166387570	+	1	327	53790	536088	ENSMUSG00000031342.17	ENCODEMT000536088	Gpm6b	ENCODEMT000536088	Known	Genomic	None	None	None	None	None	None
m54284U_200901_184453/59835742/ccs	CCATCCTCAAACATCGCATGATCA	mm10	chr1	185363090	185381892	+	9	1141	3268	535684	ENSMUSG00000026615.14	ENCODEMT000535684	Eprs	ENCODEMT000535684	Known	ISM	Prefix	None	None	None	None	None
m54284U_200831_121835/178389880/ccs	AACAACCAAATGTTGCCTGCTTTG	mm10	chr8	91474307	91667610	+	4	1720	25814	536089	ENSMUSG00000055932.15	ENCODEMT000536089	Fto	ENCODEMT000536089	Known	ISM	Suffix	None	None	None	None	None
m54284U_200901_184453/9439875/ccs	AGCAGGAACGACACACCGCGACTA	mm10	chr6	128241483	128240661	-	1	772	18847	536083	ENSMUSG00000030353.15	ENCODEMT000536083	Tead4	ENCODEMT000536083	Known	Genomic	None	None	None	None	None	None
m54284U_200901_184453/99484843/ccs	AATGTTGCCCATCCTCCTTTGGTC	mm10	chr9	70412944	70407691	-	5	931	28174	536090	ENSMUSG00000032218.7	ENCODEMT000536090	Ccnb2	ENCODEMT000536090	Known	ISM	Suffix	None	None	None	None	None
m54284U_200831_121835/65014395/ccs	GGAGAACAAGGCTAACCTGTCCCG	mm10	chr7	114238436	114233309	-	6	634	23250	536091	ENSMUSG00000030754.9	ENCODEMT000536091	Copb1	ENCODEMT000536091	Known	ISM	Both	None	None	None	None	None
m54284U_200901_184453/140378349/ccs	AAGGACACGCCACATACTGCTTTG	mm10	chr17	71226972	71228483	+	1	1578	48077	536085	ENSMUSG00000024052.17	ENCODEMT000536085	Lpin2	ENCODEMT000536085	Known	Genomic	None	None	None	None	None	None
m54284U_200831_121835/53545407/ccs	ATCCTGTAAACCGAGATTACCTCG	mm10	chr11	109574265	109573861	-	1	386	34765	535960	ENSMUSG00000041895.15	ENCODEMT000535960	Wipi1	ENCODEMT000535960	Known	Genomic	None	None	None	None	None	None
m54284U_200901_184453/51381856/ccs	AATGTTGCGAACAGGCCATTTGGA	mm10	chr6	128242427	128240661	-	1	1713	18847	536083	ENSMUSG00000030353.15	ENCODEMT000536083	Tead4	ENCODEMT000536083	Known	Genomic	None	None	None	None	None	None
m54284U_200901_184453/109184202/ccs	GATGAATCCTGAGCCATGGTATAC	mm10	chr1	185363134	185410199	+	21	3171	3268	535598	ENSMUSG00000026615.14	ENCODEMT000535598	Eprs	ENCODEMT000535598	Known	ISM	Prefix	None	None	None	None	None
m54284U_200831_121835/158140412/ccs	CAAGGAGCATAGCGACTACGGTTA	mm10	chrX	166388590	166388279	-	1	312	100152	536092	ENCODEMG000100152	ENCODEMT000536092	ENCODEMG000100152	ENCODEMT000536092	Antisense	Antisense	None	None	None	None	None	None
m54284U_200831_121835/46989646/ccs	AACGCTTAAGCAGGAAATTCATGG	mm10	chr9	70421497	70407692	-	9	1481	28174	73850	ENSMUSG00000032218.7	ENSMUST00000034742.7	Ccnb2	Ccnb2-201	Known	Known	None	None	None	None	None	None
m54284U_200901_184453/73861596/ccs	AACAACCAAATGTTGCCTGCTTTG	mm10	chr8	91474309	91667584	+	4	1721	25814	536089	ENSMUSG00000055932.15	ENCODEMT000536089	Fto	ENCODEMT000536089	Known	ISM	Suffix	None	None	None	None	None
m54284U_200831_121835/84477838/ccs	AGATGTACAGTCACTACGCGACTA	mm10	chr5	151056781	151055978	-	1	804	16241	536093	ENSMUSG00000016128.14	ENCODEMT000536093	Stard13	ENCODEMT000536093	Known	Genomic	None	None	None	None	None	None
m54284U_200901_184453/94898385/ccs	AGTACAAGTGGCTTCATTATTCTG	mm10	chr6	128240977	128240661	-	1	251	18847	536083	ENSMUSG00000030353.15	ENCODEMT000536083	Tead4	ENCODEMT000536083	Known	Genomic	None	None	None	None	None	None
m54284U_200901_184453/120326276/ccs	CAGCGTTACCTAATCCAATTTCTC	mm10	chr2	127831861	127831328	-	1	534	6030	536094	ENSMUSG00000027379.13	ENCODEMT000536094	Bub1	ENCODEMT000536094	Known	Genomic	None	None	None	None	None	None
m54284U_200831_121835/74777624/ccs	GGAGAACAAGGCTAACCTGTCCCG	mm10	chr7	114254706	114233295	-	13	1658	23250	535948	ENSMUSG00000030754.9	ENCODEMT000535948	Copb1	ENCODEMT000535948	Known	ISM	Prefix	None	None	None	None	None
m54284U_200901_184453/118884448/ccs	CCATCCTCAAACATCGAAACGATA	mm10	chr1	185363134	185410199	+	21	3171	3268	535598	ENSMUSG00000026615.14	ENCODEMT000535598	Eprs	ENCODEMT000535598	Known	ISM	Prefix	None	None	None	None	None
m54284U_200831_121835/125240808/ccs	AGCAGGAACGACACACGAATAATG	mm10	chr17	71227801	71228313	+	1	513	48077	536095	ENSMUSG00000024052.17	ENCODEMT000536095	Lpin2	ENCODEMT000536095	Known	Genomic	None	None	None	None	None	None
m54284U_200831_121835/90048915/ccs	GAATCTGACCAGTTCACGTTCGAG	mm10	chr9	70421545	70407692	-	9	1529	28174	73850	ENSMUSG00000032218.7	ENSMUST00000034742.7	Ccnb2	Ccnb2-201	Known	Known	None	None	None	None	None	None
m54284U_200901_184453/122882766/ccs	GAATCTGACCAGTTCACGTTCGAG	mm10	chrX	166389382	166388498	-	1	487	100152	536092	ENCODEMG000100152	ENCODEMT000536092	ENCODEMG000100152	ENCODEMT000536092	Antisense	Antisense	None	None	None	None	None	None
m54284U_200831_121835/92996352/ccs	CATCAAGTCATACCAAGTCATATG	mm10	chr11	109575008	109574323	-	1	686	34765	536096	ENSMUSG00000041895.15	ENCODEMT000536096	Wipi1	ENCODEMT000536096	Known	Genomic	None	None	None	None	None	None
m54284U_200901_184453/169673934/ccs	AGCAGGAACGACACACCGCGACTA	mm10	chr6	128241483	128240661	-	1	769	18847	536083	ENSMUSG00000030353.15	ENCODEMT000536083	Tead4	ENCODEMT000536083	Known	Genomic	None	None	None	None	None	None
m54284U_200901_184453/130222041/ccs	CTGGCATACTGTAGCCCTGAAAGG	mm10	chr8	91474495	91475559	+	1	1065	25814	536097	ENSMUSG00000055932.15	ENCODEMT000536097	Fto	ENCODEMT000536097	Known	Genomic	None	None	None	None	None	None
m54284U_200901_184453/26675902/ccs	AATGTTGCGAACAGGCCATTTGGA	mm10	chr5	151057689	151055773	-	1	1712	16241	536093	ENSMUSG00000016128.14	ENCODEMT000536093	Stard13	ENCODEMT000536093	Known	Genomic	None	None	None	None	None	None
m54284U_200831_121835/114821003/ccs	AACTCACCATCATTCCGCCTGCAA	mm10	chr9	70421556	70407692	-	9	1540	28174	73850	ENSMUSG00000032218.7	ENSMUST00000034742.7	Ccnb2	Ccnb2-201	Known	Known	None	None	None	None	None	None
m54284U_200901_184453/15861483/ccs	AAGGACACAACCGAGAGTCCGTAG	mm10	chr17	71227418	71228464	+	1	549	48077	536095	ENSMUSG00000024052.17	ENCODEMT000536095	Lpin2	ENCODEMT000536095	Known	Genomic	None	None	None	None	None	None
m54284U_200831_121835/44172901/ccs	AAGGACACGCCACATAACTCGTAA	mm10	chrX	166406563	166390936	-	8	1435	53791	536098	ENSMUSG00000040586.8	ENCODEMT000536098	Ofd1	ENCODEMT000536098	Known	ISM	Suffix	None	None	None	None	None
m54284U_200831_121835/158861577/ccs	AGTACAAGATTGGCTCTATAGTCG	mm10	chr8	91474872	91475572	+	1	658	25814	536097	ENSMUSG00000055932.15	ENCODEMT000536097	Fto	ENCODEMT000536097	Known	Genomic	None	None	None	None	None	None
m54284U_200901_184453/129172399/ccs	GCCACATATATCAGCATCTATTAC	mm10	chr1	185363087	185407619	+	20	3015	3268	8114	ENSMUSG00000026615.14	ENSMUST00000192284.5	Eprs	Eprs-204	Known	Known	None	None	None	None	None	None
m54284U_200831_121835/86181792/ccs	ATCCTGTAAACCGAGATTACCTCG	mm10	chr7	114253921	114233332	-	12	1440	23250	536099	ENSMUSG00000030754.9	ENCODEMT000536099	Copb1	ENCODEMT000536099	Known	ISM	Prefix	None	None	None	None	None
m54284U_200831_121835/108593932/ccs	AACTCACCGATGAATCTTCGCTAC	mm10	chr6	128242024	128240661	-	1	1310	18847	536083	ENSMUSG00000030353.15	ENCODEMT000536083	Tead4	ENCODEMT000536083	Known	Genomic	None	None	None	None	None	None
m54284U_200831_121835/36505015/ccs	AAGGACACAGCAGGAATACTCGAA	mm10	chr2	127871198	127871716	+	1	528	6031	536100	ENSMUSG00000027380.10	ENCODEMT000536100	Acoxl	ENCODEMT000536100	Known	Genomic	None	None	None	None	None	None
m54284U_200831_121835/13566425/ccs	TGGAACAAACAGCAGACATAGCTA	mm10	chr5	151056787	151056272	-	1	311	16241	536093	ENSMUSG00000016128.14	ENCODEMT000536093	Stard13	ENCODEMT000536093	Known	Genomic	None	None	None	None	None	None
m54284U_200831_121835/20580797/ccs	ACAAGCTAGATAGACACATTTGGA	mm10	chr11	109575132	109574463	-	1	546	34765	536096	ENSMUSG00000041895.15	ENCODEMT000536096	Wipi1	ENCODEMT000536096	Known	Genomic	None	None	None	None	None	None
m54284U_200831_121835/151455590/ccs	AACGCTTAAGCAGGAAATTCATGG	mm10	chr9	70421487	70407692	-	9	1471	28174	73850	ENSMUSG00000032218.7	ENSMUST00000034742.7	Ccnb2	Ccnb2-201	Known	Known	None	None	None	None	None	None
m54284U_200901_184453/49807951/ccs	GCCAAGACCTGAGCCAAGGATTAA	mm10	chr17	71228513	71227926	-	2	383	100153	536101	ENCODEMG000100153	ENCODEMT000536101	ENCODEMG000100153	ENCODEMT000536101	Antisense	Antisense	None	None	None	None	None	None
m54284U_200901_184453/72157016/ccs	GTCGTAGAGTCTGTCATCACTTTA	mm10	chr8	91475167	91475339	+	1	130	25814	536097	ENSMUSG00000055932.15	ENCODEMT000536097	Fto	ENCODEMT000536097	Known	Genomic	None	None	None	None	None	None
m54284U_200831_121835/135922110/ccs	CCATCCTCAAACATCGAAACGATA	mm10	chr1	185363134	185410199	+	21	3171	3268	535598	ENSMUSG00000026615.14	ENCODEMT000535598	Eprs	ENCODEMT000535598	Known	ISM	Prefix	None	None	None	None	None
m54284U_200831_121835/141427780/ccs	ACAGCAGATTCACGCAACTCGTAA	mm10	chrX	166440677	166390936	-	23	3523	53791	139376	ENSMUSG00000040586.8	ENSMUST00000049501.8	Ofd1	Ofd1-201	Known	Known	None	None	None	None	None	None
m54284U_200831_121835/165677258/ccs	CCTAATCCAAGGTACAATAAGCTC	mm10	chr9	70421520	70407692	-	9	1504	28174	73850	ENSMUSG00000032218.7	ENSMUST00000034742.7	Ccnb2	Ccnb2-201	Known	Known	None	None	None	None	None	None
m54284U_200831_121835/83430119/ccs	ATTGAGGAAAGAGATCTCTATTAC	mm10	chr6	128300489	128240729	-	8	2676	18847	536102	ENSMUSG00000030353.15	ENCODEMT000536102	Tead4	ENCODEMT000536102	Known	ISM	Prefix	None	None	None	None	None
m54284U_200901_184453/139396601/ccs	ACAGATTCGACTAGTAGCTATGCG	mm10	chr5	151056891	151056283	-	1	404	16241	536093	ENSMUSG00000016128.14	ENCODEMT000536093	Stard13	ENCODEMT000536093	Known	Genomic	None	None	None	None	None	None
m54284U_200901_184453/95158506/ccs	GCGAGTAACCTCTATCTTCATCGC	mm10	chr8	91476005	91476410	+	1	406	25814	536103	ENSMUSG00000055932.15	ENCODEMT000536103	Fto	ENCODEMT000536103	Known	Genomic	None	None	None	None	None	None
m54284U_200901_184453/165873218/ccs	AGATGTACAGTCACTAGAATAATG	mm10	chr11	109576597	109575096	-	1	1502	34765	536104	ENSMUSG00000041895.15	ENCODEMT000536104	Wipi1	ENCODEMT000536104	Known	Genomic	None	None	None	None	None	None
m54284U_200901_184453/48234622/ccs	ACGTATCAAATCCGTCGTGGGTTC	mm10	chr17	71227639	71228422	+	1	324	48077	536095	ENSMUSG00000024052.17	ENCODEMT000536095	Lpin2	ENCODEMT000536095	Known	Genomic	None	None	None	None	None	None
m54284U_200901_184453/130943393/ccs	CCTAATCCGCGAGTAACGTTCGAG	mm10	chr7	114246507	114233320	-	9	931	23250	535991	ENSMUSG00000030754.9	ENCODEMT000535991	Copb1	ENCODEMT000535991	Known	ISM	Both	None	None	None	None	None
m54284U_200901_184453/118883454/ccs	AATCCGTCCAAGACTACGTTCGAG	mm10	chrX	166409582	166390936	-	10	1687	53791	536105	ENSMUSG00000040586.8	ENCODEMT000536105	Ofd1	ENCODEMT000536105	Known	ISM	Suffix	None	None	None	None	None
m54284U_200901_184453/30542081/ccs	CACTTCGAGAATCTGAGCCTGCAA	mm10	chr9	70412944	70407693	-	5	874	28174	536090	ENSMUSG00000032218.7	ENCODEMT000536090	Ccnb2	ENCODEMT000536090	Known	ISM	Suffix	None	None	None	None	None
m54284U_200831_121835/85721899/ccs	AACTCACCGATGAATCTTCGCTAC	mm10	chr2	128088431	128087391	-	1	1041	100154	536106	ENCODEMG000100154	ENCODEMT000536106	ENCODEMG000100154	ENCODEMT000536106	Antisense	Antisense	None	None	None	None	None	None
m54284U_200901_184453/152766346/ccs	CCTAATCCAAGGTACAATAAGCTC	mm10	chr1	185363087	185378883	+	7	839	3268	535713	ENSMUSG00000026615.14	ENCODEMT000535713	Eprs	ENCODEMT000535713	Known	ISM	Prefix	None	None	None	None	None
m54284U_200831_121835/56625848/ccs	ACAGCAGAACGTATCAATCCGCGA	mm10	chr17	71227684	71231696	+	1	3515	48077	536095	ENSMUSG00000024052.17	ENCODEMT000536095	Lpin2	ENCODEMT000536095	Known	Genomic	None	None	None	None	None	None
m54284U_200831_121835/82708116/ccs	TGGAACAACAGCGTTATTCATCGC	mm10	chr5	151056890	151056461	-	1	225	16241	536093	ENSMUSG00000016128.14	ENCODEMT000536093	Stard13	ENCODEMT000536093	Known	Genomic	None	None	None	None	None	None
m54284U_200831_121835/176162675/ccs	AAGAGATCTCTTCACAGGTGGAGC	mm10	chr6	128241462	128240664	-	1	745	18847	536083	ENSMUSG00000030353.15	ENCODEMT000536083	Tead4	ENCODEMT000536083	Known	Genomic	None	None	None	None	None	None
m54284U_200901_184453/87296019/ccs	AACGCTTACAATGGAAAAACGATA	mm10	chr9	70421550	70407692	-	9	1534	28174	73850	ENSMUSG00000032218.7	ENSMUST00000034742.7	Ccnb2	Ccnb2-201	Known	Known	None	None	None	None	None	None
m54284U_200831_121835/115870493/ccs	TCTTCACAGCTCGGTAACGCCGGC	mm10	chrX	166392375	166391984	-	1	392	53791	536107	ENSMUSG00000040586.8	ENCODEMT000536107	Ofd1	ENCODEMT000536107	Known	Genomic	None	None	None	None	None	None
m54284U_200831_121835/11731651/ccs	AAGAGATCTCTTCACAGGTGGAGC	mm10	chr7	114240764	114233336	-	7	780	23250	536108	ENSMUSG00000030754.9	ENCODEMT000536108	Copb1	ENCODEMT000536108	Known	ISM	Suffix	None	None	None	None	None
m54284U_200831_121835/64750757/ccs	AGTACAAGATTGGCTCTATAGTCG	mm10	chr11	109576433	109575133	-	1	877	34765	536104	ENSMUSG00000041895.15	ENCODEMT000536104	Wipi1	ENCODEMT000536104	Known	Genomic	None	None	None	None	None	None
m54284U_200831_121835/121833776/ccs	GCCACATATATCAGCATCTATTAC	mm10	chr9	70421553	70407692	-	9	1537	28174	73850	ENSMUSG00000032218.7	ENSMUST00000034742.7	Ccnb2	Ccnb2-201	Known	Known	None	None	None	None	None	None
m54284U_200901_184453/1378202/ccs	GCTAACGAGACAGTGCTCTATTAC	mm10	chr17	71229053	71231514	+	1	2462	48077	536109	ENSMUSG00000024052.17	ENCODEMT000536109	Lpin2	ENCODEMT000536109	Known	Genomic	None	None	None	None	None	None
m54284U_200831_121835/58589636/ccs	CACTTCGAAACCGAGAGAATAATG	mm10	chr5	151056889	151056484	-	1	201	16241	536093	ENSMUSG00000016128.14	ENCODEMT000536093	Stard13	ENCODEMT000536093	Known	Genomic	None	None	None	None	None	None
m54284U_200831_121835/52430315/ccs	ACTATGCAAACCGAGAATATTGGC	mm10	chr8	91476958	91479144	+	1	2187	25814	536110	ENSMUSG00000055932.15	ENCODEMT000536110	Fto	ENCODEMT000536110	Known	Genomic	None	None	None	None	None	None
m54284U_200831_121835/108333165/ccs	AGTCACTAGAGTTAGCCTGCTTTG	mm10	chr1	185363088	185385093	+	10	1299	3268	535653	ENSMUSG00000026615.14	ENCODEMT000535653	Eprs	ENCODEMT000535653	Known	ISM	Prefix	None	None	None	None	None
m54284U_200901_184453/40305647/ccs	AACTCACCGATGAATCTTCGCTAC	mm10	chr2	128087572	128087391	-	1	182	100154	536106	ENCODEMG000100154	ENCODEMT000536106	ENCODEMG000100154	ENCODEMT000536106	Antisense	Antisense	None	None	None	None	None	None
m54284U_200901_184453/124454289/ccs	ACACAGAAGACAGTGCTTATTCTG	mm10	chrX	166410731	166393213	-	8	1469	53791	536111	ENSMUSG00000040586.8	ENCODEMT000536111	Ofd1	ENCODEMT000536111	Known	ISM	None	None	None	None	None	None
m54284U_200831_121835/137101833/ccs	ATTGAGGACACCTTACTGGTATAC	mm10	chr9	70421547	70407692	-	9	1531	28174	73850	ENSMUSG00000032218.7	ENSMUST00000034742.7	Ccnb2	Ccnb2-201	Known	Known	None	None	None	None	None	None
m54284U_200831_121835/55969222/ccs	GATGAATCCACCTTACGGTTCTTC	mm10	chr6	128242210	128241308	-	1	912	18847	536112	ENSMUSG00000030353.15	ENCODEMT000536112	Tead4	ENCODEMT000536112	Known	Genomic	None	None	None	None	None	None
m54284U_200901_184453/179766136/ccs	GACTAGTAAAGGTACATGGCGCGC	mm10	chr11	109576431	109575133	-	1	869	34765	536104	ENSMUSG00000041895.15	ENCODEMT000536104	Wipi1	ENCODEMT000536104	Known	Genomic	None	None	None	None	None	None
m54284U_200901_184453/43385822/ccs	AATCCGTCCCAGTTCAACTCGTAA	mm10	chr7	114254702	114233321	-	13	1628	23250	535948	ENSMUSG00000030754.9	ENCODEMT000535948	Copb1	ENCODEMT000535948	Known	ISM	Prefix	None	None	None	None	None
m54284U_200831_121835/94897935/ccs	ACTATGCAAACCGAGAATATTGGC	mm10	chr8	91476966	91479144	+	1	2151	25814	536110	ENSMUSG00000055932.15	ENCODEMT000536110	Fto	ENCODEMT000536110	Known	Genomic	None	None	None	None	None	None
m54284U_200901_184453/25559804/ccs	AACTCACCATCATTCCGCCTGCAA	mm10	chr9	70421556	70407692	-	9	1540	28174	73850	ENSMUSG00000032218.7	ENSMUST00000034742.7	Ccnb2	Ccnb2-201	Known	Known	None	None	None	None	None	None
m54284U_200831_121835/150210030/ccs	ATCATTCCTATCAGCAATAAGCTC	mm10	chr17	71229305	71249814	+	16	4938	48077	536113	ENSMUSG00000024052.17	ENCODEMT000536113	Lpin2	ENCODEMT000536113	Known	ISM	Suffix	None	None	None	None	None
m54284U_200831_121835/34603685/ccs	AAGAGATCTCTTCACATGCGATCG	mm10	chr5	151058165	151056870	-	1	1296	16241	536114	ENSMUSG00000016128.14	ENCODEMT000536114	Stard13	ENCODEMT000536114	Known	Genomic	None	None	None	None	None	None
m54284U_200831_121835/121176227/ccs	GCTAACGAGACTAGTATTACCTCG	mm10	chr1	185363091	185381829	+	9	1077	3268	535684	ENSMUSG00000026615.14	ENCODEMT000535684	Eprs	ENCODEMT000535684	Known	ISM	Prefix	None	None	None	None	None
m54284U_200901_184453/71369424/ccs	ATTGGCTCTGGCTTCATTCCGATC	mm10	chr11	109576298	109575149	-	1	726	34765	536104	ENSMUSG00000041895.15	ENCODEMT000536104	Wipi1	ENCODEMT000536104	Known	Genomic	None	None	None	None	None	None
m54284U_200901_184453/119997899/ccs	GCGAGTAAACAAGCTATTCATCGC	mm10	chr6	128242189	128241661	-	1	338	18847	536112	ENSMUSG00000030353.15	ENCODEMT000536112	Tead4	ENCODEMT000536112	Known	Genomic	None	None	None	None	None	None
m54284U_200831_121835/44894543/ccs	CTCAATGAGTCTGTCACTAAGGGA	mm10	chr8	91478694	91479364	+	1	671	25814	536110	ENSMUSG00000055932.15	ENCODEMT000536110	Fto	ENCODEMT000536110	Known	Genomic	None	None	None	None	None	None
m54284U_200831_121835/102762168/ccs	AGCACCTCGACAGTGCGAGGTTGA	mm10	chrX	166400539	166399781	-	1	759	53791	536115	ENSMUSG00000040586.8	ENCODEMT000536115	Ofd1	ENCODEMT000536115	Known	Genomic	None	None	None	None	None	None
m54284U_200901_184453/26150890/ccs	CAACCACACATCAAGTATAAGCTC	mm10	chr7	114254701	114234939	-	12	1610	23250	536116	ENSMUSG00000030754.9	ENCODEMT000536116	Copb1	ENCODEMT000536116	Known	ISM	Prefix	None	None	None	None	None
m54284U_200901_184453/131270662/ccs	GAATCTGACCAGTTCACGTTCGAG	mm10	chr9	70421545	70407692	-	9	1529	28174	73850	ENSMUSG00000032218.7	ENSMUST00000034742.7	Ccnb2	Ccnb2-201	Known	Known	None	None	None	None	None	None
m54284U_200831_121835/101452070/ccs	GTCTGTCAAGAGTCAAACGTTAAC	mm10	chr8	91478714	91478874	+	1	161	25814	536110	ENSMUSG00000055932.15	ENCODEMT000536110	Fto	ENCODEMT000536110	Known	Genomic	None	None	None	None	None	None
m54284U_200831_121835/121176390/ccs	AAGAGATCTCTTCACATGCGATCG	mm10	chr2	128125998	128128790	+	2	426	6034	16018	ENSMUSG00000027381.16	ENSMUST00000146023.7	Bcl2l11	Bcl2l11-208	Known	Known	None	None	None	None	None	None
m54284U_200901_184453/92408646/ccs	GAGCTGAAGATAGACAGAATAATG	mm10	chr17	71229716	71229956	+	1	491	48077	536109	ENSMUSG00000024052.17	ENCODEMT000536109	Lpin2	ENCODEMT000536109	Known	Genomic	None	None	None	None	None	None
m54284U_200901_184453/118555534/ccs	AAGGACACCAGCGTTATTGTCTTA	mm10	chr11	109575875	109575149	-	1	303	34765	536104	ENSMUSG00000041895.15	ENCODEMT000536104	Wipi1	ENCODEMT000536104	Known	Genomic	None	None	None	None	None	None
m54284U_200901_184453/159843139/ccs	AGCACCTCGACAGTGCGAGGTTGA	mm10	chrX	166400920	166399781	-	1	759	53791	536115	ENSMUSG00000040586.8	ENCODEMT000536115	Ofd1	ENCODEMT000536115	Known	Genomic	None	None	None	None	None	None
m54284U_200831_121835/112855301/ccs	TGGCTTCATATCAGCAGTGCTAGC	mm10	chr5	151057378	151057174	-	1	116	16241	536114	ENSMUSG00000016128.14	ENCODEMT000536114	Stard13	ENCODEMT000536114	Known	Genomic	None	None	None	None	None	None
m54284U_200901_184453/11208255/ccs	GTCTGTCAGATGAATCTGGTATAC	mm10	chr1	185363088	185407619	+	20	3014	3268	8114	ENSMUSG00000026615.14	ENSMUST00000192284.5	Eprs	Eprs-204	Known	Known	None	None	None	None	None	None
m54284U_200831_121835/106891157/ccs	ACAGCAGATTCACGCAACTCGTAA	mm10	chr9	70410852	70407695	-	4	785	28174	536117	ENSMUSG00000032218.7	ENCODEMT000536117	Ccnb2	ENCODEMT000536117	Known	ISM	Suffix	None	None	None	None	None
m54284U_200901_184453/118620536/ccs	GATGAATCCACCTTACGGTTCTTC	mm10	chr6	128243626	128242532	-	2	300	18847	536118	ENSMUSG00000030353.15	ENCODEMT000536118	Tead4	ENCODEMT000536118	Known	ISM	Suffix	None	None	None	None	None
m54284U_200831_121835/82512072/ccs	CAGCGTTAACACAGAACGTTCGAG	mm10	chr11	109576433	109575150	-	1	860	34765	536104	ENSMUSG00000041895.15	ENCODEMT000536104	Wipi1	ENCODEMT000536104	Known	Genomic	None	None	None	None	None	None
m54284U_200831_121835/160041633/ccs	CACTTCGAAACCGAGAGAATAATG	mm10	chr7	114237830	114236577	-	1	1261	23250	536119	ENSMUSG00000030754.9	ENCODEMT000536119	Copb1	ENCODEMT000536119	Known	Genomic	None	None	None	None	None	None
m54284U_200831_121835/119801051/ccs	AACAACCATATCAGCAATAAGCTC	mm10	chrX	166401570	166401784	+	1	215	100155	536120	ENCODEMG000100155	ENCODEMT000536120	ENCODEMG000100155	ENCODEMT000536120	Antisense	Antisense	None	None	None	None	None	None
m54284U_200831_121835/66914608/ccs	AGCCATGCACAAGCTAGCTATGCG	mm10	chr8	91479826	91480598	+	1	773	25814	536121	ENSMUSG00000055932.15	ENCODEMT000536121	Fto	ENCODEMT000536121	Known	Genomic	None	None	None	None	None	None
m54284U_200901_184453/127535627/ccs	CAAGGAGCATAGCGACTACGGTTA	mm10	chr5	151058706	151057174	-	1	1444	16241	536114	ENSMUSG00000016128.14	ENCODEMT000536114	Stard13	ENCODEMT000536114	Known	Genomic	None	None	None	None	None	None
m54284U_200831_121835/124324593/ccs	TGGTGGTAGACAGTGCATCGCATA	mm10	chr17	71230179	71231696	+	2	731	48077	536122	ENSMUSG00000024052.17	ENCODEMT000536122	Lpin2	ENCODEMT000536122	Known	ISM	Suffix	None	None	None	None	None
m54284U_200901_184453/16385403/ccs	GTCTGTCAGATGAATCTGGTATAC	mm10	chr1	185363088	185407619	+	20	3014	3268	8114	ENSMUSG00000026615.14	ENSMUST00000192284.5	Eprs	Eprs-204	Known	Known	None	None	None	None	None	None
m54284U_200901_184453/33489301/ccs	GCCACATAGCTAACGAAGGATTAA	mm10	chr7	114237449	114237557	-	1	299	23250	536119	ENSMUSG00000030754.9	ENCODEMT000536119	Copb1	ENCODEMT000536119	Known	Genomic	None	None	None	None	None	None
m54284U_200831_121835/158665175/ccs	TGGCTTCATATCAGCAGTGCTAGC	mm10	chr11	109576380	109575150	-	1	807	34765	536104	ENSMUSG00000041895.15	ENCODEMT000536104	Wipi1	ENCODEMT000536104	Known	Genomic	None	None	None	None	None	None
m54284U_200831_121835/49678547/ccs	ACGTATCACACTTCGAAAACGATA	mm10	chr9	70421539	70407696	-	9	1519	28174	73850	ENSMUSG00000032218.7	ENSMUST00000034742.7	Ccnb2	Ccnb2-201	Known	Known	None	None	None	None	None	None
m54284U_200831_121835/52037345/ccs	TGGAACAACAGCGTTATTCATCGC	mm10	chr6	128300641	128242532	-	8	764	18847	536102	ENSMUSG00000030353.15	ENCODEMT000536102	Tead4	ENCODEMT000536102	Known	ISM	Prefix	None	None	None	None	None
m54284U_200901_184453/167773709/ccs	CGAACTTAACAAGCTAATCATGCA	mm10	chr5	151058637	151057709	-	1	840	16241	536114	ENSMUSG00000016128.14	ENCODEMT000536114	Stard13	ENCODEMT000536114	Known	Genomic	None	None	None	None	None	None
m54284U_200831_121835/12386422/ccs	AGATCGCAAGGCTAACGACCTTTC	mm10	chr2	128126000	128126252	+	1	253	6034	536123	ENSMUSG00000027381.16	ENCODEMT000536123	Bcl2l11	ENCODEMT000536123	Known	ISM	None	None	None	None	None	None
m54284U_200901_184453/5178690/ccs	GCCACATATATCAGCATCTATTAC	mm10	chrX	166408696	166403612	-	4	905	53791	536124	ENSMUSG00000040586.8	ENCODEMT000536124	Ofd1	ENCODEMT000536124	Known	ISM	None	None	None	None	None	None
m54284U_200831_121835/56361955/ccs	AACGCTTAAGCAGGAAATTCATGG	mm10	chr9	70421553	70407789	-	9	1440	28174	73850	ENSMUSG00000032218.7	ENSMUST00000034742.7	Ccnb2	Ccnb2-201	Known	Known	None	None	None	None	None	None
m54284U_200901_184453/38994901/ccs	GAATCTGACTGGCATATTGTCTTA	mm10	chr11	109576433	109575150	-	1	860	34765	536104	ENSMUSG00000041895.15	ENCODEMT000536104	Wipi1	ENCODEMT000536104	Known	Genomic	None	None	None	None	None	None
m54284U_200831_121835/176949704/ccs	CATACCAAAACGTGATAGGTAATA	mm10	chr8	91481474	91481881	+	1	408	25814	536125	ENSMUSG00000055932.15	ENCODEMT000536125	Fto	ENCODEMT000536125	Known	Genomic	None	None	None	None	None	None
m54284U_200901_184453/64751188/ccs	GTCGTAGAGTGTTCTATGGTATAC	mm10	chr1	185363106	185397255	+	15	1903	3268	535606	ENSMUSG00000026615.14	ENCODEMT000535606	Eprs	ENCODEMT000535606	Known	ISM	Prefix	None	None	None	None	None
m54284U_200901_184453/152896057/ccs	GAACAGGCCAACCACAGTCATATG	mm10	chr17	71230383	71231344	+	2	268	48077	536122	ENSMUSG00000024052.17	ENCODEMT000536122	Lpin2	ENCODEMT000536122	Known	ISM	Suffix	None	None	None	None	None
m54284U_200831_121835/49154012/ccs	GCCACATATCTTCACAATATTGGC	mm10	chr7	114240677	114237364	-	4	358	23250	536126	ENSMUSG00000030754.9	ENCODEMT000536126	Copb1	ENCODEMT000536126	Known	ISM	Prefix	None	None	None	None	None
m54284U_200831_121835/139854822/ccs	GATGAATCCACCTTACGGTTCTTC	mm10	chr5	151059367	151057851	-	1	1428	16241	536114	ENSMUSG00000016128.14	ENCODEMT000536114	Stard13	ENCODEMT000536114	Known	Genomic	None	None	None	None	None	None
m54284U_200831_121835/90375723/ccs	GATGAATCCACCTTACGGTTCTTC	mm10	chr6	128243509	128242401	-	2	300	18847	536118	ENSMUSG00000030353.15	ENCODEMT000536118	Tead4	ENCODEMT000536118	Known	ISM	Suffix	None	None	None	None	None
m54284U_200831_121835/76745093/ccs	ACCACTGTCCTCTATCATCCGCGA	mm10	chr9	70421567	70407789	-	9	1454	28174	73850	ENSMUSG00000032218.7	ENSMUST00000034742.7	Ccnb2	Ccnb2-201	Known	Known	None	None	None	None	None	None
m54284U_200831_121835/28246626/ccs	CAACCACAAGTACAAGTGAAGCAA	mm10	chr11	109575893	109575150	-	1	314	34765	536104	ENSMUSG00000041895.15	ENCODEMT000536104	Wipi1	ENCODEMT000536104	Known	Genomic	None	None	None	None	None	None
m54284U_200901_184453/168821610/ccs	ACATTGGCAAGGTACATGGTATAC	mm10	chr17	71231634	71231693	+	1	310	48077	536109	ENSMUSG00000024052.17	ENCODEMT000536109	Lpin2	ENCODEMT000536109	Known	Genomic	None	None	None	None	None	None
m54284U_200831_121835/149422404/ccs	GATGAATCCACCTTACGGTTCTTC	mm10	chr8	91481476	91481761	+	1	286	25814	536125	ENSMUSG00000055932.15	ENCODEMT000536125	Fto	ENCODEMT000536125	Known	Genomic	None	None	None	None	None	None
m54284U_200831_121835/98173063/ccs	ATTGGCTCCAAGACTAGGTGGAGC	mm10	chrX	166406045	166406614	+	1	570	100156	536127	ENCODEMG000100156	ENCODEMT000536127	ENCODEMG000100156	ENCODEMT000536127	Antisense	Antisense	None	None	None	None	None	None
m54284U_200901_184453/1771297/ccs	ACAGCAGAACCACTGTTAAATATC	mm10	chr2	128126070	128126251	+	1	220	6034	536123	ENSMUSG00000027381.16	ENCODEMT000536123	Bcl2l11	ENCODEMT000536123	Known	ISM	None	None	None	None	None	None
m54284U_200901_184453/127142529/ccs	ATCATTCCGCTAACGAATTCATGG	mm10	chr1	185363088	185378875	+	7	830	3268	535713	ENSMUSG00000026615.14	ENCODEMT000535713	Eprs	ENCODEMT000535713	Known	ISM	Prefix	None	None	None	None	None
m54284U_200831_121835/136446271/ccs	TGGTGGTAGCCACATAGTTCAACA	mm10	chr11	109576433	109575150	-	1	860	34765	536104	ENSMUSG00000041895.15	ENCODEMT000536104	Wipi1	ENCODEMT000536104	Known	Genomic	None	None	None	None	None	None
m54284U_200831_121835/6752267/ccs	TAGGATGAACACAGAAAAACGATA	mm10	chr9	70421556	70407789	-	9	1443	28174	73850	ENSMUSG00000032218.7	ENSMUST00000034742.7	Ccnb2	Ccnb2-201	Known	Known	None	None	None	None	None	None
m54284U_200831_121835/130679681/ccs	GCCACATACACCTTACGTTTGTGA	mm10	chr17	71233197	71233427	+	1	231	48077	536128	ENSMUSG00000024052.17	ENCODEMT000536128	Lpin2	ENCODEMT000536128	Known	Genomic	None	None	None	None	None	None
m54284U_200831_121835/153946667/ccs	AAGAGATCTCTTCACATGCGATCG	mm10	chr6	128243509	128242403	-	2	298	18847	536118	ENSMUSG00000030353.15	ENCODEMT000536118	Tead4	ENCODEMT000536118	Known	ISM	Suffix	None	None	None	None	None
m54284U_200831_121835/119211066/ccs	CCTCCTGACCATCCTCGCTTATAG	mm10	chr7	114246781	114237364	-	6	590	23250	536129	ENSMUSG00000030754.9	ENCODEMT000536129	Copb1	ENCODEMT000536129	Known	ISM	Prefix	None	None	None	None	None
m54284U_200901_184453/23266900/ccs	GTCTGTCAAGGCTAACAGGATTAA	mm10	chr8	91482550	91483080	+	1	531	25814	536130	ENSMUSG00000055932.15	ENCODEMT000536130	Fto	ENCODEMT000536130	Known	Genomic	None	None	None	None	None	None
m54284U_200901_184453/170592201/ccs	CAAGACTAGAGTTAGCTGGGCATC	mm10	chr5	151059418	151058970	-	1	449	16241	536131	ENSMUSG00000016128.14	ENCODEMT000536131	Stard13	ENCODEMT000536131	Known	Genomic	None	None	None	None	None	None
m54284U_200831_121835/83297455/ccs	AGTCACTAGAGTTAGCCTGCTTTG	mm10	chr2	128126075	128126160	+	1	124	6034	536123	ENSMUSG00000027381.16	ENCODEMT000536123	Bcl2l11	ENCODEMT000536123	Known	ISM	None	None	None	None	None	None
m54284U_200831_121835/15926077/ccs	TAGGATGAATGCCTAAACGGACTC	mm10	chrX	166407237	166406407	-	1	831	53791	536132	ENSMUSG00000040586.8	ENCODEMT000536132	Ofd1	ENCODEMT000536132	Known	Genomic	None	None	None	None	None	None
m54284U_200831_121835/12387907/ccs	AAGACGGACACCTTACCACAATTG	mm10	chr11	109575909	109575151	-	1	335	34765	536104	ENSMUSG00000041895.15	ENCODEMT000536104	Wipi1	ENCODEMT000536104	Known	Genomic	None	None	None	None	None	None
m54284U_200901_184453/15204642/ccs	TGGAACAAGTGTTCTACGTTCGAG	mm10	chr9	70421522	70407789	-	9	1409	28174	73850	ENSMUSG00000032218.7	ENSMUST00000034742.7	Ccnb2	Ccnb2-201	Known	Known	None	None	None	None	None	None
m54284U_200901_184453/132579990/ccs	AACTCACCAAGGTACACGCGACTA	mm10	chr1	185363088	185401525	+	18	2419	3268	535637	ENSMUSG00000026615.14	ENCODEMT000535637	Eprs	ENCODEMT000535637	Known	ISM	Prefix	None	None	None	None	None
m54284U_200901_184453/48565056/ccs	CGACACACAAGGTACAATCCGCGA	mm10	chr17	71234224	71235105	+	1	919	48077	536133	ENSMUSG00000024052.17	ENCODEMT000536133	Lpin2	ENCODEMT000536133	Known	Genomic	None	None	None	None	None	None
m54284U_200831_121835/40436955/ccs	CGAACTTACTCAATGAGTGCTAGC	mm10	chr2	128126076	128126251	+	1	214	6034	536123	ENSMUSG00000027381.16	ENCODEMT000536123	Bcl2l11	ENCODEMT000536123	Known	ISM	None	None	None	None	None	None
m54284U_200901_184453/41354865/ccs	AACGCTTAAGCAGGAAATTCATGG	mm10	chr9	70421456	70407789	-	9	1343	28174	73850	ENSMUSG00000032218.7	ENSMUST00000034742.7	Ccnb2	Ccnb2-201	Known	Known	None	None	None	None	None	None
m54284U_200831_121835/71303392/ccs	CTGGCATAAGCCATGCGCCTGCAA	mm10	chr11	109577898	109575151	-	1	2307	34765	536104	ENSMUSG00000041895.15	ENCODEMT000536104	Wipi1	ENCODEMT000536104	Known	Genomic	None	None	None	None	None	None
m54284U_200831_121835/96993501/ccs	GAGCTGAAGGAGAACAACTATATA	mm10	chr7	114244199	114244054	-	1	146	23250	536134	ENSMUSG00000030754.9	ENCODEMT000536134	Copb1	ENCODEMT000536134	Known	Genomic	None	None	None	None	None	None
m54284U_200831_121835/11274473/ccs	ACAGCAGAACGTATCATGGGCATC	mm10	chr6	128244035	128243056	-	1	980	18847	536135	ENSMUSG00000030353.15	ENCODEMT000536135	Tead4	ENCODEMT000536135	Known	Genomic	None	None	None	None	None	None
m54284U_200901_184453/122817151/ccs	CTCAATGAGAGCTGAATGCGATCG	mm10	chr5	151059442	151059129	-	1	273	16241	536131	ENSMUSG00000016128.14	ENCODEMT000536131	Stard13	ENCODEMT000536131	Known	Genomic	None	None	None	None	None	None
m54284U_200831_121835/12979007/ccs	CCATCCTCACCACTGTGCAAATTC	mm10	chr8	91483375	91484311	+	1	937	25814	536136	ENSMUSG00000055932.15	ENCODEMT000536136	Fto	ENCODEMT000536136	Known	Genomic	None	None	None	None	None	None
m54284U_200831_121835/24053369/ccs	CAAGGAGCATAGCGACTACGGTTA	mm10	chr17	71234520	71235155	+	1	325	48077	536133	ENSMUSG00000024052.17	ENCODEMT000536133	Lpin2	ENCODEMT000536133	Known	Genomic	None	None	None	None	None	None
m54284U_200831_121835/9896489/ccs	CCTCTATCCACTTCGACGTTCGAG	mm10	chr9	70421541	70407790	-	9	1427	28174	73850	ENSMUSG00000032218.7	ENSMUST00000034742.7	Ccnb2	Ccnb2-201	Known	Known	None	None	None	None	None	None
m54284U_200901_184453/175835015/ccs	CAACCACACATCAAGTATAAGCTC	mm10	chr1	185363088	185378878	+	7	833	3268	535713	ENSMUSG00000026615.14	ENCODEMT000535713	Eprs	ENCODEMT000535713	Known	ISM	Prefix	None	None	None	None	None
m54284U_200831_121835/148046125/ccs	CAAGGAGCATAGCGACCATAGCTA	mm10	chrX	166408695	166408072	-	1	624	53791	536137	ENSMUSG00000040586.8	ENCODEMT000536137	Ofd1	ENCODEMT000536137	Known	Genomic	None	None	None	None	None	None
m54284U_200831_121835/77334672/ccs	ATAGCGACCCTCTATCTTGGGAGA	mm10	chr11	109577185	109575151	-	1	1623	34765	536104	ENSMUSG00000041895.15	ENCODEMT000536104	Wipi1	ENCODEMT000536104	Known	Genomic	None	None	None	None	None	None
m54284U_200901_184453/15861636/ccs	TCCGTCTAAGGCTAACAATTTCTC	mm10	chr9	70421522	70407790	-	8	1103	28174	536138	ENSMUSG00000032218.7	ENCODEMT000536138	Ccnb2	ENCODEMT000536138	Known	NNC	None	None	None	None	None	None
m54284U_200901_184453/149620694/ccs	GCCACATACACCTTACTTCCGATC	mm10	chr7	114244562	114244054	-	1	509	23250	536134	ENSMUSG00000030754.9	ENCODEMT000536134	Copb1	ENCODEMT000536134	Known	Genomic	None	None	None	None	None	None
m54284U_200831_121835/130942922/ccs	CGACACACAAGGTACAATCCGCGA	mm10	chr8	91483292	91485821	+	1	2235	25814	536136	ENSMUSG00000055932.15	ENCODEMT000536136	Fto	ENCODEMT000536136	Known	Genomic	None	None	None	None	None	None
m54284U_200831_121835/145819496/ccs	GCGAGTAAACAGCAGATTGTCTTA	mm10	chr17	71234541	71235157	+	1	306	48077	536133	ENSMUSG00000024052.17	ENCODEMT000536133	Lpin2	ENCODEMT000536133	Known	Genomic	None	None	None	None	None	None
m54284U_200831_121835/107218995/ccs	AATCCGTCGTACGCAAGAATAATG	mm10	chr6	128244035	128243136	-	1	900	18847	536135	ENSMUSG00000030353.15	ENCODEMT000536135	Tead4	ENCODEMT000536135	Known	Genomic	None	None	None	None	None	None
m54284U_200831_121835/49939004/ccs	CACTTCGAAACCGAGACGCGACTA	mm10	chr2	128126038	128159873	+	5	2209	6034	16023	ENSMUSG00000027381.16	ENSMUST00000103210.1	Bcl2l11	Bcl2l11-203	Known	Known	None	None	None	None	None	None
m54284U_200831_121835/55182609/ccs	GCCACATACACCTTACTTCCGATC	mm10	chr7	114244561	114244077	-	1	497	23250	536134	ENSMUSG00000030754.9	ENCODEMT000536134	Copb1	ENCODEMT000536134	Known	Genomic	None	None	None	None	None	None
m54284U_200831_121835/86247269/ccs	AAGGTACAGCCACATAGTTTGTGA	mm10	chr5	151060257	151059864	-	1	394	16241	536139	ENSMUSG00000016128.14	ENCODEMT000536139	Stard13	ENCODEMT000536139	Known	Genomic	None	None	None	None	None	None
m54284U_200901_184453/108660036/ccs	ACGCTCGACCTCTATCGGGTAGCG	mm10	chrX	166411997	166408145	-	4	1059	53791	536140	ENSMUSG00000040586.8	ENCODEMT000536140	Ofd1	ENCODEMT000536140	Known	ISM	None	None	None	None	None	None
m54284U_200831_121835/83296848/ccs	AACAACCATATCAGCAATAAGCTC	mm10	chr1	185363106	185397246	+	15	1894	3268	535606	ENSMUSG00000026615.14	ENCODEMT000535606	Eprs	ENCODEMT000535606	Known	ISM	Prefix	None	None	None	None	None
m54284U_200901_184453/23201248/ccs	TAGGATGAATGCCTAATGGTATAC	mm10	chr9	70421547	70407790	-	9	1433	28174	73850	ENSMUSG00000032218.7	ENSMUST00000034742.7	Ccnb2	Ccnb2-201	Known	Known	None	None	None	None	None	None
m54284U_200901_184453/45614083/ccs	CTAAGGTCAGAGTCAATTCATCGC	mm10	chr17	71234719	71235243	+	1	214	48077	536133	ENSMUSG00000024052.17	ENCODEMT000536133	Lpin2	ENCODEMT000536133	Known	Genomic	None	None	None	None	None	None
m54284U_200901_184453/107808926/ccs	CAAGGAGCGCTCGGTACCGTTCTA	mm10	chr8	91484414	91487785	+	1	3378	25814	536141	ENSMUSG00000055932.15	ENCODEMT000536141	Fto	ENCODEMT000536141	Known	Genomic	None	None	None	None	None	None
m54284U_200901_184453/23529403/ccs	ACAGCAGATTCACGCAACTCGTAA	mm10	chr11	109611346	109575115	-	12	3269	34765	91691	ENSMUSG00000041895.15	ENSMUST00000047186.9	Wipi1	Wipi1-201	Known	Known	None	None	None	None	None	None
m54284U_200901_184453/72877161/ccs	AAGGACACAGCAGGAATATCCGGG	mm10	chr6	128243638	128243180	-	1	459	18847	536135	ENSMUSG00000030353.15	ENCODEMT000536135	Tead4	ENCODEMT000536135	Known	Genomic	None	None	None	None	None	None
m54284U_200831_121835/110298391/ccs	AAGAGATCTCTTCACAGGTGGAGC	mm10	chr7	114246283	114245397	-	2	859	23250	536142	ENSMUSG00000030754.9	ENCODEMT000536142	Copb1	ENCODEMT000536142	Known	Genomic	None	None	None	None	None	None
m54284U_200831_121835/120325113/ccs	AACAACCATATCAGCAATAAGCTC	mm10	chr1	185363106	185397246	+	15	1894	3268	535606	ENSMUSG00000026615.14	ENCODEMT000535606	Eprs	ENCODEMT000535606	Known	ISM	Prefix	None	None	None	None	None
m54284U_200831_121835/56034060/ccs	CATACCAACATACCAATTGGGAGA	mm10	chr11	109577045	109575151	-	1	1485	34765	536104	ENSMUSG00000041895.15	ENCODEMT000536104	Wipi1	ENCODEMT000536104	Known	Genomic	None	None	None	None	None	None
m54284U_200831_121835/71698885/ccs	ACGCTCGACCTCTATCTTACCTCG	mm10	chr9	70421545	70407790	-	9	1431	28174	73850	ENSMUSG00000032218.7	ENSMUST00000034742.7	Ccnb2	Ccnb2-201	Known	Known	None	None	None	None	None	None
m54284U_200831_121835/176751241/ccs	CACTTCGAAACCGAGACGCGACTA	mm10	chr2	128126038	128159873	+	5	2201	6034	16023	ENSMUSG00000027381.16	ENSMUST00000103210.1	Bcl2l11	Bcl2l11-203	Known	Known	None	None	None	None	None	None
m54284U_200831_121835/9044950/ccs	CAAGGAGCATAGCGACTACGGTTA	mm10	chrX	166415015	166410691	-	4	311	53791	536143	ENSMUSG00000040586.8	ENCODEMT000536143	Ofd1	ENCODEMT000536143	Known	ISM	None	None	None	None	None	None
m54284U_200831_121835/147916686/ccs	GTGTTCTACATACCAACGAACGTC	mm10	chr5	151060759	151059810	-	1	270	16241	536139	ENSMUSG00000016128.14	ENCODEMT000536139	Stard13	ENCODEMT000536139	Known	Genomic	None	None	None	None	None	None
m54284U_200831_121835/25299199/ccs	AGAGTCAAAAGAGATCCGTTCGAG	mm10	chr17	71237087	71240525	+	1	3439	48077	536144	ENSMUSG00000024052.17	ENCODEMT000536144	Lpin2	ENCODEMT000536144	Known	Genomic	None	None	None	None	None	None
m54284U_200901_184453/104924766/ccs	GCCACATACGGATTGCCTATTTCA	mm10	chr8	91485169	91667468	+	3	1422	25814	536145	ENSMUSG00000055932.15	ENCODEMT000536145	Fto	ENCODEMT000536145	Known	ISM	Suffix	None	None	None	None	None
m54284U_200901_184453/45744853/ccs	AACTCACCAAGGTACAGAATAATG	mm10	chr7	114246077	114245670	-	1	408	23250	536146	ENSMUSG00000030754.9	ENCODEMT000536146	Copb1	ENCODEMT000536146	Known	Genomic	None	None	None	None	None	None
m54284U_200901_184453/118555431/ccs	GAGCTGAACATCAAGTTGGTATAC	mm10	chr9	70421560	70407792	-	9	1444	28174	73850	ENSMUSG00000032218.7	ENSMUST00000034742.7	Ccnb2	Ccnb2-201	Known	Known	None	None	None	None	None	None
m54284U_200901_184453/153945009/ccs	ACCTCCAACGAACTTACATTTGGA	mm10	chr6	128244193	128244404	+	1	212	100157	536147	ENCODEMG000100157	ENCODEMT000536147	ENCODEMG000100157	ENCODEMT000536147	Antisense	Antisense	None	None	None	None	None	None
m54284U_200901_184453/102302791/ccs	CTGGCATAAGCCATGCGCCTGCAA	mm10	chr11	109577898	109575151	-	1	2307	34765	536104	ENSMUSG00000041895.15	ENCODEMT000536104	Wipi1	ENCODEMT000536104	Known	Genomic	None	None	None	None	None	None
m54284U_200831_121835/102238915/ccs	GACTAGTACTGAGCCAGCTATGCG	mm10	chr5	151060748	151059820	-	1	249	16241	536139	ENSMUSG00000016128.14	ENCODEMT000536139	Stard13	ENCODEMT000536139	Known	Genomic	None	None	None	None	None	None
m54284U_200901_184453/15139965/ccs	AGAGTCAAAAGAGATCCGTTCGAG	mm10	chr17	71237386	71240606	+	1	3445	48077	536144	ENSMUSG00000024052.17	ENCODEMT000536144	Lpin2	ENCODEMT000536144	Known	Genomic	None	None	None	None	None	None
m54284U_200901_184453/44042447/ccs	AGTCACTAGAGTTAGCACTCGTAA	mm10	chr1	185363088	185378883	+	7	838	3268	535713	ENSMUSG00000026615.14	ENCODEMT000535713	Eprs	ENCODEMT000535713	Known	ISM	Prefix	None	None	None	None	None
m54284U_200831_121835/156567139/ccs	CTGTAGCCAACCGAGATGTCTGAA	mm10	chrX	166411878	166410699	-	2	160	53791	536148	ENSMUSG00000040586.8	ENCODEMT000536148	Ofd1	ENCODEMT000536148	Known	ISM	Both	None	None	None	None	None
m54284U_200831_121835/43844566/ccs	TGAAGAGAAAACATCGAAACGATA	mm10	chr9	70421533	70407795	-	9	1407	28174	73850	ENSMUSG00000032218.7	ENSMUST00000034742.7	Ccnb2	Ccnb2-201	Known	Known	None	None	None	None	None	None
m54284U_200901_184453/1967785/ccs	CTGTAGCCGTGTTCTAGACCTTTC	mm10	chr2	128126038	128158947	+	4	1437	6034	16021	ENSMUSG00000027381.16	ENSMUST00000110341.8	Bcl2l11	Bcl2l11-205	Known	Known	None	None	None	None	None	None
m54284U_200901_184453/117181011/ccs	CAAGACTAAAGGACACGTGCTAGC	mm10	chr5	151060934	151059845	-	1	410	16241	536139	ENSMUSG00000016128.14	ENCODEMT000536139	Stard13	ENCODEMT000536139	Known	Genomic	None	None	None	None	None	None
m54284U_200901_184453/27919007/ccs	GGTGCGAAGAATCTGAGTTCAACA	mm10	chr17	71237419	71237736	+	1	536	48077	536144	ENSMUSG00000024052.17	ENCODEMT000536144	Lpin2	ENCODEMT000536144	Known	Genomic	None	None	None	None	None	None
m54284U_200831_121835/43845150/ccs	TATCAGCAGTCGTAGATGGTATAC	mm10	chr7	114246781	114246685	-	1	97	23250	536149	ENSMUSG00000030754.9	ENCODEMT000536149	Copb1	ENCODEMT000536149	Known	Genomic	None	None	None	None	None	None
m54284U_200831_121835/150603598/ccs	TGGTGGTACGGATTGCGAATAATG	mm10	chr8	91485179	91523030	+	2	359	25814	536150	ENSMUSG00000055932.15	ENCODEMT000536150	Fto	ENCODEMT000536150	Known	ISM	Both	None	None	None	None	None
m54284U_200901_184453/175112852/ccs	AGATGTACCTGTAGCCGCCTGCAA	mm10	chr9	70421540	70407795	-	9	1421	28174	73850	ENSMUSG00000032218.7	ENSMUST00000034742.7	Ccnb2	Ccnb2-201	Known	Known	None	None	None	None	None	None
m54284U_200831_121835/113903253/ccs	ACGCTCGACCTCTATCTTACCTCG	mm10	chrX	166440694	166411859	-	12	1584	53791	536151	ENSMUSG00000040586.8	ENCODEMT000536151	Ofd1	ENCODEMT000536151	Known	ISM	Prefix	None	None	None	None	None
m54284U_200901_184453/106627912/ccs	GATGAATCAAGAGATCACGCCGGC	mm10	chr11	109580361	109575115	-	4	3005	34765	536152	ENSMUSG00000041895.15	ENCODEMT000536152	Wipi1	ENCODEMT000536152	Known	ISM	Suffix	None	None	None	None	None
m54284U_200901_184453/130484215/ccs	GTCTGTCAGATGAATCTGGTATAC	mm10	chr1	185363088	185407619	+	20	3014	3268	8114	ENSMUSG00000026615.14	ENSMUST00000192284.5	Eprs	Eprs-204	Known	Known	None	None	None	None	None	None
m54284U_200901_184453/25298954/ccs	GATGAATCACGTATCAACTCGTAA	mm10	chr6	128246341	128244374	-	1	1950	18847	536153	ENSMUSG00000030353.15	ENCODEMT000536153	Tead4	ENCODEMT000536153	Known	Genomic	None	None	None	None	None	None
m54284U_200831_121835/74843548/ccs	AACTCACCACACGACCCGAACGTC	mm10	chr2	128126076	128127036	+	1	999	6034	536123	ENSMUSG00000027381.16	ENCODEMT000536123	Bcl2l11	ENCODEMT000536123	Known	ISM	None	None	None	None	None	None
m54284U_200901_184453/143198246/ccs	CAAGGAGCATAGCGACTACGGTTA	mm10	chr17	71237420	71237736	+	1	535	48077	536144	ENSMUSG00000024052.17	ENCODEMT000536144	Lpin2	ENCODEMT000536144	Known	Genomic	None	None	None	None	None	None
m54284U_200831_121835/58917387/ccs	CGAACTTAACAAGCTAATCATGCA	mm10	chr5	151190051	151060791	-	6	1836	16241	536154	ENSMUSG00000016128.14	ENCODEMT000536154	Stard13	ENCODEMT000536154	Known	ISM	Prefix	None	None	None	None	None
m54284U_200831_121835/10356327/ccs	CAAGGAGCATAGCGACTACGGTTA	mm10	chr17	71237420	71237736	+	1	535	48077	536144	ENSMUSG00000024052.17	ENCODEMT000536144	Lpin2	ENCODEMT000536144	Known	Genomic	None	None	None	None	None	None
m54284U_200831_121835/130221816/ccs	ACCACTGTCCTCTATCATCCGCGA	mm10	chr7	114248117	114246955	-	1	1117	23250	536155	ENSMUSG00000030754.9	ENCODEMT000536155	Copb1	ENCODEMT000536155	Known	Genomic	None	None	None	None	None	None
m54284U_200901_184453/64095984/ccs	GCGAGTAAGACAGTGCGAGGTTGA	mm10	chr9	70408728	70408460	-	1	269	28174	536156	ENSMUSG00000032218.7	ENCODEMT000536156	Ccnb2	ENCODEMT000536156	Known	Genomic	None	None	None	None	None	None
m54284U_200901_184453/32506103/ccs	CTGGCATACTGGCATAATTCATGG	mm10	chrX	166440677	166413309	-	11	1510	53791	536157	ENSMUSG00000040586.8	ENCODEMT000536157	Ofd1	ENCODEMT000536157	Known	ISM	Prefix	None	None	None	None	None
m54284U_200831_121835/104662228/ccs	CGACACACAACCGAGAAAACGATA	mm10	chr6	128246343	128244404	-	1	1972	18847	536153	ENSMUSG00000030353.15	ENCODEMT000536153	Tead4	ENCODEMT000536153	Known	Genomic	None	None	None	None	None	None
m54284U_200831_121835/154534721/ccs	ATTGAGGAATTGGCTCTATAGTCG	mm10	chr8	91485159	91522902	+	2	365	25814	536150	ENSMUSG00000055932.15	ENCODEMT000536150	Fto	ENCODEMT000536150	Known	ISM	Both	None	None	None	None	None
m54284U_200901_184453/163774876/ccs	GCTAACGAGACTAGTATTACCTCG	mm10	chr1	185363091	185381829	+	9	1077	3268	535684	ENSMUSG00000026615.14	ENCODEMT000535684	Eprs	ENCODEMT000535684	Known	ISM	Prefix	None	None	None	None	None
m54284U_200901_184453/118164293/ccs	GTGTTCTAGCGAGTAACGTTCGAG	mm10	chr11	109576440	109575151	-	1	866	34765	536104	ENSMUSG00000041895.15	ENCODEMT000536104	Wipi1	ENCODEMT000536104	Known	Genomic	None	None	None	None	None	None
m54284U_200831_121835/60754453/ccs	TCTTCACAGGTGCGAATGGGCATC	mm10	chr17	71237860	71238421	+	1	780	48077	536144	ENSMUSG00000024052.17	ENCODEMT000536144	Lpin2	ENCODEMT000536144	Known	Genomic	None	None	None	None	None	None
m54284U_200831_121835/137627805/ccs	TAGGATGAATGCCTAAACGGACTC	mm10	chr2	128126038	128128970	+	3	398	6034	536158	ENSMUSG00000027381.16	ENCODEMT000536158	Bcl2l11	ENCODEMT000536158	Known	ISM	Prefix	None	None	None	None	None
m54284U_200901_184453/146080304/ccs	CGAACTTAACAAGCTAATCATGCA	mm10	chr5	151190150	151060748	-	6	1836	16241	536154	ENSMUSG00000016128.14	ENCODEMT000536154	Stard13	ENCODEMT000536154	Known	ISM	Prefix	None	None	None	None	None
m54284U_200901_184453/50923238/ccs	GCCAAGACCAAGACTAATCCGCGA	mm10	chr7	114247593	114246842	-	1	605	23250	536155	ENSMUSG00000030754.9	ENCODEMT000536155	Copb1	ENCODEMT000536155	Known	Genomic	None	None	None	None	None	None
m54284U_200901_184453/27396531/ccs	GATGAATCACGTATCAACTCGTAA	mm10	chr6	128246321	128244404	-	1	1950	18847	536153	ENSMUSG00000030353.15	ENCODEMT000536153	Tead4	ENCODEMT000536153	Known	Genomic	None	None	None	None	None	None
m54284U_200831_121835/73008931/ccs	GCCACATAGAGCTGAACCGTTCTA	mm10	chr11	109577397	109575152	-	1	1822	34765	536104	ENSMUSG00000041895.15	ENCODEMT000536104	Wipi1	ENCODEMT000536104	Known	Genomic	None	None	None	None	None	None
m54284U_200831_121835/76678517/ccs	GGTGCGAAAAACATCGGCCTGCAA	mm10	chr6	128297126	128244386	-	6	2677	18847	536159	ENSMUSG00000030353.15	ENCODEMT000536159	Tead4	ENCODEMT000536159	Known	NNC	None	None	None	None	None	None
m54284U_200831_121835/30934024/ccs	TATCAGCAGTCGTAGATGGTATAC	mm10	chr1	185363136	185410199	+	21	3169	3268	535598	ENSMUSG00000026615.14	ENCODEMT000535598	Eprs	ENCODEMT000535598	Known	ISM	Prefix	None	None	None	None	None
m54284U_200901_184453/178783134/ccs	AAGGTACAAATCCGTCGTTCAACA	mm10	chr8	91485160	91524455	+	2	1783	25814	536150	ENSMUSG00000055932.15	ENCODEMT000536150	Fto	ENCODEMT000536150	Known	ISM	Both	None	None	None	None	None
m54284U_200901_184453/114032867/ccs	TGGTGGTAGCCACATAATCATGCA	mm10	chr17	71238034	71238446	+	1	631	48077	536144	ENSMUSG00000024052.17	ENCODEMT000536144	Lpin2	ENCODEMT000536144	Known	Genomic	None	None	None	None	None	None
m54284U_200901_184453/102040127/ccs	CGCATACACGCATACAGCTGCATG	mm10	chr9	70419059	70410774	-	4	2571	28174	536160	ENSMUSG00000032218.7	ENCODEMT000536160	Ccnb2	ENCODEMT000536160	Known	ISM	None	None	None	None	None	None
m54284U_200901_184453/111347178/ccs	TGAAGAGACCGTGAGACGTGGTTG	mm10	chr2	128126076	128128963	+	1	2926	6034	536123	ENSMUSG00000027381.16	ENCODEMT000536123	Bcl2l11	ENCODEMT000536123	Known	ISM	None	None	None	None	None	None
m54284U_200831_121835/118752686/ccs	AACTCACCACACGACCCGAACGTC	mm10	chr5	151063323	151060853	-	2	1097	16241	536161	ENSMUSG00000016128.14	ENCODEMT000536161	Stard13	ENCODEMT000536161	Known	ISM	Both	None	None	None	None	None
m54284U_200901_184453/136118663/ccs	AACCGAGACCAGTTCAGGTGGAGC	mm10	chr17	71238288	71238390	+	1	321	48077	536144	ENSMUSG00000024052.17	ENCODEMT000536144	Lpin2	ENCODEMT000536144	Known	Genomic	None	None	None	None	None	None
m54284U_200901_184453/96471616/ccs	CTGGCATAAGCCATGCGCCTGCAA	mm10	chr7	114254697	114246955	-	4	2504	23250	536162	ENSMUSG00000030754.9	ENCODEMT000536162	Copb1	ENCODEMT000536162	Known	ISM	Prefix	None	None	None	None	None
m54284U_200901_184453/59967534/ccs	GAGCTGAAAAGGTACAGCCTGCAA	mm10	chr11	109611362	109575116	-	12	3290	34765	91691	ENSMUSG00000041895.15	ENSMUST00000047186.9	Wipi1	Wipi1-201	Known	Known	None	None	None	None	None	None
m54284U_200831_121835/176490380/ccs	AACTCACCGATGAATCCGAACGTC	mm10	chr8	91485244	91666577	+	3	446	25814	536145	ENSMUSG00000055932.15	ENCODEMT000536145	Fto	ENCODEMT000536145	Known	ISM	Suffix	None	None	None	None	None
m54284U_200901_184453/128189137/ccs	GGTGCGAAAAACATCGGCCTGCAA	mm10	chr6	128297126	128244404	-	6	2677	18847	536159	ENSMUSG00000030353.15	ENCODEMT000536159	Tead4	ENCODEMT000536159	Known	NNC	None	None	None	None	None	None
m54284U_200831_121835/51381824/ccs	ACAGCAGACAATGGAACGTTCGAG	mm10	chr1	185363089	185407619	+	20	3013	3268	8114	ENSMUSG00000026615.14	ENSMUST00000192284.5	Eprs	Eprs-204	Known	Known	None	None	None	None	None	None
m54284U_200831_121835/116196147/ccs	CTGGCATACTGGCATAATTCATGG	mm10	chrX	166440704	166413304	-	11	1488	53791	536157	ENSMUSG00000040586.8	ENCODEMT000536157	Ofd1	ENCODEMT000536157	Known	ISM	Prefix	None	None	None	None	None
m54284U_200831_121835/109380648/ccs	AACTCACCGATGAATCTTCGCTAC	mm10	chr2	128126088	128126251	+	1	202	6034	536123	ENSMUSG00000027381.16	ENCODEMT000536123	Bcl2l11	ENCODEMT000536123	Known	ISM	None	None	None	None	None	None
m54284U_200831_121835/169085322/ccs	ATTGAGGAATTGGCTCATTCATGG	mm10	chrX	166440662	166413305	-	11	1464	53791	536157	ENSMUSG00000040586.8	ENCODEMT000536157	Ofd1	ENCODEMT000536157	Known	ISM	Prefix	None	None	None	None	None
m54284U_200831_121835/31851962/ccs	ATTGGCTCCAAGACTATGCGATCG	mm10	chr9	70412168	70410776	-	1	1393	28174	536163	ENSMUSG00000032218.7	ENCODEMT000536163	Ccnb2	ENCODEMT000536163	Known	Genomic	None	None	None	None	None	None
m54284U_200831_121835/81593618/ccs	AGCAGGAAAAGGACACCTTTGGTC	mm10	chr17	71238455	71240526	+	2	1690	48077	125639	ENSMUSG00000024052.17	ENSMUST00000140150.1	Lpin2	Lpin2-208	Known	Known	None	None	None	None	None	None
m54284U_200901_184453/129237930/ccs	AGATCGCACCTCCTGAAAACGATA	mm10	chr11	109611376	109575116	-	12	3298	34765	91691	ENSMUSG00000041895.15	ENSMUST00000047186.9	Wipi1	Wipi1-201	Known	Known	None	None	None	None	None	None
m54284U_200901_184453/1966619/ccs	GACAGTGCGATGAATCGTGGGTTC	mm10	chr8	91485249	91666567	+	3	431	25814	536145	ENSMUSG00000055932.15	ENCODEMT000536145	Fto	ENCODEMT000536145	Known	ISM	Suffix	None	None	None	None	None
m54284U_200831_121835/140446327/ccs	GGTGCGAAAAACATCGGCCTGCAA	mm10	chr6	128297126	128244404	-	6	2670	18847	536159	ENSMUSG00000030353.15	ENCODEMT000536159	Tead4	ENCODEMT000536159	Known	NNC	None	None	None	None	None	None
m54284U_200831_121835/173279565/ccs	CTAAGGTCCCGAAGTAAAACGATA	mm10	chr1	185363136	185410199	+	21	3169	3268	535598	ENSMUSG00000026615.14	ENCODEMT000535598	Eprs	ENCODEMT000535598	Known	ISM	Prefix	None	None	None	None	None
m54284U_200831_121835/158860033/ccs	AACTCACCACACGACCCGAACGTC	mm10	chr5	151063442	151060748	-	2	1097	16241	536161	ENSMUSG00000016128.14	ENCODEMT000536161	Stard13	ENCODEMT000536161	Known	ISM	Both	None	None	None	None	None
m54284U_200831_121835/57346659/ccs	AACAACCAAATGTTGCACTCGTAA	mm10	chr7	114254700	114246842	-	4	2519	23250	536162	ENSMUSG00000030754.9	ENCODEMT000536162	Copb1	ENCODEMT000536162	Known	ISM	Prefix	None	None	None	None	None
m54284U_200831_121835/102630812/ccs	CCGACAACAGATGTACGTTACGTA	mm10	chr8	91485515	91485827	+	1	204	25814	536141	ENSMUSG00000055932.15	ENCODEMT000536141	Fto	ENCODEMT000536141	Known	Genomic	None	None	None	None	None	None
m54284U_200831_121835/74514704/ccs	AAGAGATCCCGTGAGAACGCCGGC	mm10	chrX	166415234	166413738	-	1	1497	53791	536164	ENSMUSG00000040586.8	ENCODEMT000536164	Ofd1	ENCODEMT000536164	Known	Genomic	None	None	None	None	None	None
m54284U_200901_184453/22743402/ccs	CTGTAGCCAACCGAGAATATTGGC	mm10	chr17	71239093	71239381	+	1	507	48077	536144	ENSMUSG00000024052.17	ENCODEMT000536144	Lpin2	ENCODEMT000536144	Known	Genomic	None	None	None	None	None	None
m54284U_200901_184453/163907070/ccs	CGCATACACGCATACAGCTGCATG	mm10	chr9	70419129	70410893	-	4	2569	28174	536160	ENSMUSG00000032218.7	ENCODEMT000536160	Ccnb2	ENCODEMT000536160	Known	ISM	None	None	None	None	None	None
m54284U_200831_121835/57278700/ccs	GAGTTAGCTCTTCACAGTTTGTGA	mm10	chr6	128245592	128244596	-	1	1047	18847	536153	ENSMUSG00000030353.15	ENCODEMT000536153	Tead4	ENCODEMT000536153	Known	Genomic	None	None	None	None	None	None
m54284U_200901_184453/138741523/ccs	GCCAAGACAGCCATGCCGAACGTC	mm10	chr2	128126062	128128733	+	2	305	6034	16018	ENSMUSG00000027381.16	ENSMUST00000146023.7	Bcl2l11	Bcl2l11-208	Known	Known	None	None	None	None	None	None
m54284U_200831_121835/176357949/ccs	AACAACCAGATGAATCCGCCCGGA	mm10	chr1	185363092	185381830	+	9	1077	3268	535684	ENSMUSG00000026615.14	ENCODEMT000535684	Eprs	ENCODEMT000535684	Known	ISM	Prefix	None	None	None	None	None
m54284U_200831_121835/175900113/ccs	AAGAGATCACACGACCTGTCTGAA	mm10	chr8	91485520	91485827	+	1	199	25814	536141	ENSMUSG00000055932.15	ENCODEMT000536141	Fto	ENCODEMT000536141	Known	Genomic	None	None	None	None	None	None
m54284U_200901_184453/159320404/ccs	GATGAATCAAGAGATCACGCCGGC	mm10	chr11	109580361	109575133	-	4	3004	34765	536152	ENSMUSG00000041895.15	ENCODEMT000536152	Wipi1	ENCODEMT000536152	Known	ISM	Suffix	None	None	None	None	None
m54284U_200901_184453/110428209/ccs	CTGTAGCCAACCGAGATGTCTGAA	mm10	chr17	71239523	71240589	+	1	1285	48077	536144	ENSMUSG00000024052.17	ENCODEMT000536144	Lpin2	ENCODEMT000536144	Known	Genomic	None	None	None	None	None	None
m54284U_200831_121835/124324322/ccs	CAAGGAGCTAGGATGAGGGCGATG	mm10	chr5	151063011	151060754	-	2	660	16241	536161	ENSMUSG00000016128.14	ENCODEMT000536161	Stard13	ENCODEMT000536161	Known	ISM	Both	None	None	None	None	None
m54284U_200831_121835/71632191/ccs	ACAGCAGAACGTATCATGGGCATC	mm10	chr9	70421521	70410777	-	6	793	28174	536165	ENSMUSG00000032218.7	ENCODEMT000536165	Ccnb2	ENCODEMT000536165	Known	ISM	Prefix	None	None	None	None	None
m54284U_200831_121835/85065902/ccs	AAGACGGACTGTAGCCGACCTTTC	mm10	chr6	128245522	128244607	-	1	966	18847	536153	ENSMUSG00000030353.15	ENCODEMT000536153	Tead4	ENCODEMT000536153	Known	Genomic	None	None	None	None	None	None
m54284U_200901_184453/42403746/ccs	CACTTCGAACACAGAATCTTAATC	mm10	chrX	166427244	166415021	-	4	433	53791	536166	ENSMUSG00000040586.8	ENCODEMT000536166	Ofd1	ENCODEMT000536166	Known	ISM	None	None	None	None	None	None
m54284U_200831_121835/145490250/ccs	ACGCTCGACCTCTATCTTACCTCG	mm10	chr7	114254705	114246842	-	4	2519	23250	536162	ENSMUSG00000030754.9	ENCODEMT000536162	Copb1	ENCODEMT000536162	Known	ISM	Prefix	None	None	None	None	None
m54284U_200901_184453/24445639/ccs	GATGAATCCACCTTACAGCGAAAC	mm10	chr8	91485826	91487759	+	1	1825	25814	536141	ENSMUSG00000055932.15	ENCODEMT000536141	Fto	ENCODEMT000536141	Known	Genomic	None	None	None	None	None	None
m54284U_200901_184453/154601714/ccs	AATCCGTCCCAGTTCACTGCTTTG	mm10	chr5	151062140	151060861	-	2	1022	16241	536167	ENSMUSG00000016128.14	ENCODEMT000536167	Stard13	ENCODEMT000536167	Known	Genomic	None	None	None	None	None	None
m54284U_200831_121835/27000963/ccs	AACCGAGACCAGTTCAGGTGGAGC	mm10	chr17	71239628	71240676	+	1	1299	48077	536144	ENSMUSG00000024052.17	ENCODEMT000536144	Lpin2	ENCODEMT000536144	Known	Genomic	None	None	None	None	None	None
m54284U_200831_121835/86575829/ccs	ACTATGCACGCTGATCATTCATGG	mm10	chr8	91485980	91487812	+	1	1724	25814	536141	ENSMUSG00000055932.15	ENCODEMT000536141	Fto	ENCODEMT000536141	Known	Genomic	None	None	None	None	None	None
m54284U_200901_184453/132383639/ccs	CAGCGTTAACACAGAACGTTCGAG	mm10	chr1	185363107	185397246	+	15	1893	3268	535606	ENSMUSG00000026615.14	ENCODEMT000535606	Eprs	ENCODEMT000535606	Known	ISM	Prefix	None	None	None	None	None
m54284U_200901_184453/118030581/ccs	AATCCGTCCAAGACTACGTTCGAG	mm10	chr11	109611392	109575116	-	12	3314	34765	91691	ENSMUSG00000041895.15	ENSMUST00000047186.9	Wipi1	Wipi1-201	Known	Known	None	None	None	None	None	None
m54284U_200831_121835/122225523/ccs	AGTCACTACAATGGAAGCAAATTC	mm10	chr9	70411180	70410898	-	1	398	28174	536163	ENSMUSG00000032218.7	ENCODEMT000536163	Ccnb2	ENCODEMT000536163	Known	Genomic	None	None	None	None	None	None
m54284U_200831_121835/176948073/ccs	CGACACACAGTACAAGATAAGCTC	mm10	chrX	166419519	166415070	-	1	4580	53791	536164	ENSMUSG00000040586.8	ENCODEMT000536164	Ofd1	ENCODEMT000536164	Known	Genomic	None	None	None	None	None	None
m54284U_200831_121835/103482636/ccs	AACCGAGACCAGTTCAGGTGGAGC	mm10	chr17	71239628	71240676	+	1	1295	48077	536144	ENSMUSG00000024052.17	ENCODEMT000536144	Lpin2	ENCODEMT000536144	Known	Genomic	None	None	None	None	None	None
m54284U_200901_184453/176095837/ccs	CATACCAAAACCGAGACGTGGTTG	mm10	chr2	128126381	128126869	+	1	489	6034	536168	ENSMUSG00000027381.16	ENCODEMT000536168	Bcl2l11	ENCODEMT000536168	Known	Genomic	None	None	None	None	None	None
m54284U_200901_184453/86180004/ccs	GGTGCGAAAACGTGATTAATACGC	mm10	chr8	91486077	91486879	+	1	694	25814	536141	ENSMUSG00000055932.15	ENCODEMT000536141	Fto	ENCODEMT000536141	Known	Genomic	None	None	None	None	None	None
m54284U_200901_184453/174654412/ccs	AACTCACCGATGAATCCGAACGTC	mm10	chr6	128244803	128244977	+	1	175	100158	536169	ENCODEMG000100158	ENCODEMT000536169	ENCODEMG000100158	ENCODEMT000536169	Antisense	Antisense	None	None	None	None	None	None
m54284U_200831_121835/157352229/ccs	AACAACCAAATGTTGCACTCGTAA	mm10	chr7	114254700	114246842	-	4	2514	23250	536162	ENSMUSG00000030754.9	ENCODEMT000536162	Copb1	ENCODEMT000536162	Known	ISM	Prefix	None	None	None	None	None
m54284U_200901_184453/143327732/ccs	AGATGTACCTGTAGCCGCCTGCAA	mm10	chr11	109576433	109575152	-	1	868	34765	536104	ENSMUSG00000041895.15	ENCODEMT000536104	Wipi1	ENCODEMT000536104	Known	Genomic	None	None	None	None	None	None
m54284U_200831_121835/64947164/ccs	GCCACATAGAGCTGAAGCTGCATG	mm10	chr5	151190313	151060821	-	6	1926	16241	536154	ENSMUSG00000016128.14	ENCODEMT000536154	Stard13	ENCODEMT000536154	Known	ISM	Prefix	None	None	None	None	None
m54284U_200831_121835/42993571/ccs	AACAACCAAATGTTGCCTGCTTTG	mm10	chr9	70413163	70410786	-	3	327	28174	536170	ENSMUSG00000032218.7	ENCODEMT000536170	Ccnb2	ENCODEMT000536170	Known	ISM	Suffix	None	None	None	None	None
m54284U_200901_184453/23267595/ccs	AGCCATGCACAAGCTAGCTATGCG	mm10	chr8	91486200	91487063	+	1	755	25814	536141	ENSMUSG00000055932.15	ENCODEMT000536141	Fto	ENCODEMT000536141	Known	Genomic	None	None	None	None	None	None
m54284U_200831_121835/57213412/ccs	CGGATTGCGTGTTCTAAGCGAAAC	mm10	chr17	71239788	71240606	+	1	1037	48077	536144	ENSMUSG00000024052.17	ENCODEMT000536144	Lpin2	ENCODEMT000536144	Known	Genomic	None	None	None	None	None	None
m54284U_200901_184453/144837100/ccs	CAAGACTAGAGTTAGCTGGGCATC	mm10	chr1	185363078	185374471	+	6	1189	3268	535838	ENSMUSG00000026615.14	ENCODEMT000535838	Eprs	ENCODEMT000535838	Known	ISM	Prefix	None	None	None	None	None
m54284U_200901_184453/103810657/ccs	GAGCTGAACCATCCTCACGGACTC	mm10	chrX	166421907	166418984	-	1	2924	53791	536171	ENSMUSG00000040586.8	ENCODEMT000536171	Ofd1	ENCODEMT000536171	Known	Genomic	None	None	None	None	None	None
m54284U_200831_121835/177537965/ccs	AGCCATGCCCAGTTCACACAATTG	mm10	chr8	91486657	91487759	+	1	994	25814	536141	ENSMUSG00000055932.15	ENCODEMT000536141	Fto	ENCODEMT000536141	Known	Genomic	None	None	None	None	None	None
m54284U_200901_184453/143591462/ccs	AGATCGCACCTCCTGAAAACGATA	mm10	chr11	109611376	109575116	-	12	3298	34765	91691	ENSMUSG00000041895.15	ENSMUST00000047186.9	Wipi1	Wipi1-201	Known	Known	None	None	None	None	None	None
m54284U_200831_121835/330119/ccs	CCTCTATCCACTTCGACGTTCGAG	mm10	chr6	128245438	128245066	-	1	423	18847	536153	ENSMUSG00000030353.15	ENCODEMT000536153	Tead4	ENCODEMT000536153	Known	Genomic	None	None	None	None	None	None
m54284U_200901_184453/50070158/ccs	CGGATTGCGTGTTCTAAGCGAAAC	mm10	chr17	71239788	71240605	+	1	1036	48077	536144	ENSMUSG00000024052.17	ENCODEMT000536144	Lpin2	ENCODEMT000536144	Known	Genomic	None	None	None	None	None	None
m54284U_200901_184453/125896108/ccs	CGACACACAAGGTACAATCCGCGA	mm10	chrX	166424095	166420313	-	1	3783	53791	536171	ENSMUSG00000040586.8	ENCODEMT000536171	Ofd1	ENCODEMT000536171	Known	Genomic	None	None	None	None	None	None
m54284U_200901_184453/4721267/ccs	CACTTCGAAACCGAGAGAATAATG	mm10	chr5	151061492	151061129	-	1	364	16241	536172	ENSMUSG00000016128.14	ENCODEMT000536172	Stard13	ENCODEMT000536172	Known	Genomic	None	None	None	None	None	None
m54284U_200901_184453/24183060/ccs	GATAGACAATTGGCTCCGCCCGGA	mm10	chr8	91486888	91487820	+	1	824	25814	536141	ENSMUSG00000055932.15	ENCODEMT000536141	Fto	ENCODEMT000536141	Known	Genomic	None	None	None	None	None	None
m54284U_200901_184453/81659157/ccs	GCCAAGACCAAGACTAATCCGCGA	mm10	chr7	114254687	114246842	-	4	2501	23250	536162	ENSMUSG00000030754.9	ENCODEMT000536162	Copb1	ENCODEMT000536162	Known	ISM	Prefix	None	None	None	None	None
m54284U_200901_184453/161483422/ccs	CACTTCGAAACGCTTAGGTGGAGC	mm10	chr2	128127175	128128626	+	1	1452	6034	536173	ENSMUSG00000027381.16	ENCODEMT000536173	Bcl2l11	ENCODEMT000536173	Known	Genomic	None	None	None	None	None	None
m54284U_200831_121835/114034543/ccs	GTCTGTCAGATGAATCACGGACTC	mm10	chr9	70421589	70411694	-	5	1894	28174	536174	ENSMUSG00000032218.7	ENCODEMT000536174	Ccnb2	ENCODEMT000536174	Known	ISM	Prefix	None	None	None	None	None
m54284U_200901_184453/164235717/ccs	AATCCGTCCCAGTTCACTGCTTTG	mm10	chr1	185363107	185397248	+	15	1895	3268	535606	ENSMUSG00000026615.14	ENCODEMT000535606	Eprs	ENCODEMT000535606	Known	ISM	Prefix	None	None	None	None	None
m54284U_200831_121835/16122996/ccs	TCCGTCTACCTAATCCTGCTTGGG	mm10	chr17	71239866	71240606	+	1	959	48077	536144	ENSMUSG00000024052.17	ENCODEMT000536144	Lpin2	ENCODEMT000536144	Known	Genomic	None	None	None	None	None	None
m54284U_200831_121835/93128738/ccs	CCATCCTCAACAACCACGTCTAGG	mm10	chr11	109577185	109575153	-	1	1609	34765	536104	ENSMUSG00000041895.15	ENCODEMT000536104	Wipi1	ENCODEMT000536104	Known	Genomic	None	None	None	None	None	None
m54284U_200901_184453/27000982/ccs	AAGAGATCTCTTCACATGCGATCG	mm10	chr6	128247315	128245161	-	1	2187	18847	536153	ENSMUSG00000030353.15	ENCODEMT000536153	Tead4	ENCODEMT000536153	Known	Genomic	None	None	None	None	None	None
m54284U_200831_121835/85394710/ccs	TCTTCACAGGTGCGAATGGGCATC	mm10	chrX	166424709	166421972	-	1	2738	53791	536175	ENSMUSG00000040586.8	ENCODEMT000536175	Ofd1	ENCODEMT000536175	Known	Genomic	None	None	None	None	None	None
m54284U_200831_121835/123472363/ccs	GAATCTGACACTTCGAAATTTCTC	mm10	chr8	91487356	91487977	+	1	493	25814	536141	ENSMUSG00000055932.15	ENCODEMT000536141	Fto	ENCODEMT000536141	Known	Genomic	None	None	None	None	None	None
m54284U_200831_121835/63898763/ccs	GCCACATACGGATTGCATCTATAA	mm10	chr5	151062102	151061334	-	1	873	16241	536172	ENSMUSG00000016128.14	ENCODEMT000536172	Stard13	ENCODEMT000536172	Known	Genomic	None	None	None	None	None	None
m54284U_200831_121835/133693814/ccs	ATCATTCCTATCAGCAATAAGCTC	mm10	chr9	70412131	70411816	-	1	431	28174	536163	ENSMUSG00000032218.7	ENCODEMT000536163	Ccnb2	ENCODEMT000536163	Known	Genomic	None	None	None	None	None	None
m54284U_200901_184453/19595705/ccs	CCTCTATCCACTTCGACGTTCGAG	mm10	chrX	166427106	166424155	-	1	2620	53791	536175	ENSMUSG00000040586.8	ENCODEMT000536175	Ofd1	ENCODEMT000536175	Known	Genomic	None	None	None	None	None	None
m54284U_200901_184453/132579868/ccs	ATTGAGGAATTGGCTCATTCATGG	mm10	chr7	114254705	114246842	-	4	2519	23250	536162	ENSMUSG00000030754.9	ENCODEMT000536162	Copb1	ENCODEMT000536162	Known	ISM	Prefix	None	None	None	None	None
m54284U_200831_121835/77727238/ccs	CACTTCGAAACGCTTAGGTGGAGC	mm10	chr2	128126869	128128620	+	1	1452	6034	536173	ENSMUSG00000027381.16	ENCODEMT000536173	Bcl2l11	ENCODEMT000536173	Known	Genomic	None	None	None	None	None	None
m54284U_200831_121835/143852960/ccs	GACAGTGCACCACTGTTTATTCTG	mm10	chr8	91487356	91487812	+	1	348	25814	536141	ENSMUSG00000055932.15	ENCODEMT000536141	Fto	ENCODEMT000536141	Known	Genomic	None	None	None	None	None	None
m54284U_200831_121835/143394899/ccs	ATCATTCCGCTAACGATATAGTCG	mm10	chr11	109576433	109575392	-	1	618	34765	536104	ENSMUSG00000041895.15	ENCODEMT000536104	Wipi1	ENCODEMT000536104	Known	Genomic	None	None	None	None	None	None
m54284U_200831_121835/46401784/ccs	AGTGGTCAACACGACCTGGGCATC	mm10	chr17	71240096	71239609	-	1	488	100159	536176	ENCODEMG000100159	ENCODEMT000536176	ENCODEMG000100159	ENCODEMT000536176	Antisense	Antisense	None	None	None	None	None	None
m54284U_200831_121835/16058932/ccs	ACAGCAGAACGTATCATGGGCATC	mm10	chr6	128300472	128245427	-	6	1537	18847	536177	ENSMUSG00000030353.15	ENCODEMT000536177	Tead4	ENCODEMT000536177	Known	ISM	Prefix	None	None	None	None	None
m54284U_200831_121835/141952531/ccs	CCTAATCCAAGGTACAATAAGCTC	mm10	chr1	185363089	185407753	+	20	3147	3268	8114	ENSMUSG00000026615.14	ENSMUST00000192284.5	Eprs	Eprs-204	Known	Known	None	None	None	None	None	None
m54284U_200901_184453/142869998/ccs	AGATGTACCTGTAGCCGCCTGCAA	mm10	chrX	166425263	166424228	-	1	704	53791	536175	ENSMUSG00000040586.8	ENCODEMT000536175	Ofd1	ENCODEMT000536175	Known	Genomic	None	None	None	None	None	None
m54284U_200901_184453/50464470/ccs	TCTTCACAGCTCGGTAACGTTAAC	mm10	chr9	70421504	70412372	-	5	1173	28174	536174	ENSMUSG00000032218.7	ENCODEMT000536174	Ccnb2	ENCODEMT000536174	Known	ISM	Prefix	None	None	None	None	None
m54284U_200831_121835/171181565/ccs	ACACAGAACTGGCATACGCTTAAA	mm10	chr8	91487356	91487977	+	1	491	25814	536141	ENSMUSG00000055932.15	ENCODEMT000536141	Fto	ENCODEMT000536141	Known	Genomic	None	None	None	None	None	None
m54284U_200831_121835/134349732/ccs	GCTAACGAGACAGTGCTATTTAAG	mm10	chr5	151061739	151061476	-	1	368	16241	536172	ENSMUSG00000016128.14	ENCODEMT000536172	Stard13	ENCODEMT000536172	Known	Genomic	None	None	None	None	None	None
m54284U_200901_184453/144246489/ccs	TGGTGGTATCCGTCTAGCTGCATG	mm10	chr11	109577267	109575401	-	1	1443	34765	536104	ENSMUSG00000041895.15	ENCODEMT000536104	Wipi1	ENCODEMT000536104	Known	Genomic	None	None	None	None	None	None
m54284U_200831_121835/102631805/ccs	ACACGACCCTCAATGACCATCTTG	mm10	chr5	151190160	151062296	-	6	1946	16241	536178	ENSMUSG00000016128.14	ENCODEMT000536178	Stard13	ENCODEMT000536178	Known	NNC	None	None	None	None	None	None
m54284U_200831_121835/72876354/ccs	ACGCTCGACCTCTATCTTACCTCG	mm10	chr7	114254705	114246843	-	4	2518	23250	536162	ENSMUSG00000030754.9	ENCODEMT000536162	Copb1	ENCODEMT000536162	Known	ISM	Prefix	None	None	None	None	None
m54284U_200831_121835/21103288/ccs	AACCGAGACCAGTTCAGGTGGAGC	mm10	chrX	166424921	166424242	-	1	348	53791	536175	ENSMUSG00000040586.8	ENCODEMT000536175	Ofd1	ENCODEMT000536175	Known	Genomic	None	None	None	None	None	None
m54284U_200901_184453/72747240/ccs	CCATCCTCACCACTGTAAATAGCA	mm10	chr8	91487356	91487796	+	1	332	25814	536141	ENSMUSG00000055932.15	ENCODEMT000536141	Fto	ENCODEMT000536141	Known	Genomic	None	None	None	None	None	None
m54284U_200831_121835/2490925/ccs	ACCACTGTAACGTGATGAATAATG	mm10	chr17	71240317	71240658	+	1	560	48077	536144	ENSMUSG00000024052.17	ENCODEMT000536144	Lpin2	ENCODEMT000536144	Known	Genomic	None	None	None	None	None	None
m54284U_200901_184453/162136084/ccs	AGTCACTAGAGTTAGCCTGCTTTG	mm10	chr2	128127595	128159026	+	4	1526	6034	536179	ENSMUSG00000027381.16	ENCODEMT000536179	Bcl2l11	ENCODEMT000536179	Known	NIC	None	None	None	None	None	None
m54284U_200831_121835/61016553/ccs	ATTGAGGAATTGGCTCATTCATGG	mm10	chrX	166425381	166424242	-	1	808	53791	536175	ENSMUSG00000040586.8	ENCODEMT000536175	Ofd1	ENCODEMT000536175	Known	Genomic	None	None	None	None	None	None
m54284U_200831_121835/156829918/ccs	GAATCTGACATCAAGTATAAGCTC	mm10	chr1	185363089	185378883	+	7	837	3268	535713	ENSMUSG00000026615.14	ENCODEMT000535713	Eprs	ENCODEMT000535713	Known	ISM	Prefix	None	None	None	None	None
m54284U_200901_184453/107743539/ccs	ACAGCAGAACGTATCATGGGCATC	mm10	chr6	128300738	128245427	-	6	1537	18847	536177	ENSMUSG00000030353.15	ENCODEMT000536177	Tead4	ENCODEMT000536177	Known	ISM	Prefix	None	None	None	None	None
m54284U_200901_184453/157942502/ccs	ACGTATCACTGTAGCCGCTCGCGG	mm10	chr8	91487356	91487817	+	1	353	25814	536141	ENSMUSG00000055932.15	ENCODEMT000536141	Fto	ENCODEMT000536141	Known	Genomic	None	None	None	None	None	None
m54284U_200901_184453/29165554/ccs	ATTGGCTCCAAGACTAGGTGGAGC	mm10	chr9	70414057	70413360	-	1	698	28174	536180	ENSMUSG00000032218.7	ENCODEMT000536180	Ccnb2	ENCODEMT000536180	Known	Genomic	None	None	None	None	None	None
m54284U_200901_184453/130221712/ccs	CGCATACACGCATACACCGTTCTA	mm10	chr17	71240317	71240604	+	1	506	48077	536144	ENSMUSG00000024052.17	ENCODEMT000536144	Lpin2	ENCODEMT000536144	Known	Genomic	None	None	None	None	None	None
m54284U_200901_184453/42730843/ccs	ATCCTGTAAACCGAGAGGGTAGCG	mm10	chr11	109611418	109575384	-	12	3072	34765	91691	ENSMUSG00000041895.15	ENSMUST00000047186.9	Wipi1	Wipi1-201	Known	Known	None	None	None	None	None	None
m54284U_200901_184453/102107145/ccs	AACAACCAAATGTTGCACTCGTAA	mm10	chr7	114254700	114246843	-	4	2513	23250	536162	ENSMUSG00000030754.9	ENCODEMT000536162	Copb1	ENCODEMT000536162	Known	ISM	Prefix	None	None	None	None	None
m54284U_200901_184453/58066114/ccs	GTGTTCTAGCGAGTAACGTTCGAG	mm10	chrX	166426676	166425077	-	1	1600	53791	536181	ENSMUSG00000040586.8	ENCODEMT000536181	Ofd1	ENCODEMT000536181	Known	Genomic	None	None	None	None	None	None
m54284U_200901_184453/131466741/ccs	AATGTTGCAAGACGGAGTCATATG	mm10	chr6	128247024	128245464	-	1	1593	18847	536153	ENSMUSG00000030353.15	ENCODEMT000536153	Tead4	ENCODEMT000536153	Known	Genomic	None	None	None	None	None	None
m54284U_200831_121835/161874426/ccs	GCCACATAGAGCTGAACCGTTCTA	mm10	chr2	128127331	128130019	+	1	2401	6034	536173	ENSMUSG00000027381.16	ENCODEMT000536173	Bcl2l11	ENCODEMT000536173	Known	Genomic	None	None	None	None	None	None
m54284U_200901_184453/91685937/ccs	AACGCTTAAGCAGGAATATAGTCG	mm10	chr5	151190171	151062298	-	5	1823	16241	536182	ENSMUSG00000016128.14	ENCODEMT000536182	Stard13	ENCODEMT000536182	Known	ISM	Prefix	None	None	None	None	None
m54284U_200831_121835/167774761/ccs	AAGGACACGCCACATACTGCTTTG	mm10	chr9	70413491	70413284	-	1	120	28174	536180	ENSMUSG00000032218.7	ENCODEMT000536180	Ccnb2	ENCODEMT000536180	Known	Genomic	None	None	None	None	None	None
m54284U_200831_121835/46073293/ccs	TGGTGGTAAGGCTAACAAACGATA	mm10	chrX	166440698	166426878	-	8	1084	53791	536183	ENSMUSG00000040586.8	ENCODEMT000536183	Ofd1	ENCODEMT000536183	Known	NNC	None	None	None	None	None	None
m54284U_200901_184453/73665051/ccs	CTAAGGTCCCGAAGTAAAACGATA	mm10	chr1	185363136	185410199	+	21	3169	3268	535598	ENSMUSG00000026615.14	ENCODEMT000535598	Eprs	ENCODEMT000535598	Known	ISM	Prefix	None	None	None	None	None
m54284U_200901_184453/79234594/ccs	AGGCTAACGACTAGTACGTTCGAG	mm10	chr17	71240810	71248218	+	9	2320	48077	536184	ENSMUSG00000024052.17	ENCODEMT000536184	Lpin2	ENCODEMT000536184	Known	ISM	Suffix	None	None	None	None	None
m54284U_200831_121835/109971429/ccs	AATGTTGCGAACAGGCAGGTAATA	mm10	chr8	91488553	91489282	+	1	730	25814	536185	ENSMUSG00000055932.15	ENCODEMT000536185	Fto	ENCODEMT000536185	Known	Genomic	None	None	None	None	None	None
m54284U_200831_121835/92930108/ccs	AGCAGGAACGACACACCGCGACTA	mm10	chr11	109577112	109575431	-	1	1258	34765	536104	ENSMUSG00000041895.15	ENCODEMT000536104	Wipi1	ENCODEMT000536104	Known	Genomic	None	None	None	None	None	None
m54284U_200831_121835/110166130/ccs	AAGAGATCTCTTCACATGCGATCG	mm10	chr6	128246016	128245472	-	1	595	18847	536153	ENSMUSG00000030353.15	ENCODEMT000536153	Tead4	ENCODEMT000536153	Known	Genomic	None	None	None	None	None	None
m54284U_200901_184453/46926131/ccs	GCCACATAGAGCTGAACCGTTCTA	mm10	chr2	128127331	128130019	+	1	2402	6034	536173	ENSMUSG00000027381.16	ENCODEMT000536173	Bcl2l11	ENCODEMT000536173	Known	Genomic	None	None	None	None	None	None
m54284U_200831_121835/167182826/ccs	ATTGAGGAATTGGCTCATTCATGG	mm10	chr7	114254705	114246843	-	4	2518	23250	536162	ENSMUSG00000030754.9	ENCODEMT000536162	Copb1	ENCODEMT000536162	Known	ISM	Prefix	None	None	None	None	None
m54284U_200831_121835/262144/ccs	AGCCATGCACTATGCAGCCTGCAA	mm10	chr1	185363138	185410199	+	21	3167	3268	535598	ENSMUSG00000026615.14	ENCODEMT000535598	Eprs	ENCODEMT000535598	Known	ISM	Prefix	None	None	None	None	None
m54284U_200831_121835/138349377/ccs	GCCACATAGAGCTGAAGCTGCATG	mm10	chr5	151190196	151062297	-	5	1868	16241	536182	ENSMUSG00000016128.14	ENCODEMT000536182	Stard13	ENCODEMT000536182	Known	ISM	Prefix	None	None	None	None	None
m54284U_200901_184453/48826776/ccs	CAGCGTTAACACAGAACGTTCGAG	mm10	chr9	70416105	70415630	-	1	476	28174	536186	ENSMUSG00000032218.7	ENCODEMT000536186	Ccnb2	ENCODEMT000536186	Known	Genomic	None	None	None	None	None	None
m54284U_200831_121835/106367050/ccs	CTGGCATAAGTACAAGACGCCGGC	mm10	chrX	166440677	166426949	-	7	1262	53791	536187	ENSMUSG00000040586.8	ENCODEMT000536187	Ofd1	ENCODEMT000536187	Known	ISM	Prefix	None	None	None	None	None
m54284U_200901_184453/168428432/ccs	ACACGACCCTCAATGATTGTCTTA	mm10	chr17	71240761	71247274	+	9	1322	48077	536184	ENSMUSG00000024052.17	ENCODEMT000536184	Lpin2	ENCODEMT000536184	Known	ISM	Suffix	None	None	None	None	None
m54284U_200831_121835/91948226/ccs	CCGACAACACAAGCTAATTCATGG	mm10	chr11	109577111	109575563	-	1	1124	34765	536104	ENSMUSG00000041895.15	ENCODEMT000536104	Wipi1	ENCODEMT000536104	Known	Genomic	None	None	None	None	None	None
m54284U_200901_184453/144573168/ccs	AACTCACCGATGAATCCGAACGTC	mm10	chr8	91490142	91490825	+	1	684	25814	536188	ENSMUSG00000055932.15	ENCODEMT000536188	Fto	ENCODEMT000536188	Known	Genomic	None	None	None	None	None	None
m54284U_200831_121835/2951728/ccs	GCCACATAGAGCTGAACCGTTCTA	mm10	chr2	128127334	128130019	+	1	2397	6034	536173	ENSMUSG00000027381.16	ENCODEMT000536173	Bcl2l11	ENCODEMT000536173	Known	Genomic	None	None	None	None	None	None
m54284U_200901_184453/180422995/ccs	ACACGACCAGAGTCAACGAACGTC	mm10	chr6	128300637	128245678	-	6	1185	18847	536177	ENSMUSG00000030353.15	ENCODEMT000536177	Tead4	ENCODEMT000536177	Known	ISM	Prefix	None	None	None	None	None
m54284U_200901_184453/17893627/ccs	GTGTTCTAGCGAGTAACGTTCGAG	mm10	chr1	185363138	185410199	+	21	3167	3268	535598	ENSMUSG00000026615.14	ENCODEMT000535598	Eprs	ENCODEMT000535598	Known	ISM	Prefix	None	None	None	None	None
m54284U_200901_184453/142082082/ccs	AGCACCTCCAAGGAGCCGTTCGAG	mm10	chr7	114254688	114246843	-	4	2499	23250	536162	ENSMUSG00000030754.9	ENCODEMT000536162	Copb1	ENCODEMT000536162	Known	ISM	Prefix	None	None	None	None	None
m54284U_200901_184453/47186956/ccs	GTCTGTCAAGAGTCAAACGCCGGC	mm10	chr17	71242624	71248228	+	7	2157	48077	536189	ENSMUSG00000024052.17	ENCODEMT000536189	Lpin2	ENCODEMT000536189	Known	ISM	Suffix	None	None	None	None	None
m54284U_200831_121835/153616492/ccs	CATACCAAACAGCAGACGTGGTTG	mm10	chr5	151062774	151062517	-	1	258	16241	536190	ENSMUSG00000016128.14	ENCODEMT000536190	Stard13	ENCODEMT000536190	Known	Genomic	None	None	None	None	None	None
m54284U_200901_184453/87426952/ccs	CACCTTACATCCTGTAGGGTAGCG	mm10	chr8	91490310	91494172	+	1	3863	25818	67465	ENSMUSG00000109642.1	ENSMUST00000211048.1	Gm45289	Gm45289-201	Known	Known	None	None	None	None	None	None
m54284U_200901_184453/55443541/ccs	ATCATTCCGCTAACGAATTCATGG	mm10	chr11	109611336	109575527	-	12	2847	34765	91691	ENSMUSG00000041895.15	ENSMUST00000047186.9	Wipi1	Wipi1-201	Known	Known	None	None	None	None	None	None
m54284U_200901_184453/30737663/ccs	CAAGGAGCGCTCGGTAGCTGCATG	mm10	chr6	128300745	128245905	-	6	1066	18847	536177	ENSMUSG00000030353.15	ENCODEMT000536177	Tead4	ENCODEMT000536177	Known	ISM	Prefix	None	None	None	None	None
m54284U_200831_121835/36962420/ccs	AAGAGATCTCTTCACATGCGATCG	mm10	chr7	114247938	114247579	-	1	237	23250	536155	ENSMUSG00000030754.9	ENCODEMT000536155	Copb1	ENCODEMT000536155	Known	Genomic	None	None	None	None	None	None
m54284U_200901_184453/14158267/ccs	AACTCACCGTACGCAATCGTTTCG	mm10	chr9	70416967	70418927	+	1	1975	100160	536191	ENCODEMG000100160	ENCODEMT000536191	ENCODEMG000100160	ENCODEMT000536191	Antisense	Antisense	None	None	None	None	None	None
m54284U_200901_184453/128977237/ccs	ACAGCAGATTCACGCACTGCTTTG	mm10	chrX	166435192	166427540	-	3	4518	53791	536192	ENSMUSG00000040586.8	ENCODEMT000536192	Ofd1	ENCODEMT000536192	Known	ISM	None	None	None	None	None	None
m54284U_200901_184453/51841658/ccs	CGACACACAAGGTACAATCCGCGA	mm10	chr1	185363138	185410199	+	21	3167	3268	535598	ENSMUSG00000026615.14	ENCODEMT000535598	Eprs	ENCODEMT000535598	Known	ISM	Prefix	None	None	None	None	None
m54284U_200901_184453/27330902/ccs	CACCTTACATCCTGTAGGGTAGCG	mm10	chr8	91490310	91494172	+	1	3863	25818	67465	ENSMUSG00000109642.1	ENSMUST00000211048.1	Gm45289	Gm45289-201	Known	Known	None	None	None	None	None	None
m54284U_200901_184453/140904664/ccs	TGAAGAGAAAACATCGCATGATCA	mm10	chr2	128127643	128148212	+	4	1526	6034	536193	ENSMUSG00000027381.16	ENCODEMT000536193	Bcl2l11	ENCODEMT000536193	Known	NIC	None	None	None	None	None	None
m54284U_200831_121835/7537270/ccs	GTCTGTCAAGAGTCAAACGCCGGC	mm10	chr17	71242407	71248242	+	7	2150	48077	536189	ENSMUSG00000024052.17	ENCODEMT000536189	Lpin2	ENCODEMT000536189	Known	ISM	Suffix	None	None	None	None	None
m54284U_200901_184453/143393283/ccs	ATCATTCCGCTAACGAATTCATGG	mm10	chr11	109611336	109575527	-	12	2847	34765	91691	ENSMUSG00000041895.15	ENSMUST00000047186.9	Wipi1	Wipi1-201	Known	Known	None	None	None	None	None	None
m54284U_200831_121835/29952220/ccs	CGCATACAGGAGAACATAATACGC	mm10	chr8	91490582	91490829	+	1	248	25814	536188	ENSMUSG00000055932.15	ENCODEMT000536188	Fto	ENCODEMT000536188	Known	Genomic	None	None	None	None	None	None
m54284U_200831_121835/61932338/ccs	ACACGACCAGAGTCAACGAACGTC	mm10	chr5	151063234	151062792	-	1	443	16241	536194	ENSMUSG00000016128.14	ENCODEMT000536194	Stard13	ENCODEMT000536194	Known	Genomic	None	None	None	None	None	None
m54284U_200901_184453/58657070/ccs	CGACACACAAGGTACAATCCGCGA	mm10	chr1	185363138	185410199	+	21	3167	3268	535598	ENSMUSG00000026615.14	ENCODEMT000535598	Eprs	ENCODEMT000535598	Known	ISM	Prefix	None	None	None	None	None
m54284U_200831_121835/101844885/ccs	CGACACACAAGGTACATGGGCATC	mm10	chr6	128248903	128246248	-	3	1110	18847	536195	ENSMUSG00000030353.15	ENCODEMT000536195	Tead4	ENCODEMT000536195	Known	ISM	None	None	None	None	None	None
m54284U_200831_121835/139329867/ccs	AACCGAGAAACAACCATAATACGC	mm10	chr17	71242433	71247033	+	7	929	48077	536189	ENSMUSG00000024052.17	ENCODEMT000536189	Lpin2	ENCODEMT000536189	Known	ISM	Suffix	None	None	None	None	None
m54284U_200901_184453/180027877/ccs	AAGGACACCCGAAGTAGGTGGAGC	mm10	chrX	166428547	166429634	+	1	1088	100161	536196	ENCODEMG000100161	ENCODEMT000536196	ENCODEMG000100161	ENCODEMT000536196	Antisense	Antisense	None	None	None	None	None	None
m54284U_200901_184453/19333835/ccs	GATGAATCCTCAATGACTATTTCA	mm10	chr8	91490793	91490983	+	1	191	25814	536188	ENSMUSG00000055932.15	ENCODEMT000536188	Fto	ENCODEMT000536188	Known	Genomic	None	None	None	None	None	None
m54284U_200901_184453/119079150/ccs	AACAACCAAGTGGTCACATTTGGA	mm10	chr11	109576433	109575568	-	1	442	34765	536104	ENSMUSG00000041895.15	ENCODEMT000536104	Wipi1	ENCODEMT000536104	Known	Genomic	None	None	None	None	None	None
m54284U_200901_184453/9440075/ccs	ATTGGCTCCAAGACTAGGTGGAGC	mm10	chr7	114250152	114248091	-	2	1048	23250	536197	ENSMUSG00000030754.9	ENCODEMT000536197	Copb1	ENCODEMT000536197	Known	ISM	Both	None	None	None	None	None
m54284U_200831_121835/144965658/ccs	GCCACATATATCAGCATCTATTAC	mm10	chr9	70417677	70417306	-	1	372	28174	536198	ENSMUSG00000032218.7	ENCODEMT000536198	Ccnb2	ENCODEMT000536198	Known	Genomic	None	None	None	None	None	None
m54284U_200901_184453/138414564/ccs	CAAGGAGCATAGCGACTACGGTTA	mm10	chr17	71242514	71247282	+	7	1097	48077	536189	ENSMUSG00000024052.17	ENCODEMT000536189	Lpin2	ENCODEMT000536189	Known	ISM	Suffix	None	None	None	None	None
m54284U_200831_121835/54722930/ccs	CAGCGTTAACACAGAAACTTACGA	mm10	chr5	151063615	151062805	-	1	585	16241	536194	ENSMUSG00000016128.14	ENCODEMT000536194	Stard13	ENCODEMT000536194	Known	Genomic	None	None	None	None	None	None
m54284U_200901_184453/4000381/ccs	ACAAGCTAGATAGACAAGGTAATA	mm10	chr2	128128069	128147125	+	3	819	6034	536199	ENSMUSG00000027381.16	ENCODEMT000536199	Bcl2l11	ENCODEMT000536199	Known	ISM	Suffix	None	None	None	None	None
m54284U_200901_184453/81005248/ccs	GATGAATCCACCTTACAGCGAAAC	mm10	chr1	185363091	185381832	+	8	956	3268	536200	ENSMUSG00000026615.14	ENCODEMT000536200	Eprs	ENCODEMT000536200	Known	NIC	None	None	None	None	None	None
m54284U_200831_121835/38404992/ccs	CGACACACAAGGTACATGGGCATC	mm10	chr6	128248903	128246321	-	3	1110	18847	536195	ENSMUSG00000030353.15	ENCODEMT000536195	Tead4	ENCODEMT000536195	Known	ISM	None	None	None	None	None	None
m54284U_200831_121835/73072654/ccs	GATGAATCCTCAATGACTATTTCA	mm10	chr8	91491532	91492860	+	1	1329	25814	536201	ENSMUSG00000055932.15	ENCODEMT000536201	Fto	ENCODEMT000536201	Known	Genomic	None	None	None	None	None	None
m54284U_200831_121835/18483992/ccs	TGGTGGTATCCGTCTAGCTGCATG	mm10	chr11	109611340	109575628	-	12	2750	34765	91691	ENSMUSG00000041895.15	ENSMUST00000047186.9	Wipi1	Wipi1-201	Known	Known	None	None	None	None	None	None
m54284U_200831_121835/122292917/ccs	ACTATGCAACACGACCGTGCTAGC	mm10	chr17	71243462	71243658	+	1	197	48077	536202	ENSMUSG00000024052.17	ENCODEMT000536202	Lpin2	ENCODEMT000536202	Known	Genomic	None	None	None	None	None	None
m54284U_200901_184453/175179167/ccs	CTGTAGCCCACCTTACTCGTTTCG	mm10	chrX	166433965	166434980	+	1	1016	100162	536203	ENCODEMG000100162	ENCODEMT000536203	ENCODEMG000100162	ENCODEMT000536203	Antisense	Antisense	None	None	None	None	None	None
m54284U_200831_121835/122816157/ccs	CAAGGAGCAGAGTCAAACGTTAAC	mm10	chr5	151063639	151063125	-	1	289	16241	536194	ENSMUSG00000016128.14	ENCODEMT000536194	Stard13	ENCODEMT000536194	Known	Genomic	None	None	None	None	None	None
m54284U_200831_121835/13633536/ccs	CCTCTATCCACTTCGACGTTCGAG	mm10	chr9	70420438	70417401	-	2	2945	28174	536204	ENSMUSG00000032218.7	ENCODEMT000536204	Ccnb2	ENCODEMT000536204	Known	ISM	Prefix	None	None	None	None	None
m54284U_200901_184453/151652863/ccs	ACCTCCAACCAGTTCAACTATATA	mm10	chr8	91492748	91493271	+	1	524	25818	67465	ENSMUSG00000109642.1	ENSMUST00000211048.1	Gm45289	Gm45289-201	Known	Known	None	None	None	None	None	None
m54284U_200901_184453/148178579/ccs	AGTGGTCAAGTACAAGTATCCGGG	mm10	chr6	128248192	128246423	-	3	304	18847	536195	ENSMUSG00000030353.15	ENCODEMT000536195	Tead4	ENCODEMT000536195	Known	ISM	None	None	None	None	None	None
m54284U_200831_121835/38602582/ccs	ACACGACCAGAGTCAACGAACGTC	mm10	chr7	114254709	114248489	-	4	1032	23250	536162	ENSMUSG00000030754.9	ENCODEMT000536162	Copb1	ENCODEMT000536162	Known	ISM	Prefix	None	None	None	None	None
m54284U_200901_184453/132777225/ccs	ACATTGGCAACTCACCTGTCTGAA	mm10	chr1	185363091	185401529	+	18	2420	3268	535637	ENSMUSG00000026615.14	ENCODEMT000535637	Eprs	ENCODEMT000535637	Known	ISM	Prefix	None	None	None	None	None
m54284U_200901_184453/159255053/ccs	ATTGGCTCTGGCTTCAGTTTGTGA	mm10	chr11	109576432	109575698	-	1	311	34765	536104	ENSMUSG00000041895.15	ENCODEMT000536104	Wipi1	ENCODEMT000536104	Known	Genomic	None	None	None	None	None	None
m54284U_200831_121835/23462661/ccs	CCTCTATCCACTTCGACGTTCGAG	mm10	chr8	91492755	91493272	+	1	518	25818	67465	ENSMUSG00000109642.1	ENSMUST00000211048.1	Gm45289	Gm45289-201	Known	Known	None	None	None	None	None	None
m54284U_200901_184453/7144172/ccs	GTCTGTCAAGAGTCAAACGCCGGC	mm10	chr9	70419027	70417416	-	1	1612	28174	536198	ENSMUSG00000032218.7	ENCODEMT000536198	Ccnb2	ENCODEMT000536198	Known	Genomic	None	None	None	None	None	None
m54284U_200901_184453/157745761/ccs	ACAAGCTAGATAGACAAGGTAATA	mm10	chr2	128128131	128147194	+	3	819	6034	536199	ENSMUSG00000027381.16	ENCODEMT000536199	Bcl2l11	ENCODEMT000536199	Known	ISM	Suffix	None	None	None	None	None
m54284U_200831_121835/109314778/ccs	CGAACTTAACAAGCTAATCATGCA	mm10	chr17	71246416	71247958	+	2	1236	48077	125644	ENSMUSG00000024052.17	ENSMUST00000125665.1	Lpin2	Lpin2-202	Known	Known	None	None	None	None	None	None
m54284U_200831_121835/2950429/ccs	AGTACAAGATTGGCTCTATAGTCG	mm10	chr6	128251942	128246360	-	4	145	18847	536205	ENSMUSG00000030353.15	ENCODEMT000536205	Tead4	ENCODEMT000536205	Known	ISM	Both	None	None	None	None	None
m54284U_200831_121835/83232470/ccs	ACAAGCTATTCACGCAGCTATGCG	mm10	chrX	166435317	166434429	-	1	889	53791	536206	ENSMUSG00000040586.8	ENCODEMT000536206	Ofd1	ENCODEMT000536206	Known	Genomic	None	None	None	None	None	None
m54284U_200831_121835/63179365/ccs	CCATCCTCCGCTGATCGTGGGTTC	mm10	chr5	151063405	151063294	-	1	112	16241	536207	ENSMUSG00000016128.14	ENCODEMT000536207	Stard13	ENCODEMT000536207	Known	Genomic	None	None	None	None	None	None
m54284U_200901_184453/120324740/ccs	GTCTGTCAAGAGTCAAACGCCGGC	mm10	chr9	70419027	70417416	-	1	1612	28174	536198	ENSMUSG00000032218.7	ENCODEMT000536198	Ccnb2	ENCODEMT000536198	Known	Genomic	None	None	None	None	None	None
m54284U_200831_121835/38931214/ccs	ATCCTGTACCGTGAGAGTGCTAGC	mm10	chr8	91492769	91493271	+	1	503	25818	67465	ENSMUSG00000109642.1	ENSMUST00000211048.1	Gm45289	Gm45289-201	Known	Known	None	None	None	None	None	None
m54284U_200901_184453/161087566/ccs	ACAGATTCGACTAGTACGTCTAGG	mm10	chr11	109576902	109575992	-	1	487	34765	536104	ENSMUSG00000041895.15	ENCODEMT000536104	Wipi1	ENCODEMT000536104	Known	Genomic	None	None	None	None	None	None
m54284U_200901_184453/148309810/ccs	ATCATTCCGCTAACGAATTCATGG	mm10	chr1	185363091	185407619	+	20	3011	3268	8114	ENSMUSG00000026615.14	ENSMUST00000192284.5	Eprs	Eprs-204	Known	Known	None	None	None	None	None	None
m54284U_200831_121835/140511964/ccs	CAAGGAGCATAGCGACTACGGTTA	mm10	chr7	114254690	114248600	-	4	903	23250	536162	ENSMUSG00000030754.9	ENCODEMT000536162	Copb1	ENCODEMT000536162	Known	ISM	Prefix	None	None	None	None	None
m54284U_200901_184453/44631413/ccs	ATTGGCTCCAAGACTATGCGATCG	mm10	chr9	70418730	70417434	-	1	1297	28174	536198	ENSMUSG00000032218.7	ENCODEMT000536198	Ccnb2	ENCODEMT000536198	Known	Genomic	None	None	None	None	None	None
m54284U_200901_184453/117377026/ccs	TGGTGGTATCCGTCTAGCTGCATG	mm10	chr2	128129704	128131891	+	1	2188	6034	536208	ENSMUSG00000027381.16	ENCODEMT000536208	Bcl2l11	ENCODEMT000536208	Known	Genomic	None	None	None	None	None	None
m54284U_200901_184453/109380219/ccs	GTGTTCTAGCGAGTAATTCGCTAC	mm10	chr8	91492769	91493268	+	1	500	25818	67465	ENSMUSG00000109642.1	ENSMUST00000211048.1	Gm45289	Gm45289-201	Known	Known	None	None	None	None	None	None
m54284U_200901_184453/78381855/ccs	GACTAGTACTGAGCCAGCTATGCG	mm10	chrX	166440668	166435279	-	3	745	53791	536209	ENSMUSG00000040586.8	ENCODEMT000536209	Ofd1	ENCODEMT000536209	Known	ISM	Prefix	None	None	None	None	None
m54284U_200901_184453/33554599/ccs	ACAAGCTAGATAGACAAGGTAATA	mm10	chr6	128251942	128246818	-	4	257	18847	536210	ENSMUSG00000030353.15	ENCODEMT000536210	Tead4	ENCODEMT000536210	Known	ISM	None	None	None	None	None	None
m54284U_200901_184453/154141080/ccs	AATCCGTCCAAGACTACGTTCGAG	mm10	chr1	185363094	185381834	+	9	1079	3268	535684	ENSMUSG00000026615.14	ENCODEMT000535684	Eprs	ENCODEMT000535684	Known	ISM	Prefix	None	None	None	None	None
m54284U_200831_121835/46268685/ccs	AACTCACCGTACGCAATCGTTTCG	mm10	chr9	70417920	70418907	+	1	1008	100160	536191	ENCODEMG000100160	ENCODEMT000536191	ENCODEMG000100160	ENCODEMT000536191	Antisense	Antisense	None	None	None	None	None	None
m54284U_200901_184453/150669884/ccs	GGAGAACAAGGCTAACCTGTCCCG	mm10	chr17	71246689	71248333	+	1	1645	48077	536211	ENSMUSG00000024052.17	ENCODEMT000536211	Lpin2	ENCODEMT000536211	Known	ISM	None	None	None	None	None	None
m54284U_200901_184453/173868072/ccs	AGTGGTCAACACGACCTGGGCATC	mm10	chr8	91492803	91493707	+	1	905	25818	67465	ENSMUSG00000109642.1	ENSMUST00000211048.1	Gm45289	Gm45289-201	Known	Known	None	None	None	None	None	None
m54284U_200831_121835/175244912/ccs	GATGAATCCACCTTACGGTTCTTC	mm10	chr5	151190121	151063304	-	5	788	16241	536182	ENSMUSG00000016128.14	ENCODEMT000536182	Stard13	ENCODEMT000536182	Known	ISM	Prefix	None	None	None	None	None
m54284U_200901_184453/134349454/ccs	CCGACAACACAAGCTAATTCATGG	mm10	chr11	109611379	109576202	-	12	2215	34765	91691	ENSMUSG00000041895.15	ENSMUST00000047186.9	Wipi1	Wipi1-201	Known	Known	None	None	None	None	None	None
m54284U_200901_184453/21234091/ccs	GTCTGTCATCCGTCTAAATAGAAC	mm10	chr7	114254682	114248962	-	4	479	23250	536162	ENSMUSG00000030754.9	ENCODEMT000536162	Copb1	ENCODEMT000536162	Known	ISM	Prefix	None	None	None	None	None
m54284U_200831_121835/45286898/ccs	AGTACAAGATAGCGACGCACTGAC	mm10	chr2	128129651	128130075	+	1	358	6034	536208	ENSMUSG00000027381.16	ENCODEMT000536208	Bcl2l11	ENCODEMT000536208	Known	Genomic	None	None	None	None	None	None
m54284U_200831_121835/165152502/ccs	TGAAGAGATGAAGAGACTTTGGTC	mm10	chr8	91492823	91493272	+	1	450	25818	67465	ENSMUSG00000109642.1	ENSMUST00000211048.1	Gm45289	Gm45289-201	Known	Known	None	None	None	None	None	None
m54284U_200831_121835/14485493/ccs	GCCACATAAGAGTCAACTAAGGGA	mm10	chr9	70421532	70418843	-	3	310	28174	536212	ENSMUSG00000032218.7	ENCODEMT000536212	Ccnb2	ENCODEMT000536212	Known	ISM	Prefix	None	None	None	None	None
m54284U_200901_184453/154208281/ccs	GTCTGTCAGATGAATCTGGTATAC	mm10	chr1	185363109	185397250	+	15	1895	3268	535606	ENSMUSG00000026615.14	ENCODEMT000535606	Eprs	ENCODEMT000535606	Known	ISM	Prefix	None	None	None	None	None
m54284U_200831_121835/56820217/ccs	ATCCTGTACAGATCTGGTTACGTA	mm10	chr17	71246965	71248146	+	1	1411	48077	536211	ENSMUSG00000024052.17	ENCODEMT000536211	Lpin2	ENCODEMT000536211	Known	ISM	None	None	None	None	None	None
m54284U_200901_184453/69599638/ccs	AGCCATGCCCAGTTCAGAAATTAG	mm10	chr8	91492846	91495002	+	1	2157	25818	67465	ENSMUSG00000109642.1	ENSMUST00000211048.1	Gm45289	Gm45289-201	Known	Known	None	None	None	None	None	None
m54284U_200901_184453/71370357/ccs	GACAGTGCACCACTGTTTATTCTG	mm10	chrX	166440732	166435397	-	3	711	53791	536209	ENSMUSG00000040586.8	ENCODEMT000536209	Ofd1	ENCODEMT000536209	Known	ISM	Prefix	None	None	None	None	None
m54284U_200901_184453/102827940/ccs	TGAAGAGAAGCCATGCCTATTTCA	mm10	chr2	128129690	128130025	+	1	269	6034	536208	ENSMUSG00000027381.16	ENCODEMT000536208	Bcl2l11	ENCODEMT000536208	Known	Genomic	None	None	None	None	None	None
m54284U_200901_184453/59179036/ccs	CAACCACACAGCGTTAGCAAATTC	mm10	chr5	151190200	151063304	-	4	782	16241	42923	ENSMUSG00000016128.14	ENSMUST00000201680.3	Stard13	Stard13-207	Known	Known	None	None	None	None	None	None
m54284U_200901_184453/132120847/ccs	GTCTGTCAAGGCTAACGTGCTAGC	mm10	chr7	114250225	114249383	-	1	843	23250	536213	ENSMUSG00000030754.9	ENCODEMT000536213	Copb1	ENCODEMT000536213	Known	Genomic	None	None	None	None	None	None
m54284U_200831_121835/137823472/ccs	AACGCTTAAGCAGGAAATTCATGG	mm10	chr11	109577112	109576238	-	1	451	34765	536104	ENSMUSG00000041895.15	ENCODEMT000536104	Wipi1	ENCODEMT000536104	Known	Genomic	None	None	None	None	None	None
m54284U_200901_184453/122030503/ccs	ATCCTGTACAGATCTGGTTACGTA	mm10	chr17	71246965	71248146	+	1	1411	48077	536211	ENSMUSG00000024052.17	ENCODEMT000536211	Lpin2	ENCODEMT000536211	Known	ISM	None	None	None	None	None	None
m54284U_200831_121835/85393769/ccs	GATGAATCCACCTTACGGTTCTTC	mm10	chr6	128247694	128246859	-	1	836	18847	536214	ENSMUSG00000030353.15	ENCODEMT000536214	Tead4	ENCODEMT000536214	Known	Genomic	None	None	None	None	None	None
m54284U_200901_184453/144835181/ccs	AACTCACCCATACCAATGAAGCAA	mm10	chr8	91493177	91493272	+	1	96	25818	67465	ENSMUSG00000109642.1	ENSMUST00000211048.1	Gm45289	Gm45289-201	Known	Known	None	None	None	None	None	None
m54284U_200901_184453/109906270/ccs	GCTAACGAGACAGTGCTCTATTAC	mm10	chr17	71247283	71247179	+	1	126	48077	536211	ENSMUSG00000024052.17	ENCODEMT000536211	Lpin2	ENCODEMT000536211	Known	ISM	None	None	None	None	None	None
m54284U_200831_121835/5047839/ccs	CGCTGATCCGGATTGCCACAATTG	mm10	chr1	185363091	185401683	+	18	2574	3268	535637	ENSMUSG00000026615.14	ENCODEMT000535637	Eprs	ENCODEMT000535637	Known	ISM	Prefix	None	None	None	None	None
m54284U_200901_184453/69733138/ccs	CCGAAGTAACACGACCGTTCAACA	mm10	chr11	109577885	109576238	-	1	1224	34765	536104	ENSMUSG00000041895.15	ENCODEMT000536104	Wipi1	ENCODEMT000536104	Known	Genomic	None	None	None	None	None	None
m54284U_200901_184453/82445984/ccs	ATTGGCTCTGGCTTCAGTTTGTGA	mm10	chr9	70421562	70418797	-	3	322	28174	536212	ENSMUSG00000032218.7	ENCODEMT000536212	Ccnb2	ENCODEMT000536212	Known	ISM	Prefix	None	None	None	None	None
m54284U_200901_184453/99287493/ccs	GATGAATCCACCTTACGGTTCTTC	mm10	chr2	128131130	128131460	+	1	264	6034	536208	ENSMUSG00000027381.16	ENCODEMT000536208	Bcl2l11	ENCODEMT000536208	Known	Genomic	None	None	None	None	None	None
m54284U_200901_184453/27066395/ccs	GCGAGTAAACAAGCTATTCATCGC	mm10	chr5	151190150	151063508	-	5	613	16241	536182	ENSMUSG00000016128.14	ENCODEMT000536182	Stard13	ENCODEMT000536182	Known	ISM	Prefix	None	None	None	None	None
m54284U_200831_121835/9765377/ccs	ACACGACCAGAGTCAACGAACGTC	mm10	chr8	91493510	91493918	+	1	409	25818	67465	ENSMUSG00000109642.1	ENSMUST00000211048.1	Gm45289	Gm45289-201	Known	Known	None	None	None	None	None	None
m54284U_200831_121835/109447114/ccs	CTGGCATAAGTACAAGACGCCGGC	mm10	chrX	166435732	166435350	-	1	383	53791	536215	ENSMUSG00000040586.8	ENCODEMT000536215	Ofd1	ENCODEMT000536215	Known	ISM	None	None	None	None	None	None
m54284U_200901_184453/25954615/ccs	CAGCGTTAACACAGAAACTTACGA	mm10	chr6	128249730	128247508	-	1	1959	18847	536214	ENSMUSG00000030353.15	ENCODEMT000536214	Tead4	ENCODEMT000536214	Known	Genomic	None	None	None	None	None	None
m54284U_200901_184453/97912201/ccs	ATCATTCCTATCAGCAATAAGCTC	mm10	chr17	71247357	71249726	+	1	2599	48077	536211	ENSMUSG00000024052.17	ENCODEMT000536211	Lpin2	ENCODEMT000536211	Known	ISM	None	None	None	None	None	None
m54284U_200831_121835/114690502/ccs	GTCTGTCAAGAGTCAAACGTTAAC	mm10	chr7	114254706	114250140	-	3	387	23250	536216	ENSMUSG00000030754.9	ENCODEMT000536216	Copb1	ENCODEMT000536216	Known	ISM	Prefix	None	None	None	None	None
m54284U_200831_121835/79757472/ccs	AACTCACCAAGGTACACGCGACTA	mm10	chr11	109576904	109576239	-	1	242	34765	536104	ENSMUSG00000041895.15	ENCODEMT000536104	Wipi1	ENCODEMT000536104	Known	Genomic	None	None	None	None	None	None
m54284U_200901_184453/65473030/ccs	ACATTGGCAACTCACCTGTCTGAA	mm10	chr17	71247544	71248253	+	1	939	48077	536211	ENSMUSG00000024052.17	ENCODEMT000536211	Lpin2	ENCODEMT000536211	Known	ISM	None	None	None	None	None	None
m54284U_200831_121835/146540764/ccs	CGCATACACGCATACAGCTGCATG	mm10	chr9	70421099	70418859	-	2	2148	28174	536204	ENSMUSG00000032218.7	ENCODEMT000536204	Ccnb2	ENCODEMT000536204	Known	ISM	Prefix	None	None	None	None	None
m54284U_200901_184453/107348661/ccs	ACACGACCAGAGTCAACGAACGTC	mm10	chr8	91493510	91493918	+	1	409	25818	67465	ENSMUSG00000109642.1	ENSMUST00000211048.1	Gm45289	Gm45289-201	Known	Known	None	None	None	None	None	None
m54284U_200831_121835/43322088/ccs	GACAGTGCACCACTGTTTATTCTG	mm10	chr1	185363094	185381838	+	9	1083	3268	535684	ENSMUSG00000026615.14	ENCODEMT000535684	Eprs	ENCODEMT000535684	Known	ISM	Prefix	None	None	None	None	None
m54284U_200831_121835/173211864/ccs	TGGTGGTATCCGTCTAGCTGCATG	mm10	chrX	166440648	166437921	-	1	2728	53791	536217	ENSMUSG00000040586.8	ENCODEMT000536217	Ofd1	ENCODEMT000536217	Known	Genomic	None	None	None	None	None	None
m54284U_200831_121835/39716533/ccs	TCTTCACAAACGTGATATTCATGG	mm10	chr17	71247599	71248146	+	1	777	48077	536211	ENSMUSG00000024052.17	ENCODEMT000536211	Lpin2	ENCODEMT000536211	Known	ISM	None	None	None	None	None	None
m54284U_200901_184453/77005734/ccs	CGACACACAAGGTACATGGGCATC	mm10	chr6	128300501	128247647	-	4	4492	18847	536218	ENSMUSG00000030353.15	ENCODEMT000536218	Tead4	ENCODEMT000536218	Known	ISM	Prefix	None	None	None	None	None
m54284U_200901_184453/85788421/ccs	GACAGTGCGCCACATATTCCGATC	mm10	chr2	128132443	128133659	+	1	1205	6034	536219	ENSMUSG00000027381.16	ENCODEMT000536219	Bcl2l11	ENCODEMT000536219	Known	Genomic	None	None	None	None	None	None
m54284U_200901_184453/140183277/ccs	CATACCAAAACCGAGACGTGGTTG	mm10	chr8	91493587	91494345	+	1	759	25818	67465	ENSMUSG00000109642.1	ENSMUST00000211048.1	Gm45289	Gm45289-201	Known	Known	None	None	None	None	None	None
m54284U_200901_184453/134809644/ccs	CGCATACACGCATACAGCTGCATG	mm10	chr9	70421099	70418859	-	2	2148	28174	536204	ENSMUSG00000032218.7	ENCODEMT000536204	Ccnb2	ENCODEMT000536204	Known	ISM	Prefix	None	None	None	None	None
m54284U_200901_184453/105187057/ccs	TGGTGGTATCCGTCTAGCTGCATG	mm10	chrX	166440704	166437921	-	1	2728	53791	536217	ENSMUSG00000040586.8	ENCODEMT000536217	Ofd1	ENCODEMT000536217	Known	Genomic	None	None	None	None	None	None
m54284U_200901_184453/101386314/ccs	TCTTCACAAACGTGATATTCATGG	mm10	chr17	71247599	71248075	+	1	706	48077	536211	ENSMUSG00000024052.17	ENCODEMT000536211	Lpin2	ENCODEMT000536211	Known	ISM	None	None	None	None	None	None
m54284U_200831_121835/143196372/ccs	AGTACAAGATTGGCTCATTCATGG	mm10	chr11	109611411	109576203	-	12	2246	34765	91691	ENSMUSG00000041895.15	ENSMUST00000047186.9	Wipi1	Wipi1-201	Known	Known	None	None	None	None	None	None
m54284U_200831_121835/32442075/ccs	TGGTGGTATCCGTCTAGCTGCATG	mm10	chrX	166440704	166437921	-	1	2728	53791	536217	ENSMUSG00000040586.8	ENCODEMT000536217	Ofd1	ENCODEMT000536217	Known	Genomic	None	None	None	None	None	None
m54284U_200831_121835/65931920/ccs	CAGATCTGAGATCGCATTACCTCG	mm10	chr1	185363094	185381838	+	9	1083	3268	535684	ENSMUSG00000026615.14	ENCODEMT000535684	Eprs	ENCODEMT000535684	Known	ISM	Prefix	None	None	None	None	None
m54284U_200831_121835/44435789/ccs	GTCGTAGATCCGTCTATGCGATCG	mm10	chr5	151065565	151064804	-	1	762	16241	536220	ENSMUSG00000016128.14	ENCODEMT000536220	Stard13	ENCODEMT000536220	Known	ISM	None	None	None	None	None	None
m54284U_200831_121835/140707101/ccs	AGATGTACCTGTAGCCGCCTGCAA	mm10	chr8	91494032	91494297	+	1	266	25818	67465	ENSMUSG00000109642.1	ENSMUST00000211048.1	Gm45289	Gm45289-201	Known	Known	None	None	None	None	None	None
m54284U_200831_121835/110168386/ccs	ACAAGCTAGAGTTAGCCTATTTCA	mm10	chr7	114254716	114250053	-	3	385	23250	536216	ENSMUSG00000030754.9	ENCODEMT000536216	Copb1	ENCODEMT000536216	Known	ISM	Prefix	None	None	None	None	None
m54284U_200901_184453/65144131/ccs	GAGCTGAACCATCCTCTGGTATAC	mm10	chr17	71247775	71248144	+	1	599	48077	536211	ENSMUSG00000024052.17	ENCODEMT000536211	Lpin2	ENCODEMT000536211	Known	ISM	None	None	None	None	None	None
m54284U_200901_184453/59180968/ccs	AAGAGATCTCTTCACAGGTGGAGC	mm10	chr11	109578202	109576239	-	1	1540	34765	536104	ENSMUSG00000041895.15	ENCODEMT000536104	Wipi1	ENCODEMT000536104	Known	Genomic	None	None	None	None	None	None
m54284U_200901_184453/82183872/ccs	TGGTGGTATCCGTCTAGCTGCATG	mm10	chrX	166440704	166437921	-	1	2728	53791	536217	ENSMUSG00000040586.8	ENCODEMT000536217	Ofd1	ENCODEMT000536217	Known	Genomic	None	None	None	None	None	None
m54284U_200901_184453/81463372/ccs	CACTTCGAAACCGAGAGAATAATG	mm10	chr9	70419880	70418882	-	1	999	28174	536221	ENSMUSG00000032218.7	ENCODEMT000536221	Ccnb2	ENCODEMT000536221	Known	Genomic	None	None	None	None	None	None
m54284U_200831_121835/108986976/ccs	ATCATTCCGACAGTGCGGTTCTTC	mm10	chr8	91494178	91494329	+	1	152	25818	67465	ENSMUSG00000109642.1	ENSMUST00000211048.1	Gm45289	Gm45289-201	Known	Known	None	None	None	None	None	None
m54284U_200831_121835/33948548/ccs	AAGAGATCTCTTCACAGGTGGAGC	mm10	chr2	128132737	128133659	+	1	904	6034	536219	ENSMUSG00000027381.16	ENCODEMT000536219	Bcl2l11	ENCODEMT000536219	Known	Genomic	None	None	None	None	None	None
m54284U_200901_184453/146147093/ccs	TGGTGGTATCCGTCTAGCTGCATG	mm10	chrX	166440704	166437921	-	1	2728	53791	536217	ENSMUSG00000040586.8	ENCODEMT000536217	Ofd1	ENCODEMT000536217	Known	Genomic	None	None	None	None	None	None
m54284U_200831_121835/168691342/ccs	GATGAATCCTGAGCCATGGTATAC	mm10	chr11	109577088	109576240	-	1	425	34765	536104	ENSMUSG00000041895.15	ENCODEMT000536104	Wipi1	ENCODEMT000536104	Known	Genomic	None	None	None	None	None	None
m54284U_200901_184453/174459087/ccs	AAGGACACGTCTGTCATATCCGGG	mm10	chr8	91494393	91494779	+	1	387	25818	67465	ENSMUSG00000109642.1	ENSMUST00000211048.1	Gm45289	Gm45289-201	Known	Known	None	None	None	None	None	None
m54284U_200901_184453/118817116/ccs	TGGAACAACAATGGAAGTTTGTGA	mm10	chr9	70419456	70419026	-	1	456	28174	536221	ENSMUSG00000032218.7	ENCODEMT000536221	Ccnb2	ENCODEMT000536221	Known	Genomic	None	None	None	None	None	None
m54284U_200831_121835/101124024/ccs	GCCACATACACTTCGACCGTTCTA	mm10	chr1	185363106	185379838	+	8	995	3268	535618	ENSMUSG00000026615.14	ENCODEMT000535618	Eprs	ENCODEMT000535618	Known	ISM	Prefix	None	None	None	None	None
m54284U_200831_121835/148113171/ccs	GTCTGTCAGATGAATCTGGTATAC	mm10	chrX	166439687	166439305	-	1	327	53791	536217	ENSMUSG00000040586.8	ENCODEMT000536217	Ofd1	ENCODEMT000536217	Known	Genomic	None	None	None	None	None	None
m54284U_200831_121835/87818440/ccs	TGGTGGTAGCCACATAGTTCAACA	mm10	chr17	71248413	71247655	-	1	759	100163	536222	ENCODEMG000100163	ENCODEMT000536222	ENCODEMG000100163	ENCODEMT000536222	Antisense	Antisense	None	None	None	None	None	None
m54284U_200901_184453/29821007/ccs	AATCCGTCCAAGACTACGTTCGAG	mm10	chr9	70421554	70419005	-	2	255	28174	536223	ENSMUSG00000032218.7	ENCODEMT000536223	Ccnb2	ENCODEMT000536223	Known	NNC	None	None	None	None	None	None
m54284U_200901_184453/51446823/ccs	CTGTAGCCAACCGAGAATATTGGC	mm10	chr7	114254697	114253554	-	1	1144	23250	536224	ENSMUSG00000030754.9	ENCODEMT000536224	Copb1	ENCODEMT000536224	Known	Genomic	None	None	None	None	None	None
m54284U_200901_184453/19333237/ccs	ACAGCAGAACGTATCATGGGCATC	mm10	chr6	128249352	128248023	-	1	1330	18847	536225	ENSMUSG00000030353.15	ENCODEMT000536225	Tead4	ENCODEMT000536225	Known	ISM	None	None	None	None	None	None
m54284U_200831_121835/119668927/ccs	AGCCATGCACAAGCTAGCTATGCG	mm10	chr8	91494551	91494934	+	1	384	25818	67465	ENSMUSG00000109642.1	ENSMUST00000211048.1	Gm45289	Gm45289-201	Known	Known	None	None	None	None	None	None
m54284U_200831_121835/71829780/ccs	CGCTGATCAGCCATGCTTGGGAGA	mm10	chr2	128132851	128133647	+	1	778	6034	536219	ENSMUSG00000027381.16	ENCODEMT000536219	Bcl2l11	ENCODEMT000536219	Known	Genomic	None	None	None	None	None	None
m54284U_200901_184453/14617433/ccs	GCTAACGAGACTAGTAGGGTAGCG	mm10	chrX	166440705	166439475	-	1	1175	53791	536217	ENSMUSG00000040586.8	ENCODEMT000536217	Ofd1	ENCODEMT000536217	Known	Genomic	None	None	None	None	None	None
m54284U_200901_184453/78315881/ccs	CGGATTGCGAGCTGAACGCCCGGA	mm10	chr5	151065965	151065577	-	1	389	16242	536226	ENSMUSG00000107011.1	ENCODEMT000536226	Gm42906	ENCODEMT000536226	Known	Genomic	None	None	None	None	None	None
m54284U_200831_121835/155713717/ccs	GCTAACGAGACTAGTAGGGTAGCG	mm10	chrX	166440705	166439476	-	1	1174	53791	536217	ENSMUSG00000040586.8	ENCODEMT000536217	Ofd1	ENCODEMT000536217	Known	Genomic	None	None	None	None	None	None
m54284U_200831_121835/34537628/ccs	GGTGCGAAGAATCTGAATCATGCA	mm10	chr8	91494955	91496433	+	1	1479	25818	67465	ENSMUSG00000109642.1	ENSMUST00000211048.1	Gm45289	Gm45289-201	Known	Known	None	None	None	None	None	None
m54284U_200831_121835/158662662/ccs	AGTCACTAGTCTGTCACCGTTCTA	mm10	chr1	185363091	185407753	+	20	3139	3268	8114	ENSMUSG00000026615.14	ENSMUST00000192284.5	Eprs	Eprs-204	Known	Known	None	None	None	None	None	None
m54284U_200901_184453/8717633/ccs	GCGAGTAAAACTCACCTGAAGCAA	mm10	chr11	109579755	109576204	-	4	1310	34765	536152	ENSMUSG00000041895.15	ENCODEMT000536152	Wipi1	ENCODEMT000536152	Known	ISM	Suffix	None	None	None	None	None
m54284U_200831_121835/58130834/ccs	GACTAGTACTGAGCCACGTCTAGG	mm10	chr7	114254491	114253891	-	1	607	23250	536224	ENSMUSG00000030754.9	ENCODEMT000536224	Copb1	ENCODEMT000536224	Known	Genomic	None	None	None	None	None	None
m54284U_200831_121835/146604188/ccs	CAGCGTTAAGTCACTAGGTTCTTC	mm10	chr9	70421440	70419009	-	2	145	28174	536227	ENSMUSG00000032218.7	ENCODEMT000536227	Ccnb2	ENCODEMT000536227	Known	ISM	Prefix	None	None	None	None	None
m54284U_200901_184453/51709621/ccs	AAGAGATCTCTTCACAGGTGGAGC	mm10	chr8	91495382	91495611	+	1	230	25818	67465	ENSMUSG00000109642.1	ENSMUST00000211048.1	Gm45289	Gm45289-201	Known	Known	None	None	None	None	None	None
m54284U_200831_121835/22611173/ccs	ATCCTGTACCGTGAGAGTGCTAGC	mm10	chr17	71247826	71248243	+	1	647	48077	536211	ENSMUSG00000024052.17	ENCODEMT000536211	Lpin2	ENCODEMT000536211	Known	ISM	None	None	None	None	None	None
m54284U_200901_184453/77595881/ccs	ACAAGCTAACGCTCGAACGTTAAC	mm10	chrX	166440733	166439744	-	1	934	53791	536217	ENSMUSG00000040586.8	ENCODEMT000536217	Ofd1	ENCODEMT000536217	Known	Genomic	None	None	None	None	None	None
m54284U_200831_121835/160696246/ccs	AAGAGATCTCTTCACATGCGATCG	mm10	chr6	128247860	128247961	-	1	286	18847	536225	ENSMUSG00000030353.15	ENCODEMT000536225	Tead4	ENCODEMT000536225	Known	ISM	None	None	None	None	None	None
m54284U_200901_184453/122618968/ccs	CGGATTGCGAGCTGAACGCCCGGA	mm10	chr5	151066188	151065583	-	1	606	16242	536226	ENSMUSG00000107011.1	ENCODEMT000536226	Gm42906	ENCODEMT000536226	Known	Genomic	None	None	None	None	None	None
m54284U_200831_121835/99746336/ccs	CGGATTGCCCTCTATCGCTTATAG	mm10	chr2	128134829	128135092	+	1	264	6034	536228	ENSMUSG00000027381.16	ENCODEMT000536228	Bcl2l11	ENCODEMT000536228	Known	Genomic	None	None	None	None	None	None
m54284U_200831_121835/173474531/ccs	GCGAGTAACAGATCTGGTCATATG	mm10	chr17	71247826	71248643	+	1	1047	48077	536211	ENSMUSG00000024052.17	ENCODEMT000536211	Lpin2	ENCODEMT000536211	Known	ISM	None	None	None	None	None	None
m54284U_200831_121835/159843510/ccs	AGTCACTAGTCTGTCACCGTTCTA	mm10	chr1	185363091	185407750	+	20	3142	3268	8114	ENSMUSG00000026615.14	ENSMUST00000192284.5	Eprs	Eprs-204	Known	Known	None	None	None	None	None	None
m54284U_200901_184453/109642488/ccs	AGTGGTCACTGGCATAAAACGATA	mm10	chr11	109611361	109576745	-	12	1654	34765	91691	ENSMUSG00000041895.15	ENSMUST00000047186.9	Wipi1	Wipi1-201	Known	Known	None	None	None	None	None	None
m54284U_200831_121835/83297195/ccs	AATCCGTCCCAGTTCAACTCGTAA	mm10	chr9	70421618	70419038	-	2	179	28174	536227	ENSMUSG00000032218.7	ENCODEMT000536227	Ccnb2	ENCODEMT000536227	Known	ISM	Prefix	None	None	None	None	None
m54284U_200901_184453/36898072/ccs	AAACATCGAAGAGATCCGCGACTA	mm10	chrX	166440755	166443149	+	1	2395	53792	536229	ENSMUSG00000079317.10	ENCODEMT000536229	Trappc2	ENCODEMT000536229	Known	Genomic	None	None	None	None	None	None
m54284U_200831_121835/146016740/ccs	CCGACAACACAAGCTAATTCATGG	mm10	chr8	91496009	91496898	+	1	890	25814	536230	ENSMUSG00000055932.15	ENCODEMT000536230	Fto	ENCODEMT000536230	Known	Genomic	None	None	None	None	None	None
m54284U_200831_121835/23398682/ccs	AGCCATGCACAAGCTAGCTATGCG	mm10	chr6	128249897	128247965	-	1	2328	18847	536225	ENSMUSG00000030353.15	ENCODEMT000536225	Tead4	ENCODEMT000536225	Known	ISM	None	None	None	None	None	None
m54284U_200901_184453/152963247/ccs	GATAGACAACATTGGCCGCCCGGA	mm10	chr17	71247826	71248146	+	1	550	48077	536211	ENSMUSG00000024052.17	ENCODEMT000536211	Lpin2	ENCODEMT000536211	Known	ISM	None	None	None	None	None	None
m54284U_200831_121835/142935217/ccs	GTCGTAGACAACCACAGCTGCATG	mm10	chr7	114254655	114253959	-	2	111	23250	60349	ENSMUSG00000030754.9	ENSMUST00000211417.1	Copb1	Copb1-203	Known	Known	None	None	None	None	None	None
m54284U_200901_184453/77007253/ccs	AAACATCGAAGAGATCCGCGACTA	mm10	chrX	166440776	166443162	+	1	2408	53792	536229	ENSMUSG00000079317.10	ENCODEMT000536229	Trappc2	ENCODEMT000536229	Known	Genomic	None	None	None	None	None	None
m54284U_200831_121835/113641159/ccs	ACCACTGTCACCTTACTCTATTAC	mm10	chr9	70421639	70419039	-	2	199	28174	536227	ENSMUSG00000032218.7	ENCODEMT000536227	Ccnb2	ENCODEMT000536227	Known	ISM	Prefix	None	None	None	None	None
m54284U_200901_184453/131859960/ccs	AATCCGTCGTACGCAACGCGACTA	mm10	chr8	91496030	91496898	+	1	455	25814	536230	ENSMUSG00000055932.15	ENCODEMT000536230	Fto	ENCODEMT000536230	Known	Genomic	None	None	None	None	None	None
m54284U_200831_121835/16056943/ccs	AGTGGTCACTGGCATAAAACGATA	mm10	chr11	109611361	109576745	-	12	1654	34765	91691	ENSMUSG00000041895.15	ENSMUST00000047186.9	Wipi1	Wipi1-201	Known	Known	None	None	None	None	None	None
m54284U_200901_184453/12255688/ccs	AGCCATGCACAAGCTAGCTATGCG	mm10	chr6	128249897	128247965	-	1	2328	18847	536225	ENSMUSG00000030353.15	ENCODEMT000536225	Tead4	ENCODEMT000536225	Known	ISM	None	None	None	None	None	None
m54284U_200901_184453/12386914/ccs	AGCCATGCACTATGCAGCCTGCAA	mm10	chr1	185363138	185410199	+	21	3167	3268	535598	ENSMUSG00000026615.14	ENCODEMT000535598	Eprs	ENCODEMT000535598	Known	ISM	Prefix	None	None	None	None	None
m54284U_200901_184453/164039352/ccs	CAACCACAAATGTTGCTACGGTTA	mm10	chr17	71247828	71248146	+	1	548	48077	536211	ENSMUSG00000024052.17	ENCODEMT000536211	Lpin2	ENCODEMT000536211	Known	ISM	None	None	None	None	None	None
m54284U_200901_184453/30409280/ccs	AAACATCGCTGGCATAAATTTCTC	mm10	chr5	151066242	151066090	-	1	153	16242	536231	ENSMUSG00000107011.1	ENCODEMT000536231	Gm42906	ENCODEMT000536231	Known	Genomic	None	None	None	None	None	None
m54284U_200901_184453/129826848/ccs	AGTCACTAGAGTTAGCACTCGTAA	mm10	chrX	166442971	166442475	-	1	497	100164	536232	ENCODEMG000100164	ENCODEMT000536232	ENCODEMG000100164	ENCODEMT000536232	Antisense	Antisense	None	None	None	None	None	None
m54284U_200901_184453/88934248/ccs	AAGAGATCTCTTCACAGGTGGAGC	mm10	chr2	128138982	128139469	+	1	488	6034	536233	ENSMUSG00000027381.16	ENCODEMT000536233	Bcl2l11	ENCODEMT000536233	Known	Genomic	None	None	None	None	None	None
m54284U_200901_184453/130678913/ccs	TCCGTCTATAGGATGACTGAAAGG	mm10	chr6	128248631	128248170	-	1	848	18847	536225	ENSMUSG00000030353.15	ENCODEMT000536225	Tead4	ENCODEMT000536225	Known	ISM	None	None	None	None	None	None
m54284U_200901_184453/2427382/ccs	ACACAGAAGACAGTGCTTATTCTG	mm10	chr17	71248023	71248146	+	1	353	48077	536211	ENSMUSG00000024052.17	ENCODEMT000536211	Lpin2	ENCODEMT000536211	Known	ISM	None	None	None	None	None	None
m54284U_200901_184453/65471528/ccs	GTCTGTCAGATGAATCTGGTATAC	mm10	chr9	70421398	70421116	-	1	283	28174	536234	ENSMUSG00000032218.7	ENCODEMT000536234	Ccnb2	ENCODEMT000536234	Known	Genomic	None	None	None	None	None	None
m54284U_200831_121835/129958341/ccs	AGCCATGCACAAGCTAGCTATGCG	mm10	chr8	91498774	91499171	+	1	398	25814	536235	ENSMUSG00000055932.15	ENCODEMT000536235	Fto	ENCODEMT000536235	Known	Genomic	None	None	None	None	None	None
m54284U_200901_184453/115605882/ccs	GCCACATATCTTCACAATATTGGC	mm10	chr7	114260151	114259374	-	1	778	100165	536236	ENCODEMG000100165	ENCODEMT000536236	ENCODEMG000100165	ENCODEMT000536236	Intergenic	Intergenic	None	None	None	None	None	None
m54284U_200901_184453/45549953/ccs	TGGTGGTAAGGCTAACAAACGATA	mm10	chr1	185363091	185398481	+	16	2095	3268	535631	ENSMUSG00000026615.14	ENCODEMT000535631	Eprs	ENCODEMT000535631	Known	ISM	Prefix	None	None	None	None	None
m54284U_200901_184453/96601619/ccs	AAGAGATCTCTTCACATGCGATCG	mm10	chr11	109580581	109576913	-	4	1427	34765	536152	ENSMUSG00000041895.15	ENCODEMT000536152	Wipi1	ENCODEMT000536152	Known	ISM	Suffix	None	None	None	None	None
m54284U_200901_184453/74253639/ccs	CAAGGAGCATAGCGACTACGGTTA	mm10	chr17	71248190	71248145	+	1	185	48077	536211	ENSMUSG00000024052.17	ENCODEMT000536211	Lpin2	ENCODEMT000536211	Known	ISM	None	None	None	None	None	None
m54284U_200901_184453/15861124/ccs	GATGAATCCACCTTACGGTTCTTC	mm10	chr6	128248503	128248517	-	1	373	18847	536225	ENSMUSG00000030353.15	ENCODEMT000536225	Tead4	ENCODEMT000536225	Known	ISM	None	None	None	None	None	None
m54284U_200901_184453/122356136/ccs	CAAGGAGCCAGCGTTATTGTCTTA	mm10	chr9	70421540	70421116	-	1	406	28174	536234	ENSMUSG00000032218.7	ENCODEMT000536234	Ccnb2	ENCODEMT000536234	Known	Genomic	None	None	None	None	None	None
m54284U_200831_121835/33620105/ccs	TCTTCACACTGTAGCCCGTTCGAG	mm10	chr5	151067131	151066968	-	1	164	16242	536237	ENSMUSG00000107011.1	ENCODEMT000536237	Gm42906	ENCODEMT000536237	Known	Genomic	None	None	None	None	None	None
m54284U_200831_121835/60885020/ccs	GTCGTAGAGTGTTCTATGGTATAC	mm10	chr17	71248219	71248146	+	1	157	48077	536211	ENSMUSG00000024052.17	ENCODEMT000536211	Lpin2	ENCODEMT000536211	Known	ISM	None	None	None	None	None	None
m54284U_200901_184453/63440915/ccs	CGACACACAAGGTACAATCCGCGA	mm10	chr1	185363138	185410199	+	21	3167	3268	535598	ENSMUSG00000026615.14	ENCODEMT000535598	Eprs	ENCODEMT000535598	Known	ISM	Prefix	None	None	None	None	None
m54284U_200901_184453/18418260/ccs	AGAGTCAAAACGCTTAGACCTTTC	mm10	chrX	166446561	166446004	-	1	558	100166	536238	ENCODEMG000100166	ENCODEMT000536238	ENCODEMG000100166	ENCODEMT000536238	Antisense	Antisense	None	None	None	None	None	None
m54284U_200901_184453/109314120/ccs	AAGGACACAGCAGGAATATCCGGG	mm10	chr6	128249060	128248635	-	1	812	18847	536225	ENSMUSG00000030353.15	ENCODEMT000536225	Tead4	ENCODEMT000536225	Known	ISM	None	None	None	None	None	None
m54284U_200901_184453/140444888/ccs	CCTCTATCCACTTCGACGTTCGAG	mm10	chr9	70421421	70421155	-	1	217	28174	536234	ENSMUSG00000032218.7	ENCODEMT000536234	Ccnb2	ENCODEMT000536234	Known	Genomic	None	None	None	None	None	None
m54284U_200831_121835/37160510/ccs	GCCAAGACCAAGACTATGGGCATC	mm10	chr2	128139716	128140969	+	1	1254	6034	536239	ENSMUSG00000027381.16	ENCODEMT000536239	Bcl2l11	ENCODEMT000536239	Known	Genomic	None	None	None	None	None	None
m54284U_200831_121835/125895653/ccs	CAATGGAATGGCTTCATGGCGCGC	mm10	chr17	71248219	71248146	+	1	157	48077	536211	ENSMUSG00000024052.17	ENCODEMT000536211	Lpin2	ENCODEMT000536211	Known	ISM	None	None	None	None	None	None
m54284U_200831_121835/79366556/ccs	AAGAGATCTCTTCACATGCGATCG	mm10	chr11	109580581	109576913	-	4	1427	34765	536152	ENSMUSG00000041895.15	ENCODEMT000536152	Wipi1	ENCODEMT000536152	Known	ISM	Suffix	None	None	None	None	None
m54284U_200831_121835/54920169/ccs	CCTCCTGACTAAGGTCGTTCAACA	mm10	chr7	114263122	114261980	-	1	1143	100167	536240	ENCODEMG000100167	ENCODEMT000536240	ENCODEMG000100167	ENCODEMT000536240	Intergenic	Intergenic	None	None	None	None	None	None
m54284U_200901_184453/5310098/ccs	AATCCGTCCCAGTTCAACTCGTAA	mm10	chr8	91499830	91500202	+	1	373	25814	536241	ENSMUSG00000055932.15	ENCODEMT000536241	Fto	ENCODEMT000536241	Known	Genomic	None	None	None	None	None	None
m54284U_200831_121835/82643270/ccs	AGCCATGCACAAGCTAGCTATGCG	mm10	chr6	128248728	128248659	-	1	456	18847	536225	ENSMUSG00000030353.15	ENCODEMT000536225	Tead4	ENCODEMT000536225	Known	ISM	None	None	None	None	None	None
m54284U_200901_184453/61212440/ccs	AAGGACACCAGCGTTATTGTCTTA	mm10	chr5	151069315	151069060	-	1	256	16242	536242	ENSMUSG00000107011.1	ENCODEMT000536242	Gm42906	ENCODEMT000536242	Known	Genomic	None	None	None	None	None	None
m54284U_200901_184453/110953573/ccs	AGAGTCAACAATGGAAATAAGCTC	mm10	chr1	185363109	185397246	+	15	1891	3268	535606	ENSMUSG00000026615.14	ENCODEMT000535606	Eprs	ENCODEMT000535606	Known	ISM	Prefix	None	None	None	None	None
m54284U_200901_184453/141559368/ccs	ACGCTCGAAAGACGGACTGCTTTG	mm10	chrX	166447261	166446067	-	1	965	100166	536238	ENCODEMG000100166	ENCODEMT000536238	ENCODEMG000100166	ENCODEMT000536238	Antisense	Antisense	None	None	None	None	None	None
m54284U_200901_184453/173540321/ccs	AACGCTTAAGCAGGAAATTCATGG	mm10	chr17	71248444	71249788	+	1	1345	48077	536243	ENSMUSG00000024052.17	ENCODEMT000536243	Lpin2	ENCODEMT000536243	Known	Genomic	None	None	None	None	None	None
m54284U_200831_121835/71959342/ccs	GCCACATACACTTCGAGCTGCATG	mm10	chr9	70425077	70424828	-	1	250	100168	536244	ENCODEMG000100168	ENCODEMT000536244	ENCODEMG000100168	ENCODEMT000536244	Intergenic	Intergenic	None	None	None	None	None	None
m54284U_200901_184453/17629506/ccs	CAGATCTGACAGCAGAACTCGTAA	mm10	chr8	91499830	91500196	+	1	367	25814	536241	ENSMUSG00000055932.15	ENCODEMT000536241	Fto	ENCODEMT000536241	Known	Genomic	None	None	None	None	None	None
m54284U_200831_121835/35652669/ccs	GCCAAGACCAAGACTATGGGCATC	mm10	chr2	128139470	128140969	+	1	1253	6034	536239	ENSMUSG00000027381.16	ENCODEMT000536239	Bcl2l11	ENCODEMT000536239	Known	Genomic	None	None	None	None	None	None
m54284U_200831_121835/136906667/ccs	AACGTGATTATCAGCAGTTACGTA	mm10	chr7	114263937	114262159	-	1	1793	100167	536240	ENCODEMG000100167	ENCODEMT000536240	ENCODEMG000100167	ENCODEMT000536240	Intergenic	Intergenic	None	None	None	None	None	None
m54284U_200831_121835/37357818/ccs	CAAGGAGCGCTCGGTAGCTGCATG	mm10	chr11	109579752	109577599	-	3	329	34765	536245	ENSMUSG00000041895.15	ENCODEMT000536245	Wipi1	ENCODEMT000536245	Known	ISM	Prefix	None	None	None	None	None
m54284U_200831_121835/149684384/ccs	ACGCTCGAAAGACGGACTGCTTTG	mm10	chrX	166448914	166446067	-	1	2618	100166	536238	ENCODEMG000100166	ENCODEMT000536238	ENCODEMG000100166	ENCODEMT000536238	Antisense	Antisense	None	None	None	None	None	None
m54284U_200831_121835/62456610/ccs	AAGGACACCAGCGTTATTGTCTTA	mm10	chr6	128249503	128248952	-	1	947	18847	536225	ENSMUSG00000030353.15	ENCODEMT000536225	Tead4	ENCODEMT000536225	Known	ISM	None	None	None	None	None	None
m54284U_200901_184453/160500100/ccs	AACGCTTAAGCAGGAAATTCATGG	mm10	chr17	71248242	71249817	+	1	1345	48077	536243	ENSMUSG00000024052.17	ENCODEMT000536243	Lpin2	ENCODEMT000536243	Known	Genomic	None	None	None	None	None	None
m54284U_200901_184453/171705667/ccs	GTGTTCTAGCGAGTAACGTTCGAG	mm10	chr1	185363138	185410199	+	21	3167	3268	535598	ENSMUSG00000026615.14	ENCODEMT000535598	Eprs	ENCODEMT000535598	Known	ISM	Prefix	None	None	None	None	None
m54284U_200831_121835/162727757/ccs	AAGGACACAACCGAGAGACCTTTC	mm10	chr8	91499975	91500197	+	1	223	25814	536241	ENSMUSG00000055932.15	ENCODEMT000536241	Fto	ENCODEMT000536241	Known	Genomic	None	None	None	None	None	None
m54284U_200901_184453/26673486/ccs	CTGTAGCCAACCGAGATGTCTGAA	mm10	chr7	114262861	114262497	-	1	365	100167	536240	ENCODEMG000100167	ENCODEMT000536240	ENCODEMG000100167	ENCODEMT000536240	Intergenic	Intergenic	None	None	None	None	None	None
m54284U_200901_184453/137822683/ccs	AGAGTCAAAAGAGATCCGTTCGAG	mm10	chr5	151071049	151070509	-	1	541	16242	536246	ENSMUSG00000107011.1	ENCODEMT000536246	Gm42906	ENCODEMT000536246	Known	Genomic	None	None	None	None	None	None
m54284U_200831_121835/47057158/ccs	GATGAATCAAGAGATCACGCCGGC	mm10	chr6	128249015	128248952	-	1	450	18847	536225	ENSMUSG00000030353.15	ENCODEMT000536225	Tead4	ENCODEMT000536225	Known	ISM	None	None	None	None	None	None
m54284U_200831_121835/120850166/ccs	CACCTTACATCCTGTATTACCTCG	mm10	chrX	166446819	166452545	+	4	724	53792	536247	ENSMUSG00000079317.10	ENCODEMT000536247	Trappc2	ENCODEMT000536247	Known	ISM	Suffix	None	None	None	None	None
m54284U_200901_184453/53936399/ccs	AAGGACACAACCGAGAGACCTTTC	mm10	chr8	91499975	91500197	+	1	223	25814	536241	ENSMUSG00000055932.15	ENCODEMT000536241	Fto	ENCODEMT000536241	Known	Genomic	None	None	None	None	None	None
m54284U_200831_121835/28115266/ccs	CCGTGAGACGACTGGACTGTCCCG	mm10	chr17	71249024	71249847	+	1	593	48077	536243	ENSMUSG00000024052.17	ENCODEMT000536243	Lpin2	ENCODEMT000536243	Known	Genomic	None	None	None	None	None	None
m54284U_200901_184453/6685862/ccs	CACTTCGAGAATCTGAGCCTGCAA	mm10	chr9	70426301	70425424	-	1	878	28175	536248	ENSMUSG00000032217.13	ENCODEMT000536248	Rnf111	ENCODEMT000536248	Known	Genomic	None	None	None	None	None	None
m54284U_200831_121835/156961560/ccs	AACTCACCGATGAATCCGAACGTC	mm10	chr2	128142434	128143044	+	1	611	6034	536249	ENSMUSG00000027381.16	ENCODEMT000536249	Bcl2l11	ENCODEMT000536249	Known	Genomic	None	None	None	None	None	None
m54284U_200831_121835/41616167/ccs	GGAGAACAAGGCTAACCTGTCCCG	mm10	chr11	109579791	109577631	-	3	273	34765	536245	ENSMUSG00000041895.15	ENCODEMT000536245	Wipi1	ENCODEMT000536245	Known	ISM	Prefix	None	None	None	None	None
m54284U_200831_121835/65931431/ccs	CCATCCTCATCATTCCTTATTCTG	mm10	chr7	114276122	114264608	-	10	1203	23251	60350	ENSMUSG00000030751.18	ENSMUST00000033008.9	Psma1	Psma1-201	Known	Known	None	None	None	None	None	None
m54284U_200831_121835/73140554/ccs	AGTCACTAGTCTGTCACCGTTCTA	mm10	chr7	114276062	114264608	-	10	1138	23251	536250	ENSMUSG00000030751.18	ENCODEMT000536250	Psma1	ENCODEMT000536250	Known	NNC	None	None	None	None	None	None
m54284U_200831_121835/90112536/ccs	AGTCACTAAAGACGGAGGGTAGCG	mm10	chr5	151071264	151070550	-	1	500	16242	536246	ENSMUSG00000107011.1	ENCODEMT000536246	Gm42906	ENCODEMT000536246	Known	Genomic	None	None	None	None	None	None
m54284U_200831_121835/108857234/ccs	ACACAGAATCCGTCTATGCTTGGG	mm10	chr1	185363095	185372945	+	5	523	3268	535666	ENSMUSG00000026615.14	ENCODEMT000535666	Eprs	ENCODEMT000535666	Known	ISM	Prefix	None	None	None	None	None
m54284U_200901_184453/49742336/ccs	CAAGACTAGAGTTAGCATCCGCGA	mm10	chr9	70426314	70425424	-	1	891	28175	536248	ENSMUSG00000032217.13	ENCODEMT000536248	Rnf111	ENCODEMT000536248	Known	Genomic	None	None	None	None	None	None
m54284U_200901_184453/2097205/ccs	ACGTATCACGGATTGCTCTTAATC	mm10	chr17	71251481	71251936	+	1	456	48065	536251	ENSMUSG00000097625.1	ENCODEMT000536251	Gm26561	ENCODEMT000536251	Known	Genomic	None	None	None	None	None	None
m54284U_200831_121835/132252881/ccs	TAGGATGACGACACACGTTTGTGA	mm10	chrX	166448980	166448629	-	1	352	100169	536252	ENCODEMG000100169	ENCODEMT000536252	ENCODEMG000100169	ENCODEMT000536252	Antisense	Antisense	None	None	None	None	None	None
m54284U_200901_184453/112461260/ccs	AAGGACACCCGAAGTAGGTGGAGC	mm10	chr6	128300672	128249272	-	4	2801	18847	536218	ENSMUSG00000030353.15	ENCODEMT000536218	Tead4	ENCODEMT000536218	Known	ISM	Prefix	None	None	None	None	None
m54284U_200901_184453/11863648/ccs	AGTCACTAGAGTTAGCCTGCTTTG	mm10	chr8	91500284	91501586	+	1	1303	25814	536253	ENSMUSG00000055932.15	ENCODEMT000536253	Fto	ENCODEMT000536253	Known	Genomic	None	None	None	None	None	None
m54284U_200831_121835/148309286/ccs	AACTCACCGATGAATCTTCGCTAC	mm10	chr2	128142920	128143393	+	1	474	6034	536249	ENSMUSG00000027381.16	ENCODEMT000536249	Bcl2l11	ENCODEMT000536249	Known	Genomic	None	None	None	None	None	None
m54284U_200831_121835/22021298/ccs	TCCGTCTAAGGCTAACAATTTCTC	mm10	chr9	70426160	70425429	-	1	732	28175	536248	ENSMUSG00000032217.13	ENCODEMT000536248	Rnf111	ENCODEMT000536248	Known	Genomic	None	None	None	None	None	None
m54284U_200831_121835/41485993/ccs	AGAGTCAAAAGAGATCCGTTCGAG	mm10	chr11	109611376	109577660	-	11	1092	34765	536254	ENSMUSG00000041895.15	ENCODEMT000536254	Wipi1	ENCODEMT000536254	Known	NIC	None	None	None	None	None	None
m54284U_200901_184453/91292346/ccs	AACGCTTAAGCAGGAAATTCATGG	mm10	chr1	185363139	185410199	+	21	3166	3268	535598	ENSMUSG00000026615.14	ENCODEMT000535598	Eprs	ENCODEMT000535598	Known	ISM	Prefix	None	None	None	None	None
m54284U_200831_121835/85330085/ccs	CCTCTATCCACTTCGACGTTCGAG	mm10	chr7	114276067	114264608	-	10	1148	23251	60350	ENSMUSG00000030751.18	ENSMUST00000033008.9	Psma1	Psma1-201	Known	Known	None	None	None	None	None	None
m54284U_200831_121835/145162589/ccs	GCCACATATCTTCACAATATTGGC	mm10	chr5	151071578	151071223	-	1	356	16242	536255	ENSMUSG00000107011.1	ENCODEMT000536255	Gm42906	ENCODEMT000536255	Known	Genomic	None	None	None	None	None	None
m54284U_200901_184453/117244914/ccs	AGTCACTAGAGTTAGCCTGCTTTG	mm10	chr8	91500202	91501586	+	1	1303	25814	536253	ENSMUSG00000055932.15	ENCODEMT000536253	Fto	ENCODEMT000536253	Known	Genomic	None	None	None	None	None	None
m54284U_200901_184453/20055160/ccs	AAGGACACGCCACATACTGCTTTG	mm10	chr1	185363093	185387250	+	12	2810	3268	536256	ENSMUSG00000026615.14	ENCODEMT000536256	Eprs	ENCODEMT000536256	Known	NNC	None	None	None	None	None	None
m54284U_200831_121835/165874429/ccs	ATTGGCTCCCTCCTGACTTTGGTC	mm10	chr2	128142920	128143366	+	1	447	6034	536249	ENSMUSG00000027381.16	ENCODEMT000536249	Bcl2l11	ENCODEMT000536249	Known	Genomic	None	None	None	None	None	None
m54284U_200901_184453/112395685/ccs	AAGGACACCCGAAGTAGGTGGAGC	mm10	chr6	128300726	128250492	-	4	1626	18847	536218	ENSMUSG00000030353.15	ENCODEMT000536218	Tead4	ENCODEMT000536218	Known	ISM	Prefix	None	None	None	None	None
m54284U_200901_184453/72745615/ccs	AACAACCAAATGTTGCACTCGTAA	mm10	chr9	70429657	70425433	-	2	1781	28175	73856	ENSMUSG00000032217.13	ENSMUST00000213996.1	Rnf111	Rnf111-206	Known	Known	None	None	None	None	None	None
m54284U_200831_121835/3605449/ccs	TGGAACAAGTGTTCTACGTTCGAG	mm10	chr17	71274041	71252172	-	5	2118	48078	536257	ENSMUSG00000024053.11	ENCODEMT000536257	Emilin2	ENCODEMT000536257	Known	ISM	Suffix	None	None	None	None	None
m54284U_200901_184453/17959622/ccs	GATGAATCCACCTTACGGTTCTTC	mm10	chr8	91500570	91503090	+	1	2439	25814	536253	ENSMUSG00000055932.15	ENCODEMT000536253	Fto	ENCODEMT000536253	Known	Genomic	None	None	None	None	None	None
m54284U_200831_121835/101122422/ccs	AACAACCATATCAGCAATAAGCTC	mm10	chr7	114276060	114264608	-	10	1141	23251	60350	ENSMUSG00000030751.18	ENSMUST00000033008.9	Psma1	Psma1-201	Known	Known	None	None	None	None	None	None
m54284U_200901_184453/117702948/ccs	AACTCACCGATGAATCTTCGCTAC	mm10	chr2	128142936	128143388	+	1	453	6034	536249	ENSMUSG00000027381.16	ENCODEMT000536249	Bcl2l11	ENCODEMT000536249	Known	Genomic	None	None	None	None	None	None
m54284U_200901_184453/35588037/ccs	AGATGTACCTGTAGCCGCCTGCAA	mm10	chr9	70450430	70425438	-	8	2734	28175	536258	ENSMUSG00000032217.13	ENCODEMT000536258	Rnf111	ENCODEMT000536258	Known	ISM	Suffix	None	None	None	None	None
m54284U_200901_184453/22610054/ccs	GATGAATCCACCTTACGGTTCTTC	mm10	chr8	91500570	91503090	+	1	2439	25814	536253	ENSMUSG00000055932.15	ENCODEMT000536253	Fto	ENCODEMT000536253	Known	Genomic	None	None	None	None	None	None
m54284U_200831_121835/40896732/ccs	CCTCTATCCACTTCGACGTTCGAG	mm10	chrX	166449758	166450215	+	1	458	53792	536259	ENSMUSG00000079317.10	ENCODEMT000536259	Trappc2	ENCODEMT000536259	Known	ISM	None	None	None	None	None	None
m54284U_200831_121835/71959935/ccs	AGTACAAGATTGGCTCATTCATGG	mm10	chr1	185363093	185407605	+	20	2995	3268	8114	ENSMUSG00000026615.14	ENSMUST00000192284.5	Eprs	Eprs-204	Known	Known	None	None	None	None	None	None
m54284U_200901_184453/59245401/ccs	AAGAGATCTCTTCACAGGTGGAGC	mm10	chr11	109580839	109577636	-	3	1355	34765	536245	ENSMUSG00000041895.15	ENCODEMT000536245	Wipi1	ENCODEMT000536245	Known	ISM	Prefix	None	None	None	None	None
m54284U_200831_121835/166724838/ccs	TGGAACAAGTGTTCTACGTTCGAG	mm10	chr17	71274041	71252172	-	5	2118	48078	536257	ENSMUSG00000024053.11	ENCODEMT000536257	Emilin2	ENCODEMT000536257	Known	ISM	Suffix	None	None	None	None	None
m54284U_200831_121835/22610609/ccs	GAATCTGACCAGTTCACGTTCGAG	mm10	chr5	151072307	151071876	-	1	432	16242	536260	ENSMUSG00000107011.1	ENCODEMT000536260	Gm42906	ENCODEMT000536260	Known	Genomic	None	None	None	None	None	None
m54284U_200901_184453/13568424/ccs	CACCTTACATCCTGTAGGGTAGCG	mm10	chr8	91500823	91501849	+	1	945	25814	536253	ENSMUSG00000055932.15	ENCODEMT000536253	Fto	ENCODEMT000536253	Known	Genomic	None	None	None	None	None	None
m54284U_200831_121835/122290279/ccs	CCGACAACACAAGCTAATTCATGG	mm10	chr7	114276090	114264608	-	10	1171	23251	60350	ENSMUSG00000030751.18	ENSMUST00000033008.9	Psma1	Psma1-201	Known	Known	None	None	None	None	None	None
m54284U_200901_184453/31589017/ccs	TGGAACAACGCTGATCAGGATTAA	mm10	chr6	128252577	128250736	-	2	1523	18847	536261	ENSMUSG00000030353.15	ENCODEMT000536261	Tead4	ENCODEMT000536261	Known	ISM	Both	None	None	None	None	None
m54284U_200901_184453/65892/ccs	AACGCTTAAGCAGGAATATAGTCG	mm10	chr9	70426314	70425778	-	1	537	28175	536248	ENSMUSG00000032217.13	ENCODEMT000536248	Rnf111	ENCODEMT000536248	Known	Genomic	None	None	None	None	None	None
m54284U_200831_121835/110756067/ccs	GATGAATCCACCTTACAGCGAAAC	mm10	chr2	128143051	128143364	+	1	314	6034	536262	ENSMUSG00000027381.16	ENCODEMT000536262	Bcl2l11	ENCODEMT000536262	Known	Genomic	None	None	None	None	None	None
m54284U_200901_184453/167051683/ccs	CACCTTACATCCTGTAGGGTAGCG	mm10	chr8	91500823	91501849	+	1	945	25814	536253	ENSMUSG00000055932.15	ENCODEMT000536253	Fto	ENCODEMT000536253	Known	Genomic	None	None	None	None	None	None
m54284U_200901_184453/4522065/ccs	ACCTCCAACCAGTTCAACTATATA	mm10	chrX	166451311	166451993	+	1	683	53792	536263	ENSMUSG00000079317.10	ENCODEMT000536263	Trappc2	ENCODEMT000536263	Known	Genomic	None	None	None	None	None	None
m54284U_200901_184453/11208706/ccs	ATTGAGGAATTGGCTCATTCATGG	mm10	chr1	185363093	185407612	+	20	3002	3268	8114	ENSMUSG00000026615.14	ENSMUST00000192284.5	Eprs	Eprs-204	Known	Known	None	None	None	None	None	None
m54284U_200901_184453/105711487/ccs	AGAGTCAAAAGAGATCCGTTCGAG	mm10	chr11	109611432	109577575	-	11	1092	34765	536254	ENSMUSG00000041895.15	ENCODEMT000536254	Wipi1	ENCODEMT000536254	Known	NIC	None	None	None	None	None	None
m54284U_200831_121835/156894884/ccs	CAGATCTGAGATCGCATTACCTCG	mm10	chr17	71274216	71252172	-	5	2296	48078	536264	ENSMUSG00000024053.11	ENCODEMT000536264	Emilin2	ENCODEMT000536264	Known	ISM	Suffix	None	None	None	None	None
m54284U_200831_121835/167182993/ccs	AGCCATGCACAAGCTACGTCTAGG	mm10	chr5	151072307	151071876	-	1	432	16242	536260	ENSMUSG00000107011.1	ENCODEMT000536260	Gm42906	ENCODEMT000536260	Known	Genomic	None	None	None	None	None	None
m54284U_200831_121835/135070982/ccs	CACTTCGAGAATCTGAGCCTGCAA	mm10	chr7	114276058	114264608	-	10	1139	23251	60350	ENSMUSG00000030751.18	ENSMUST00000033008.9	Psma1	Psma1-201	Known	Known	None	None	None	None	None	None
m54284U_200831_121835/71435505/ccs	AACGCTTACAATGGAAAAACGATA	mm10	chr9	70476330	70425887	-	13	3730	28175	536265	ENSMUSG00000032217.13	ENCODEMT000536265	Rnf111	ENCODEMT000536265	Known	ISM	Suffix	None	None	None	None	None
m54284U_200831_121835/38668056/ccs	CAATGGAACTAAGGTCGTTCAACA	mm10	chrX	166451918	166451562	-	1	357	100170	536266	ENCODEMG000100170	ENCODEMT000536266	ENCODEMG000100170	ENCODEMT000536266	Antisense	Antisense	None	None	None	None	None	None
m54284U_200831_121835/23857817/ccs	AGAGTCAAAAGAGATCCGTTCGAG	mm10	chr11	109611432	109577575	-	11	1092	34765	536254	ENSMUSG00000041895.15	ENCODEMT000536254	Wipi1	ENCODEMT000536254	Known	NIC	None	None	None	None	None	None
m54284U_200901_184453/73927485/ccs	GCGAGTAAACAGCAGACCATCTTG	mm10	chr8	91502775	91503419	+	1	645	25814	536267	ENSMUSG00000055932.15	ENCODEMT000536267	Fto	ENCODEMT000536267	Known	Genomic	None	None	None	None	None	None
m54284U_200901_184453/128254107/ccs	AAGAGATCTCTTCACATGCGATCG	mm10	chr6	128251337	128250913	-	1	425	18847	536268	ENSMUSG00000030353.15	ENCODEMT000536268	Tead4	ENCODEMT000536268	Known	Genomic	None	None	None	None	None	None
m54284U_200901_184453/130090736/ccs	AGTACAAGATTGGCTCATTCATGG	mm10	chr1	185363093	185407605	+	20	2995	3268	8114	ENSMUSG00000026615.14	ENSMUST00000192284.5	Eprs	Eprs-204	Known	Known	None	None	None	None	None	None
m54284U_200831_121835/95226528/ccs	AACTCACCAAGGTACACGCGACTA	mm10	chr5	151073245	151072206	-	1	1040	16242	536260	ENSMUSG00000107011.1	ENCODEMT000536260	Gm42906	ENCODEMT000536260	Known	Genomic	None	None	None	None	None	None
m54284U_200831_121835/38536845/ccs	GATGAATCCACCTTACGGTTCTTC	mm10	chr2	128144526	128144827	+	1	302	6034	536269	ENSMUSG00000027381.16	ENCODEMT000536269	Bcl2l11	ENCODEMT000536269	Known	Genomic	None	None	None	None	None	None
m54284U_200831_121835/141559513/ccs	AATCCGTCCCAGTTCAACTCGTAA	mm10	chr7	114276020	114264608	-	10	1101	23251	60350	ENSMUSG00000030751.18	ENSMUST00000033008.9	Psma1	Psma1-201	Known	Known	None	None	None	None	None	None
m54284U_200831_121835/117768219/ccs	AACGTGATACAGCAGATGTCTGAA	mm10	chr17	71256656	71252174	-	4	1415	48078	536270	ENSMUSG00000024053.11	ENCODEMT000536270	Emilin2	ENCODEMT000536270	Known	ISM	Suffix	None	None	None	None	None
m54284U_200831_121835/108071743/ccs	AAGGACACGCCACATAACTCGTAA	mm10	chr9	70443637	70425888	-	7	2002	28175	536271	ENSMUSG00000032217.13	ENCODEMT000536271	Rnf111	ENCODEMT000536271	Known	ISM	Suffix	None	None	None	None	None
m54284U_200901_184453/137036502/ccs	ACCACTGTAAGACGGATGGCGCGC	mm10	chr8	91502804	91503277	+	1	474	25814	536267	ENSMUSG00000055932.15	ENCODEMT000536267	Fto	ENCODEMT000536267	Known	Genomic	None	None	None	None	None	None
m54284U_200831_121835/71368876/ccs	ACGCTCGACTGGCATAGCCGTGTA	mm10	chr5	151072469	151072206	-	1	264	16242	536260	ENSMUSG00000107011.1	ENCODEMT000536260	Gm42906	ENCODEMT000536260	Known	Genomic	None	None	None	None	None	None
m54284U_200831_121835/95028322/ccs	GTGTTCTACCGAAGTATTGTCTTA	mm10	chr11	109585157	109577660	-	7	642	34765	536272	ENSMUSG00000041895.15	ENCODEMT000536272	Wipi1	ENCODEMT000536272	Known	ISM	Prefix	None	None	None	None	None
m54284U_200831_121835/54789319/ccs	AACGCTTAAGCAGGAAATTCATGG	mm10	chr1	185363094	185407753	+	20	3142	3268	8114	ENSMUSG00000026615.14	ENSMUST00000192284.5	Eprs	Eprs-204	Known	Known	None	None	None	None	None	None
m54284U_200901_184453/75957514/ccs	ACCTCCAACGAACTTAAGGTAATA	mm10	chr6	128251690	128250967	-	1	521	18847	536268	ENSMUSG00000030353.15	ENCODEMT000536268	Tead4	ENCODEMT000536268	Known	Genomic	None	None	None	None	None	None
m54284U_200831_121835/153225164/ccs	GTCTGTCAGATGAATCACGGACTC	mm10	chrX	166454230	166454648	+	1	419	100171	536273	ENCODEMG000100171	ENCODEMT000536273	ENCODEMG000100171	ENCODEMT000536273	Intergenic	Intergenic	None	None	None	None	None	None
m54284U_200901_184453/90046676/ccs	AGCCATGCACAAGCTAGCTATGCG	mm10	chr8	91502933	91503072	+	1	140	25814	536267	ENSMUSG00000055932.15	ENCODEMT000536267	Fto	ENCODEMT000536267	Known	Genomic	None	None	None	None	None	None
m54284U_200831_121835/105711844/ccs	GATGAATCAGTGGTCAGAATAATG	mm10	chr9	70450502	70426304	-	8	1832	28175	536258	ENSMUSG00000032217.13	ENCODEMT000536258	Rnf111	ENCODEMT000536258	Known	ISM	Suffix	None	None	None	None	None
m54284U_200901_184453/12518051/ccs	ACAGCAGAACGTATCAATCCGCGA	mm10	chr7	114276054	114264606	-	10	1125	23251	536250	ENSMUSG00000030751.18	ENCODEMT000536250	Psma1	ENCODEMT000536250	Known	NNC	None	None	None	None	None	None
m54284U_200831_121835/130023456/ccs	ATTGAGGAACATTGGCTTCATCGC	mm10	chr2	128144526	128144716	+	1	191	6034	536269	ENSMUSG00000027381.16	ENCODEMT000536269	Bcl2l11	ENCODEMT000536269	Known	Genomic	None	None	None	None	None	None
m54284U_200901_184453/69011727/ccs	AAGGACACGTCTGTCATACTCGAA	mm10	chr5	151072315	151072206	-	1	110	16242	536260	ENSMUSG00000107011.1	ENCODEMT000536260	Gm42906	ENCODEMT000536260	Known	Genomic	None	None	None	None	None	None
m54284U_200831_121835/167641793/ccs	GATGAATCCACCTTACGGTTCTTC	mm10	chr6	128251544	128250972	-	1	370	18847	536268	ENSMUSG00000030353.15	ENCODEMT000536268	Tead4	ENCODEMT000536268	Known	Genomic	None	None	None	None	None	None
m54284U_200831_121835/123863897/ccs	AACAACCATATCAGCAATAAGCTC	mm10	chr17	71273623	71252174	-	5	1701	48078	536264	ENSMUSG00000024053.11	ENCODEMT000536264	Emilin2	ENCODEMT000536264	Known	ISM	Suffix	None	None	None	None	None
m54284U_200901_184453/114884820/ccs	AGAGTCAAAAGAGATCCGTTCGAG	mm10	chr11	109611432	109577575	-	11	1092	34765	536254	ENSMUSG00000041895.15	ENCODEMT000536254	Wipi1	ENCODEMT000536254	Known	NIC	None	None	None	None	None	None
m54284U_200831_121835/152176506/ccs	CGCATACACGCATACACCGTTCTA	mm10	chr1	185363094	185398491	+	16	2102	3268	535631	ENSMUSG00000026615.14	ENCODEMT000535631	Eprs	ENCODEMT000535631	Known	ISM	Prefix	None	None	None	None	None
m54284U_200831_121835/128385231/ccs	GCCACATAGCTAACGAAGGATTAA	mm10	chr8	91503768	91504083	+	1	316	25814	536274	ENSMUSG00000055932.15	ENCODEMT000536274	Fto	ENCODEMT000536274	Known	Genomic	None	None	None	None	None	None
m54284U_200901_184453/77335159/ccs	ACAGCAGAACGTATCAATCCGCGA	mm10	chr7	114276063	114264606	-	10	1134	23251	536250	ENSMUSG00000030751.18	ENCODEMT000536250	Psma1	ENCODEMT000536250	Known	NNC	None	None	None	None	None	None
m54284U_200831_121835/150143143/ccs	ATGCCTAAAGTCACTAGTTCAACA	mm10	chrX	166457126	166454455	-	1	3097	100172	536275	ENCODEMG000100172	ENCODEMT000536275	ENCODEMG000100172	ENCODEMT000536275	Antisense	Antisense	None	None	None	None	None	None
m54284U_200901_184453/84478014/ccs	ACAGCAGAACGTATCATGGGCATC	mm10	chr9	70427014	70426786	-	1	229	28175	536276	ENSMUSG00000032217.13	ENCODEMT000536276	Rnf111	ENCODEMT000536276	Known	Genomic	None	None	None	None	None	None
m54284U_200831_121835/127928245/ccs	AGTACAAGATTGGCTCATTCATGG	mm10	chr17	71252839	71252174	-	1	666	48078	536277	ENSMUSG00000024053.11	ENCODEMT000536277	Emilin2	ENCODEMT000536277	Known	Genomic	None	None	None	None	None	None
m54284U_200901_184453/89653657/ccs	AGAGTCAAAAGAGATCACTTACGA	mm10	chr2	128145331	128145442	+	1	123	6034	536278	ENSMUSG00000027381.16	ENCODEMT000536278	Bcl2l11	ENCODEMT000536278	Known	Genomic	None	None	None	None	None	None
m54284U_200831_121835/40044255/ccs	CCGAAGTACCTCTATCGTGCTAGC	mm10	chr11	109579791	109577640	-	3	264	34765	536245	ENSMUSG00000041895.15	ENCODEMT000536245	Wipi1	ENCODEMT000536245	Known	ISM	Prefix	None	None	None	None	None
m54284U_200901_184453/109840240/ccs	AGTCACTAGTCTGTCACCGTTCTA	mm10	chr1	185363094	185407753	+	19	3031	3268	536279	ENSMUSG00000026615.14	ENCODEMT000536279	Eprs	ENCODEMT000536279	Known	NIC	None	None	None	None	None	None
m54284U_200901_184453/11535227/ccs	GACAGTGCGCGAGTAACGTTCGAG	mm10	chr5	151074211	151072702	-	1	1510	16242	536280	ENSMUSG00000107011.1	ENCODEMT000536280	Gm42906	ENCODEMT000536280	Known	Genomic	None	None	None	None	None	None
m54284U_200831_121835/92143804/ccs	GCCAAGACCGGATTGCGTGGGTTC	mm10	chr8	91503426	91504083	+	1	309	25814	536274	ENSMUSG00000055932.15	ENCODEMT000536274	Fto	ENCODEMT000536274	Known	Genomic	None	None	None	None	None	None
m54284U_200901_184453/87228883/ccs	CCTCCTGACCGACAACATCCGCGA	mm10	chr7	114276053	114264608	-	10	1134	23251	60350	ENSMUSG00000030751.18	ENSMUST00000033008.9	Psma1	Psma1-201	Known	Known	None	None	None	None	None	None
m54284U_200831_121835/64292746/ccs	AACGCTTACTGGCATACATTTGGA	mm10	chrX	166455143	166454901	-	1	309	100172	536275	ENCODEMG000100172	ENCODEMT000536275	ENCODEMG000100172	ENCODEMT000536275	Antisense	Antisense	None	None	None	None	None	None
m54284U_200901_184453/109314886/ccs	AAGAGATCTCTTCACAGGTGGAGC	mm10	chr6	128252763	128251807	-	1	957	18847	536281	ENSMUSG00000030353.15	ENCODEMT000536281	Tead4	ENCODEMT000536281	Known	ISM	None	None	None	None	None	None
m54284U_200831_121835/151388210/ccs	ACCACTGTAACGTGATGAATAATG	mm10	chr9	70429628	70426836	-	2	349	28175	73856	ENSMUSG00000032217.13	ENSMUST00000213996.1	Rnf111	Rnf111-206	Known	Known	None	None	None	None	None	None
m54284U_200901_184453/161940734/ccs	GTGTTCTAGCGAGTAACGTTCGAG	mm10	chr17	71273910	71252174	-	5	2163	48078	536264	ENSMUSG00000024053.11	ENCODEMT000536264	Emilin2	ENCODEMT000536264	Known	ISM	Suffix	None	None	None	None	None
m54284U_200901_184453/33360119/ccs	AGTCACTAGAGTTAGCCTGCTTTG	mm10	chr11	109611397	109577664	-	11	1188	34765	536282	ENSMUSG00000041895.15	ENCODEMT000536282	Wipi1	ENCODEMT000536282	Known	ISM	Prefix	None	None	None	None	None
m54284U_200831_121835/161611788/ccs	CCTAATCCGCGAGTAACGTTCGAG	mm10	chrX	166458862	166457086	-	1	1843	100172	536275	ENCODEMG000100172	ENCODEMT000536275	ENCODEMG000100172	ENCODEMT000536275	Antisense	Antisense	None	None	None	None	None	None
m54284U_200901_184453/17762343/ccs	AGCCATGCCCAGTTCAGAAATTAG	mm10	chr8	91505696	91506255	+	1	560	25814	536283	ENSMUSG00000055932.15	ENCODEMT000536283	Fto	ENCODEMT000536283	Known	Genomic	None	None	None	None	None	None
m54284U_200831_121835/168363487/ccs	ACCACTGTCCTCTATCATCCGCGA	mm10	chr17	71252903	71252175	-	1	665	48078	536277	ENSMUSG00000024053.11	ENCODEMT000536277	Emilin2	ENCODEMT000536277	Known	Genomic	None	None	None	None	None	None
m54284U_200831_121835/19857647/ccs	CGCATACACGCATACACCGTTCTA	mm10	chr1	185363094	185398491	+	16	2102	3268	535631	ENSMUSG00000026615.14	ENCODEMT000535631	Eprs	ENCODEMT000535631	Known	ISM	Prefix	None	None	None	None	None
m54284U_200901_184453/64815485/ccs	CGGATTGCCCTCTATCGCTTATAG	mm10	chr9	70475879	70426839	-	13	2351	28175	536284	ENSMUSG00000032217.13	ENCODEMT000536284	Rnf111	ENCODEMT000536284	Known	ISM	Suffix	None	None	None	None	None
m54284U_200901_184453/66758/ccs	ACAAGCTAACATTGGCAGGATTAA	mm10	chr5	151073037	151072816	-	1	222	16242	536280	ENSMUSG00000107011.1	ENCODEMT000536280	Gm42906	ENCODEMT000536280	Known	Genomic	None	None	None	None	None	None
m54284U_200831_121835/40176347/ccs	TTCACGCATGGAACAATTCATCGC	mm10	chr2	128148871	128149720	+	1	842	6034	536285	ENSMUSG00000027381.16	ENCODEMT000536285	Bcl2l11	ENCODEMT000536285	Known	Genomic	None	None	None	None	None	None
m54284U_200831_121835/34406584/ccs	CACTTCGAGAATCTGAGCCTGCAA	mm10	chr7	114276118	114264608	-	10	1199	23251	60350	ENSMUSG00000030751.18	ENSMUST00000033008.9	Psma1	Psma1-201	Known	Known	None	None	None	None	None	None
m54284U_200901_184453/114295837/ccs	AAGGACACGCCACATACTGCTTTG	mm10	chr6	128300443	128251933	-	3	458	18847	536286	ENSMUSG00000030353.15	ENCODEMT000536286	Tead4	ENCODEMT000536286	Known	ISM	Prefix	None	None	None	None	None
m54284U_200831_121835/111412370/ccs	CAAGACTACACCTTACAAACGATA	mm10	chrX	166479591	166457255	-	3	1169	53793	139381	ENSMUSG00000079316.10	ENSMUST00000112091.8	Rab9	Rab9-202	Known	Known	None	None	None	None	None	None
m54284U_200901_184453/50137770/ccs	ACCTCCAACGAACTTAAGGTAATA	mm10	chr8	91505895	91507285	+	1	1391	25814	536283	ENSMUSG00000055932.15	ENCODEMT000536283	Fto	ENCODEMT000536283	Known	Genomic	None	None	None	None	None	None
m54284U_200831_121835/101321452/ccs	GACAGTGCGCGAGTAACGTTCGAG	mm10	chr11	109611362	109577664	-	10	1082	34765	536287	ENSMUSG00000041895.15	ENCODEMT000536287	Wipi1	ENCODEMT000536287	Known	NIC	None	None	None	None	None	None
m54284U_200901_184453/48628773/ccs	AATCCGTCCAAGACTACGTTCGAG	mm10	chr17	71254589	71254949	+	1	361	48065	536288	ENSMUSG00000097625.1	ENCODEMT000536288	Gm26561	ENCODEMT000536288	Known	Genomic	None	None	None	None	None	None
m54284U_200901_184453/19857643/ccs	AGTCACTAGTCTGTCACCGTTCTA	mm10	chr1	185363058	185407753	+	19	3031	3268	536279	ENSMUSG00000026615.14	ENCODEMT000536279	Eprs	ENCODEMT000536279	Known	NIC	None	None	None	None	None	None
m54284U_200831_121835/142672673/ccs	ACCTCCAACGAACTTAAGGTAATA	mm10	chr8	91505897	91507285	+	1	1389	25814	536283	ENSMUSG00000055932.15	ENCODEMT000536283	Fto	ENCODEMT000536283	Known	Genomic	None	None	None	None	None	None
m54284U_200831_121835/112593482/ccs	AGTCACTAGTCTGTCAGCTGCATG	mm10	chr5	151074739	151072816	-	1	1924	16242	536280	ENSMUSG00000107011.1	ENCODEMT000536280	Gm42906	ENCODEMT000536280	Known	Genomic	None	None	None	None	None	None
m54284U_200831_121835/10617954/ccs	TATCAGCACCGAAGTAGAATAATG	mm10	chr9	70429628	70426840	-	2	345	28175	73856	ENSMUSG00000032217.13	ENSMUST00000213996.1	Rnf111	Rnf111-206	Known	Known	None	None	None	None	None	None
m54284U_200901_184453/67700457/ccs	GATGAATCCTGAGCCATGGTATAC	mm10	chrX	166479676	166457259	-	3	1250	53793	139381	ENSMUSG00000079316.10	ENSMUST00000112091.8	Rab9	Rab9-202	Known	Known	None	None	None	None	None	None
m54284U_200831_121835/147000056/ccs	CCATCCTCAAACATCGAAACGATA	mm10	chr7	114276116	114264608	-	10	1197	23251	60350	ENSMUSG00000030751.18	ENSMUST00000033008.9	Psma1	Psma1-201	Known	Known	None	None	None	None	None	None
m54284U_200901_184453/67896648/ccs	ACCTCCAACGAACTTACATTTGGA	mm10	chr8	91505897	91507198	+	1	1302	25814	536283	ENSMUSG00000055932.15	ENCODEMT000536283	Fto	ENCODEMT000536283	Known	Genomic	None	None	None	None	None	None
m54284U_200901_184453/13633117/ccs	TGGTGGTATCCGTCTACCGTTCTA	mm10	chr11	109611432	109577580	-	11	1183	34765	536282	ENSMUSG00000041895.15	ENCODEMT000536282	Wipi1	ENCODEMT000536282	Known	ISM	Prefix	None	None	None	None	None
m54284U_200901_184453/106956285/ccs	GATGAATCAGTGGTCAGAATAATG	mm10	chr9	70429627	70426842	-	2	342	28175	73856	ENSMUSG00000032217.13	ENSMUST00000213996.1	Rnf111	Rnf111-206	Known	Known	None	None	None	None	None	None
m54284U_200901_184453/24905372/ccs	AGTCACTAGTCTGTCAGCTGCATG	mm10	chr5	151074738	151072816	-	1	1923	16242	536280	ENSMUSG00000107011.1	ENCODEMT000536280	Gm42906	ENCODEMT000536280	Known	Genomic	None	None	None	None	None	None
m54284U_200831_121835/91292240/ccs	TGGAACAACAATGGAATTCCGATC	mm10	chrX	166458217	166457259	-	1	959	53793	536289	ENSMUSG00000079316.10	ENCODEMT000536289	Rab9	ENCODEMT000536289	Known	Genomic	None	None	None	None	None	None
m54284U_200901_184453/84477891/ccs	CGCTGATCAGCCATGCTTGGGAGA	mm10	chr2	128153473	128155146	+	1	1674	6034	536290	ENSMUSG00000027381.16	ENCODEMT000536290	Bcl2l11	ENCODEMT000536290	Known	Genomic	None	None	None	None	None	None
m54284U_200901_184453/50202801/ccs	CGCATACACGCATACACCGTTCTA	mm10	chr1	185363094	185398491	+	16	2102	3268	535631	ENSMUSG00000026615.14	ENCODEMT000535631	Eprs	ENCODEMT000535631	Known	ISM	Prefix	None	None	None	None	None
m54284U_200831_121835/93717840/ccs	ACCACTGTCCTCTATCTGGGCATC	mm10	chr17	71310958	71256533	-	5	2614	48078	536291	ENSMUSG00000024053.11	ENCODEMT000536291	Emilin2	ENCODEMT000536291	Known	ISM	Prefix	None	None	None	None	None
m54284U_200831_121835/178651272/ccs	CCTCCTGACCGTGAGATGTCTGAA	mm10	chr7	114276118	114264608	-	10	1199	23251	60350	ENSMUSG00000030751.18	ENSMUST00000033008.9	Psma1	Psma1-201	Known	Known	None	None	None	None	None	None
m54284U_200901_184453/62064307/ccs	AGTACAAGCGAACTTATATCCGGG	mm10	chr8	91506426	91505947	-	1	480	100173	536292	ENCODEMG000100173	ENCODEMT000536292	ENCODEMG000100173	ENCODEMT000536292	Antisense	Antisense	None	None	None	None	None	None
m54284U_200901_184453/128123047/ccs	GTGTTCTACCGAAGTATTGTCTTA	mm10	chr11	109611446	109577580	-	11	1197	34765	536282	ENSMUSG00000041895.15	ENCODEMT000536282	Wipi1	ENCODEMT000536282	Known	ISM	Prefix	None	None	None	None	None
m54284U_200831_121835/54526041/ccs	CACCTTACATCCTGTAGGGTAGCG	mm10	chr9	70427037	70426842	-	1	173	28175	536276	ENSMUSG00000032217.13	ENCODEMT000536276	Rnf111	ENCODEMT000536276	Known	Genomic	None	None	None	None	None	None
m54284U_200901_184453/39453316/ccs	GATGAATCCACCTTACGGTTCTTC	mm10	chr5	151073098	151072816	-	1	283	16242	536280	ENSMUSG00000107011.1	ENCODEMT000536280	Gm42906	ENCODEMT000536280	Known	Genomic	None	None	None	None	None	None
m54284U_200831_121835/84672747/ccs	GACAGTGCGCGAGTAACGTTCGAG	mm10	chrX	166479683	166457262	-	3	1254	53793	139381	ENSMUSG00000079316.10	ENSMUST00000112091.8	Rab9	Rab9-202	Known	Known	None	None	None	None	None	None
m54284U_200901_184453/76809947/ccs	GAGCTGAACATCAAGTTGGTATAC	mm10	chr1	185363097	185401537	+	18	2422	3268	535637	ENSMUSG00000026615.14	ENCODEMT000535637	Eprs	ENCODEMT000535637	Known	ISM	Prefix	None	None	None	None	None
m54284U_200831_121835/154666905/ccs	CAAGGAGCAAACATCGTTCGCTAC	mm10	chr2	128154807	128155149	+	1	343	6034	536290	ENSMUSG00000027381.16	ENCODEMT000536290	Bcl2l11	ENCODEMT000536290	Known	Genomic	None	None	None	None	None	None
m54284U_200831_121835/135923411/ccs	AGTGGTCAGGAGAACAGCTTATAG	mm10	chr17	71310217	71256564	-	4	2288	48078	536293	ENSMUSG00000024053.11	ENCODEMT000536293	Emilin2	ENCODEMT000536293	Known	ISM	Suffix	None	None	None	None	None
m54284U_200831_121835/140511345/ccs	CTAAGGTCGAATCTGAGTCCGTAG	mm10	chrX	166457892	166457661	-	1	308	53793	536289	ENSMUSG00000079316.10	ENCODEMT000536289	Rab9	ENCODEMT000536289	Known	Genomic	None	None	None	None	None	None
m54284U_200901_184453/53937085/ccs	AAGACGGAACAGATTCGGTTCTTC	mm10	chr8	91506002	91507248	+	1	1247	25814	536283	ENSMUSG00000055932.15	ENCODEMT000536283	Fto	ENCODEMT000536283	Known	Genomic	None	None	None	None	None	None
m54284U_200901_184453/45417789/ccs	TGGTGGTAGACAGTGCATCGCATA	mm10	chr7	114276056	114264608	-	10	1137	23251	60350	ENSMUSG00000030751.18	ENSMUST00000033008.9	Psma1	Psma1-201	Known	Known	None	None	None	None	None	None
m54284U_200831_121835/110100541/ccs	ACATTGGCAGTGGTCACGTTCGAG	mm10	chr11	109582031	109577648	-	3	2535	34765	536245	ENSMUSG00000041895.15	ENCODEMT000536245	Wipi1	ENCODEMT000536245	Known	ISM	Prefix	None	None	None	None	None
m54284U_200831_121835/147458618/ccs	AGCCATGCAACGCTTAATATTGGC	mm10	chrX	166457892	166457661	-	1	308	53793	536289	ENSMUSG00000079316.10	ENCODEMT000536289	Rab9	ENCODEMT000536289	Known	Genomic	None	None	None	None	None	None
m54284U_200831_121835/138807169/ccs	ACCACTGTCCTCTATCTGGGCATC	mm10	chr9	70430297	70429602	-	1	690	28175	536294	ENSMUSG00000032217.13	ENCODEMT000536294	Rnf111	ENCODEMT000536294	Known	ISM	None	None	None	None	None	None
