## Supplementary material for "Mapping and modeling the genomic basis of differential RNA isoform expression at single-cell resolution with LR-Split-seq": Supupplemental Tables: S1_c2c12_talon_read_annot.tsv (part 304 of 337)

read_name	dataset	genome_build	chrom	read_start	read_end	strand	n_exons	read_length	gene_ID	transcript_ID	annot_gene_id	annot_transcript_id	annot_gene_name	annot_transcript_name	gene_novelty	transcript_novelty	ISM_subtype	fraction_As	custom_label	allelic_label	start_support	end_support
m54284U_200901_184453/63965470/ccs	AATCCGTCCATACCAAGCTTATAG	mm10	chr5	151073064	151072817	-	1	248	16242	536280	ENSMUSG00000107011.1	ENCODEMT000536280	Gm42906	ENCODEMT000536280	Known	Genomic	None	None	None	None	None	None
m54284U_200831_121835/171573831/ccs	ACAGATTCGACTAGTAGCTATGCG	mm10	chrX	166457892	166457734	-	1	235	53793	536289	ENSMUSG00000079316.10	ENCODEMT000536289	Rab9	ENCODEMT000536289	Known	Genomic	None	None	None	None	None	None
m54284U_200901_184453/25626283/ccs	CCTCTATCCACTTCGACGTTCGAG	mm10	chr8	91507001	91507198	+	1	198	25814	536295	ENSMUSG00000055932.15	ENCODEMT000536295	Fto	ENCODEMT000536295	Known	Genomic	None	None	None	None	None	None
m54284U_200831_121835/120914764/ccs	AATCCGTCCCAGTTCACTGCTTTG	mm10	chr17	71310857	71256606	-	5	2445	48078	536291	ENSMUSG00000024053.11	ENCODEMT000536291	Emilin2	ENCODEMT000536291	Known	ISM	Prefix	None	None	None	None	None
m54284U_200831_121835/173867045/ccs	ACAGCAGAAGCACCTCTTCATCGC	mm10	chr2	128158595	128158711	+	1	117	6034	536296	ENSMUSG00000027381.16	ENCODEMT000536296	Bcl2l11	ENCODEMT000536296	Known	Genomic	None	None	None	None	None	None
m54284U_200901_184453/139657804/ccs	CAAGGAGCACAAGCTATGGTATAC	mm10	chr1	185363102	185372955	+	5	526	3268	535666	ENSMUSG00000026615.14	ENCODEMT000535666	Eprs	ENCODEMT000535666	Known	ISM	Prefix	None	None	None	None	None
m54284U_200831_121835/146802589/ccs	CAATGGAACTAAGGTCGTTCAACA	mm10	chr11	109611441	109577583	-	11	1189	34765	536282	ENSMUSG00000041895.15	ENCODEMT000536282	Wipi1	ENCODEMT000536282	Known	ISM	Prefix	None	None	None	None	None
m54284U_200901_184453/48759817/ccs	CCTCCTGACCGACAACATCCGCGA	mm10	chr7	114270403	114264608	-	5	741	23251	536297	ENSMUSG00000030751.18	ENCODEMT000536297	Psma1	ENCODEMT000536297	Known	ISM	Suffix	None	None	None	None	None
m54284U_200831_121835/14812234/ccs	CGCATACAATCATTCCTAATACGC	mm10	chr9	70430736	70430620	-	1	117	28175	536298	ENSMUSG00000032217.13	ENCODEMT000536298	Rnf111	ENCODEMT000536298	Known	Genomic	None	None	None	None	None	None
m54284U_200901_184453/87229776/ccs	ACCACTGTCACCTTACTCTATTAC	mm10	chrX	166461286	166458526	-	1	2783	53793	536299	ENSMUSG00000079316.10	ENCODEMT000536299	Rab9	ENCODEMT000536299	Known	Genomic	None	None	None	None	None	None
m54284U_200901_184453/787025/ccs	AGATGTACAGTCACTAGAATAATG	mm10	chr5	151233856	151072818	-	4	967	16241	42928	ENSMUSG00000016128.14	ENSMUST00000126770.1	Stard13	Stard13-203	Known	Known	None	None	None	None	None	None
m54284U_200901_184453/42730865/ccs	AATCCGTCCCAGTTCACTGCTTTG	mm10	chr17	71310857	71256606	-	5	2445	48078	536291	ENSMUSG00000024053.11	ENCODEMT000536291	Emilin2	ENCODEMT000536291	Known	ISM	Prefix	None	None	None	None	None
m54284U_200901_184453/69601477/ccs	GACAGTGCGCCACATAGTTTGTGA	mm10	chr8	91508142	91509303	+	1	1162	25814	536300	ENSMUSG00000055932.15	ENCODEMT000536300	Fto	ENCODEMT000536300	Known	Genomic	None	None	None	None	None	None
m54284U_200831_121835/178913768/ccs	AGTCACTAGTCTGTCACCGTTCTA	mm10	chr1	185363100	185428345	+	32	4835	3268	8115	ENSMUSG00000026615.14	ENSMUST00000046514.12	Eprs	Eprs-201	Known	Known	None	None	None	None	None	None
m54284U_200901_184453/177799958/ccs	ACCACTGTCACCTTACTCTATTAC	mm10	chr11	109611397	109577583	-	11	1145	34765	536282	ENSMUSG00000041895.15	ENCODEMT000536282	Wipi1	ENCODEMT000536282	Known	ISM	Prefix	None	None	None	None	None
m54284U_200901_184453/22349509/ccs	GATAGACAATTGGCTCCGCCCGGA	mm10	chr9	70432122	70430678	-	1	1250	28175	536298	ENSMUSG00000032217.13	ENCODEMT000536298	Rnf111	ENCODEMT000536298	Known	Genomic	None	None	None	None	None	None
m54284U_200901_184453/157746638/ccs	CGAACTTACTCAATGAGTGCTAGC	mm10	chrX	166459617	166458580	-	1	855	53793	536299	ENSMUSG00000079316.10	ENCODEMT000536299	Rab9	ENCODEMT000536299	Known	Genomic	None	None	None	None	None	None
m54284U_200831_121835/27526199/ccs	AGTCACTAATAGCGACGACCTTTC	mm10	chr2	128159726	128159873	+	1	148	6034	536301	ENSMUSG00000027381.16	ENCODEMT000536301	Bcl2l11	ENCODEMT000536301	Known	Genomic	None	None	None	None	None	None
m54284U_200831_121835/122096245/ccs	CGAACTTATCTTCACACGTTCGAG	mm10	chr9	70476265	70430932	-	11	2358	28175	536302	ENSMUSG00000032217.13	ENCODEMT000536302	Rnf111	ENCODEMT000536302	Known	NNC	None	None	None	None	None	None
m54284U_200901_184453/90965128/ccs	GAGCTGAACCATCCTCTGGTATAC	mm10	chr7	114276055	114264608	-	10	1136	23251	60350	ENSMUSG00000030751.18	ENSMUST00000033008.9	Psma1	Psma1-201	Known	Known	None	None	None	None	None	None
m54284U_200831_121835/109382274/ccs	CACTTCGAAACGCTTAGGTGGAGC	mm10	chr8	91508781	91508937	+	1	157	25814	536300	ENSMUSG00000055932.15	ENCODEMT000536300	Fto	ENCODEMT000536300	Known	Genomic	None	None	None	None	None	None
m54284U_200901_184453/146802832/ccs	ATCATTCCGATAGACATAATACGC	mm10	chr5	151073037	151072885	-	1	153	16242	536280	ENSMUSG00000107011.1	ENCODEMT000536280	Gm42906	ENCODEMT000536280	Known	Genomic	None	None	None	None	None	None
m54284U_200831_121835/103615228/ccs	AATCCGTCCCAGTTCACTGCTTTG	mm10	chr17	71310857	71256607	-	5	2444	48078	536291	ENSMUSG00000024053.11	ENCODEMT000536291	Emilin2	ENCODEMT000536291	Known	ISM	Prefix	None	None	None	None	None
m54284U_200901_184453/21889260/ccs	TGGTGGTAGACAGTGCTACCTAGA	mm10	chrX	166458805	166461244	+	1	2440	100174	536303	ENCODEMG000100174	ENCODEMT000536303	ENCODEMG000100174	ENCODEMT000536303	Antisense	Antisense	None	None	None	None	None	None
m54284U_200831_121835/76154609/ccs	CAAGGAGCATAGCGACATCGCATA	mm10	chr9	70475935	70430944	-	11	1996	28175	536304	ENSMUSG00000032217.13	ENCODEMT000536304	Rnf111	ENCODEMT000536304	Known	NNC	None	None	None	None	None	None
m54284U_200901_184453/49546069/ccs	ACAGCAGAACGTATCATGGGCATC	mm10	chr1	185363100	185401713	+	18	2595	3268	535637	ENSMUSG00000026615.14	ENCODEMT000535637	Eprs	ENCODEMT000535637	Known	ISM	Prefix	None	None	None	None	None
m54284U_200901_184453/82314327/ccs	GCCACATATCTTCACAATATTGGC	mm10	chr8	91508805	91510113	+	1	1309	25814	536300	ENSMUSG00000055932.15	ENCODEMT000536300	Fto	ENCODEMT000536300	Known	Genomic	None	None	None	None	None	None
m54284U_200831_121835/73205368/ccs	ACATTGGCAGTGGTCACGTTCGAG	mm10	chr11	109582031	109577648	-	3	2535	34765	536245	ENSMUSG00000041895.15	ENCODEMT000536245	Wipi1	ENCODEMT000536245	Known	ISM	Prefix	None	None	None	None	None
m54284U_200831_121835/84346244/ccs	CCATCCTCTCCGTCTAGGTTCTTC	mm10	chr5	151073110	151072918	-	1	193	16242	536280	ENSMUSG00000107011.1	ENCODEMT000536280	Gm42906	ENCODEMT000536280	Known	Genomic	None	None	None	None	None	None
m54284U_200831_121835/141230870/ccs	GACTAGTAAAGGTACATGGCGCGC	mm10	chr2	128159861	128160444	+	1	332	6034	536301	ENSMUSG00000027381.16	ENCODEMT000536301	Bcl2l11	ENCODEMT000536301	Known	Genomic	None	None	None	None	None	None
m54284U_200901_184453/120128799/ccs	AAGGACACGCCACATAACTCGTAA	mm10	chr7	114276053	114264608	-	10	1134	23251	60350	ENSMUSG00000030751.18	ENSMUST00000033008.9	Psma1	Psma1-201	Known	Known	None	None	None	None	None	None
m54284U_200901_184453/93062318/ccs	GCTAACGAAGATCGCAATATTGGC	mm10	chr17	71273862	71256633	-	2	549	48078	536305	ENSMUSG00000024053.11	ENCODEMT000536305	Emilin2	ENCODEMT000536305	Known	ISM	Both	None	None	None	None	None
m54284U_200901_184453/85985119/ccs	AATCCGTCGTACGCAAGAATAATG	mm10	chrX	166462336	166460152	-	1	2002	53793	536299	ENSMUSG00000079316.10	ENCODEMT000536299	Rab9	ENCODEMT000536299	Known	Genomic	None	None	None	None	None	None
m54284U_200901_184453/22547174/ccs	GCCACATATCTTCACAATATTGGC	mm10	chr8	91508805	91510100	+	1	1296	25814	536300	ENSMUSG00000055932.15	ENCODEMT000536300	Fto	ENCODEMT000536300	Known	Genomic	None	None	None	None	None	None
m54284U_200901_184453/116721983/ccs	CCATCCTCTCCGTCTAGGTTCTTC	mm10	chr5	151073108	151072918	-	1	170	16242	536280	ENSMUSG00000107011.1	ENCODEMT000536280	Gm42906	ENCODEMT000536280	Known	Genomic	None	None	None	None	None	None
m54284U_200831_121835/137626166/ccs	AGAGTCAAAAGAGATCCGTTCGAG	mm10	chr9	70431620	70431417	-	1	204	28175	536306	ENSMUSG00000032217.13	ENCODEMT000536306	Rnf111	ENCODEMT000536306	Known	Genomic	None	None	None	None	None	None
m54284U_200901_184453/104530354/ccs	ACAGCAGAACGTATCATGGGCATC	mm10	chr1	185363100	185401713	+	18	2595	3268	535637	ENSMUSG00000026615.14	ENCODEMT000535637	Eprs	ENCODEMT000535637	Known	ISM	Prefix	None	None	None	None	None
m54284U_200901_184453/125698792/ccs	CAATGGAACTAAGGTCGTTCAACA	mm10	chr11	109611441	109577583	-	11	1189	34765	536282	ENSMUSG00000041895.15	ENCODEMT000536282	Wipi1	ENCODEMT000536282	Known	ISM	Prefix	None	None	None	None	None
m54284U_200901_184453/10945383/ccs	AATCCGTCGTACGCAAGAATAATG	mm10	chrX	166462337	166460152	-	1	2003	53793	536299	ENSMUSG00000079316.10	ENCODEMT000536299	Rab9	ENCODEMT000536299	Known	Genomic	None	None	None	None	None	None
m54284U_200901_184453/44368533/ccs	CAAGGAGCACAAGCTATGGTATAC	mm10	chr9	70503363	70431936	-	11	2996	28175	536307	ENSMUSG00000032217.13	ENCODEMT000536307	Rnf111	ENCODEMT000536307	Known	NNC	None	None	None	None	None	None
m54284U_200901_184453/140902646/ccs	CTAAGGTCCCGAAGTAAAACGATA	mm10	chr7	114276077	114264608	-	10	1158	23251	60350	ENSMUSG00000030751.18	ENSMUST00000033008.9	Psma1	Psma1-201	Known	Known	None	None	None	None	None	None
m54284U_200901_184453/91422912/ccs	ATTGAGGAACATTGGCTTCATCGC	mm10	chrX	166461532	166461057	-	1	293	53793	536299	ENSMUSG00000079316.10	ENCODEMT000536299	Rab9	ENCODEMT000536299	Known	Genomic	None	None	None	None	None	None
m54284U_200901_184453/94701295/ccs	CCGACAACACAAGCTATATAGTCG	mm10	chr17	71256951	71257189	+	1	239	48065	536308	ENSMUSG00000097625.1	ENCODEMT000536308	Gm26561	ENCODEMT000536308	Known	Genomic	None	None	None	None	None	None
m54284U_200901_184453/16123449/ccs	GACAGTGCGCGAGTAACGTTCGAG	mm10	chr8	91509423	91510005	+	1	583	25814	536309	ENSMUSG00000055932.15	ENCODEMT000536309	Fto	ENCODEMT000536309	Known	Genomic	None	None	None	None	None	None
m54284U_200901_184453/69534216/ccs	CCATCCTCTCCGTCTAGGTTCTTC	mm10	chr5	151073616	151072918	-	1	699	16242	536280	ENSMUSG00000107011.1	ENCODEMT000536280	Gm42906	ENCODEMT000536280	Known	Genomic	None	None	None	None	None	None
m54284U_200901_184453/158336494/ccs	CAACCACACATCAAGTACCGTACG	mm10	chr6	128252891	128252069	-	1	1124	18847	536281	ENSMUSG00000030353.15	ENCODEMT000536281	Tead4	ENCODEMT000536281	Known	ISM	None	None	None	None	None	None
m54284U_200901_184453/164431228/ccs	CAGCGTTACCTAATCCTCGTTTCG	mm10	chr2	128161103	128161637	+	1	535	6034	536310	ENSMUSG00000027381.16	ENCODEMT000536310	Bcl2l11	ENCODEMT000536310	Known	Genomic	None	None	None	None	None	None
m54284U_200901_184453/28903111/ccs	ACAGCAGAACGTATCATGGGCATC	mm10	chr1	185363100	185401713	+	18	2595	3268	535637	ENSMUSG00000026615.14	ENCODEMT000535637	Eprs	ENCODEMT000535637	Known	ISM	Prefix	None	None	None	None	None
m54284U_200901_184453/108594132/ccs	GCCACATATCTTCACATGTCTGAA	mm10	chr11	109611360	109577584	-	11	1107	34765	536282	ENSMUSG00000041895.15	ENCODEMT000536282	Wipi1	ENCODEMT000536282	Known	ISM	Prefix	None	None	None	None	None
m54284U_200901_184453/53936761/ccs	CCGACAACACAAGCTAATTCATGG	mm10	chr7	114276060	114264610	-	10	1139	23251	60350	ENSMUSG00000030751.18	ENSMUST00000033008.9	Psma1	Psma1-201	Known	Known	None	None	None	None	None	None
m54284U_200831_121835/34998749/ccs	GCCAAGACGCTCGGTAGGTTCTTC	mm10	chr5	151073175	151072921	-	1	255	16242	536280	ENSMUSG00000107011.1	ENCODEMT000536280	Gm42906	ENCODEMT000536280	Known	Genomic	None	None	None	None	None	None
m54284U_200901_184453/30738446/ccs	GATGAATCCACCTTACGGTTCTTC	mm10	chr6	128253498	128252211	-	1	1589	18847	536281	ENSMUSG00000030353.15	ENCODEMT000536281	Tead4	ENCODEMT000536281	Known	ISM	None	None	None	None	None	None
m54284U_200901_184453/40567927/ccs	GGTGCGAAGATAGACACGTTCGAG	mm10	chrX	166463764	166463401	-	1	364	53793	536311	ENSMUSG00000079316.10	ENCODEMT000536311	Rab9	ENCODEMT000536311	Known	Genomic	None	None	None	None	None	None
m54284U_200901_184453/161546349/ccs	CCTCCTGACCGTGAGATGTCTGAA	mm10	chr8	91509303	91509909	+	1	487	25814	536309	ENSMUSG00000055932.15	ENCODEMT000536309	Fto	ENCODEMT000536309	Known	Genomic	None	None	None	None	None	None
m54284U_200901_184453/97977915/ccs	AGCCATGCACAAGCTACGTCTAGG	mm10	chr9	70433985	70432424	-	1	1562	28175	536312	ENSMUSG00000032217.13	ENCODEMT000536312	Rnf111	ENCODEMT000536312	Known	Genomic	None	None	None	None	None	None
m54284U_200831_121835/94570206/ccs	AGATCGCACCTCCTGAAAACGATA	mm10	chr2	128161436	128162547	+	1	1237	6034	536310	ENSMUSG00000027381.16	ENCODEMT000536310	Bcl2l11	ENCODEMT000536310	Known	Genomic	None	None	None	None	None	None
m54284U_200831_121835/169935391/ccs	GACTAGTAAAGGTACATGGCGCGC	mm10	chr17	71264745	71264175	-	1	580	48078	536313	ENSMUSG00000024053.11	ENCODEMT000536313	Emilin2	ENCODEMT000536313	Known	Genomic	None	None	None	None	None	None
m54284U_200901_184453/40043492/ccs	ACAGCAGAACGTATCATGGGCATC	mm10	chr1	185363100	185401713	+	18	2595	3268	535637	ENSMUSG00000026615.14	ENCODEMT000535637	Eprs	ENCODEMT000535637	Known	ISM	Prefix	None	None	None	None	None
m54284U_200831_121835/13698000/ccs	ACACAGAAGACAGTGCTTATTCTG	mm10	chr11	109579791	109577651	-	3	253	34765	536245	ENSMUSG00000041895.15	ENCODEMT000536245	Wipi1	ENCODEMT000536245	Known	ISM	Prefix	None	None	None	None	None
m54284U_200831_121835/170918266/ccs	AGTACAAGCGAACTTATATCCGGG	mm10	chr5	151073419	151072951	-	1	469	16242	536280	ENSMUSG00000107011.1	ENCODEMT000536280	Gm42906	ENCODEMT000536280	Known	Genomic	None	None	None	None	None	None
m54284U_200901_184453/10356236/ccs	ACCTCCAACGAACTTAAGGTAATA	mm10	chr6	128252659	128252539	-	1	422	18847	536281	ENSMUSG00000030353.15	ENCODEMT000536281	Tead4	ENCODEMT000536281	Known	ISM	None	None	None	None	None	None
m54284U_200831_121835/52955076/ccs	AGCCATGCACAAGCTACGTCTAGG	mm10	chr9	70433985	70432431	-	1	1555	28175	536312	ENSMUSG00000032217.13	ENCODEMT000536312	Rnf111	ENCODEMT000536312	Known	Genomic	None	None	None	None	None	None
m54284U_200831_121835/135399236/ccs	AGAGTCAAAAGAGATCCGTTCGAG	mm10	chr7	114276118	114264610	-	10	1197	23251	60350	ENSMUSG00000030751.18	ENSMUST00000033008.9	Psma1	Psma1-201	Known	Known	None	None	None	None	None	None
m54284U_200831_121835/89786662/ccs	ATGCCTAAATCCTGTATGAAGCAA	mm10	chr2	128161679	128162547	+	1	994	6034	536310	ENSMUSG00000027381.16	ENCODEMT000536310	Bcl2l11	ENCODEMT000536310	Known	Genomic	None	None	None	None	None	None
m54284U_200901_184453/180356073/ccs	CTGTAGCCAGCCATGCACGTTAAC	mm10	chrX	166466750	166466520	-	1	231	53793	536314	ENSMUSG00000079316.10	ENCODEMT000536314	Rab9	ENCODEMT000536314	Known	Genomic	None	None	None	None	None	None
m54284U_200901_184453/106367190/ccs	CTGTAGCCAACCGAGAATATTGGC	mm10	chr8	91510878	91511160	+	1	283	25814	536315	ENSMUSG00000055932.15	ENCODEMT000536315	Fto	ENCODEMT000536315	Known	Genomic	None	None	None	None	None	None
m54284U_200901_184453/171705278/ccs	ACGCTCGAAAGACGGACTGCTTTG	mm10	chr11	109611400	109578291	-	10	1161	34765	536316	ENSMUSG00000041895.15	ENCODEMT000536316	Wipi1	ENCODEMT000536316	Known	ISM	Prefix	None	None	None	None	None
m54284U_200831_121835/73664002/ccs	GTGTTCTAGCGAGTAACGAACGTC	mm10	chr5	151075741	151073873	-	1	1869	16242	536280	ENSMUSG00000107011.1	ENCODEMT000536280	Gm42906	ENCODEMT000536280	Known	Genomic	None	None	None	None	None	None
m54284U_200831_121835/71827555/ccs	AACTCACCATCATTCCGCCTGCAA	mm10	chr1	185363105	185381846	+	9	1080	3268	535684	ENSMUSG00000026615.14	ENCODEMT000535684	Eprs	ENCODEMT000535684	Known	ISM	Prefix	None	None	None	None	None
m54284U_200831_121835/17629882/ccs	CGAACTTAACAAGCTAGTTCAACA	mm10	chr17	71271730	71271385	-	1	346	48078	536317	ENSMUSG00000024053.11	ENCODEMT000536317	Emilin2	ENCODEMT000536317	Known	Genomic	None	None	None	None	None	None
m54284U_200831_121835/160105635/ccs	AGATCGCAAGGCTAACGTCCGTAG	mm10	chr9	70435109	70434406	-	1	710	28175	536318	ENSMUSG00000032217.13	ENCODEMT000536318	Rnf111	ENCODEMT000536318	Known	Genomic	None	None	None	None	None	None
m54284U_200831_121835/57475327/ccs	AGTACAAGATTGGCTCATTCATGG	mm10	chr7	114264811	114264612	-	1	200	23251	536319	ENSMUSG00000030751.18	ENCODEMT000536319	Psma1	ENCODEMT000536319	Known	Genomic	None	None	None	None	None	None
m54284U_200901_184453/7143709/ccs	ATAGCGACACAGCAGAGAATAATG	mm10	chrX	166471865	166471039	-	1	827	53793	536320	ENSMUSG00000079316.10	ENCODEMT000536320	Rab9	ENCODEMT000536320	Known	Genomic	None	None	None	None	None	None
m54284U_200901_184453/26151391/ccs	AGTGGTCAAGTACAAGTATCCGGG	mm10	chr6	128253170	128252888	-	1	283	18847	536321	ENSMUSG00000030353.15	ENCODEMT000536321	Tead4	ENCODEMT000536321	Known	Genomic	None	None	None	None	None	None
m54284U_200901_184453/156109228/ccs	TGGAACAACATACCAAGCTCGCGG	mm10	chr2	128162037	128162543	+	1	507	6034	536322	ENSMUSG00000027381.16	ENCODEMT000536322	Bcl2l11	ENCODEMT000536322	Known	Genomic	None	None	None	None	None	None
m54284U_200901_184453/112396929/ccs	GTGTTCTAGCGAGTAACGAACGTC	mm10	chr5	151075741	151073873	-	1	1869	16242	536280	ENSMUSG00000107011.1	ENCODEMT000536280	Gm42906	ENCODEMT000536280	Known	Genomic	None	None	None	None	None	None
m54284U_200831_121835/165743115/ccs	ATTGAGGAATTGGCTCTATAGTCG	mm10	chr8	91511598	91511021	-	1	578	100175	536323	ENCODEMG000100175	ENCODEMT000536323	ENCODEMG000100175	ENCODEMT000536323	Antisense	Antisense	None	None	None	None	None	None
m54284U_200901_184453/150667385/ccs	AGATGTACAATCCGTCTACGGTTA	mm10	chr1	185363103	185407753	+	20	3133	3268	8114	ENSMUSG00000026615.14	ENSMUST00000192284.5	Eprs	Eprs-204	Known	Known	None	None	None	None	None	None
m54284U_200901_184453/89063801/ccs	CAGCGTTAACACAGAACGTTCGAG	mm10	chr17	71310983	71271486	-	4	4397	48078	536324	ENSMUSG00000024053.11	ENCODEMT000536324	Emilin2	ENCODEMT000536324	Known	ISM	Prefix	None	None	None	None	None
m54284U_200901_184453/127927460/ccs	GCCAAGACCGGATTGCGTGGGTTC	mm10	chrX	166471865	166471060	-	1	806	53793	536320	ENSMUSG00000079316.10	ENCODEMT000536320	Rab9	ENCODEMT000536320	Known	Genomic	None	None	None	None	None	None
m54284U_200901_184453/50069668/ccs	CCATCCTCACCACTGTGCAAATTC	mm10	chr11	109580024	109579075	-	1	950	34765	536325	ENSMUSG00000041895.15	ENCODEMT000536325	Wipi1	ENCODEMT000536325	Known	Genomic	None	None	None	None	None	None
m54284U_200901_184453/90506120/ccs	CCTCTATCCACTTCGAACTTACGA	mm10	chr9	70437758	70437559	-	1	200	28175	536326	ENSMUSG00000032217.13	ENCODEMT000536326	Rnf111	ENCODEMT000536326	Known	Genomic	None	None	None	None	None	None
m54284U_200831_121835/36569270/ccs	CGACACACAAGGTACATGGGCATC	mm10	chr6	128253306	128253080	-	1	227	18847	536321	ENSMUSG00000030353.15	ENCODEMT000536321	Tead4	ENCODEMT000536321	Known	Genomic	None	None	None	None	None	None
m54284U_200831_121835/162399154/ccs	GCCACATATATCAGCATATTTAAG	mm10	chrX	166472235	166471577	-	1	659	53793	536320	ENSMUSG00000079316.10	ENCODEMT000536320	Rab9	ENCODEMT000536320	Known	Genomic	None	None	None	None	None	None
m54284U_200831_121835/115083979/ccs	GATGAATCCTGAGCCATGGTATAC	mm10	chr8	91511053	91513370	+	1	2318	25814	536315	ENSMUSG00000055932.15	ENCODEMT000536315	Fto	ENCODEMT000536315	Known	Genomic	None	None	None	None	None	None
m54284U_200901_184453/112984412/ccs	AACGCTTAAGCAGGAAATTCATGG	mm10	chr1	185363112	185407619	+	20	2990	3268	8114	ENSMUSG00000026615.14	ENSMUST00000192284.5	Eprs	Eprs-204	Known	Known	None	None	None	None	None	None
m54284U_200831_121835/77203982/ccs	CAAGGAGCATAGCGACTACGGTTA	mm10	chr5	151074988	151074466	-	1	523	16242	536327	ENSMUSG00000107011.1	ENCODEMT000536327	Gm42906	ENCODEMT000536327	Known	Genomic	None	None	None	None	None	None
m54284U_200901_184453/58262057/ccs	GTCGTAGAGTGTTCTATGGTATAC	mm10	chr17	71273149	71271505	-	1	1675	48078	536317	ENSMUSG00000024053.11	ENCODEMT000536317	Emilin2	ENCODEMT000536317	Known	Genomic	None	None	None	None	None	None
m54284U_200831_121835/63898028/ccs	TGGTGGTATCCGTCTAGCTGCATG	mm10	chr9	70437883	70437570	-	1	314	28175	536326	ENSMUSG00000032217.13	ENCODEMT000536326	Rnf111	ENCODEMT000536326	Known	Genomic	None	None	None	None	None	None
m54284U_200831_121835/36965166/ccs	ACAGCAGAACGTATCAATCCGCGA	mm10	chr7	114276080	114265692	-	8	2031	23251	536328	ENSMUSG00000030751.18	ENCODEMT000536328	Psma1	ENCODEMT000536328	Known	NIC	None	None	None	None	None	None
m54284U_200901_184453/32310213/ccs	TAGGATGAGGTGCGAAGCCGTGTA	mm10	chr11	109580005	109579082	-	1	1157	34765	536325	ENSMUSG00000041895.15	ENCODEMT000536325	Wipi1	ENCODEMT000536325	Known	Genomic	None	None	None	None	None	None
m54284U_200901_184453/85919417/ccs	CTAAGGTCTGAAGAGATTATTCTG	mm10	chr2	128172810	128173280	+	1	471	100176	536329	ENCODEMG000100176	ENCODEMT000536329	ENCODEMG000100176	ENCODEMT000536329	Intergenic	Intergenic	None	None	None	None	None	None
m54284U_200901_184453/460931/ccs	ATCATTCCACAAGCTAACGTTAAC	mm10	chrX	166478019	166477770	-	1	250	53793	536330	ENSMUSG00000079316.10	ENCODEMT000536330	Rab9	ENCODEMT000536330	Known	Genomic	None	None	None	None	None	None
m54284U_200831_121835/76154096/ccs	TCTTCACACTGTAGCCCGTTCGAG	mm10	chr8	91511715	91513370	+	1	1656	25814	536331	ENSMUSG00000055932.15	ENCODEMT000536331	Fto	ENCODEMT000536331	Known	Genomic	None	None	None	None	None	None
m54284U_200901_184453/44435575/ccs	AATCCGTCCCGTGAGATCTATTAC	mm10	chr9	70437581	70439784	+	1	2204	100177	536333	ENCODEMG000100177	ENCODEMT000536333	ENCODEMG000100177	ENCODEMT000536333	Antisense	Antisense	None	None	None	None	None	None
m54284U_200901_184453/112658075/ccs	AGTGGTCAAGTACAAGTATCCGGG	mm10	chr6	128253838	128253526	-	1	313	18847	536332	ENSMUSG00000030353.15	ENCODEMT000536332	Tead4	ENCODEMT000536332	Known	Genomic	None	None	None	None	None	None
m54284U_200831_121835/169935060/ccs	CAAGGAGCGCTCGGTACCGTTCTA	mm10	chr1	185363076	185407753	+	19	3013	3268	536279	ENSMUSG00000026615.14	ENCODEMT000536279	Eprs	ENCODEMT000536279	Known	NIC	None	None	None	None	None	None
m54284U_200831_121835/91817989/ccs	ACACGACCAGAGTCAATTCGCTAC	mm10	chr5	151075022	151074345	-	1	423	16242	536327	ENSMUSG00000107011.1	ENCODEMT000536327	Gm42906	ENCODEMT000536327	Known	Genomic	None	None	None	None	None	None
m54284U_200901_184453/55509583/ccs	ACGCTCGACCTCTATCGGGTAGCG	mm10	chr17	71310802	71272942	-	4	2763	48078	536324	ENSMUSG00000024053.11	ENCODEMT000536324	Emilin2	ENCODEMT000536324	Known	ISM	Prefix	None	None	None	None	None
m54284U_200831_121835/13763421/ccs	TGGTGGTATCCGTCTAGCTGCATG	mm10	chr11	109579770	109579323	-	1	681	34765	536325	ENSMUSG00000041895.15	ENCODEMT000536325	Wipi1	ENCODEMT000536325	Known	Genomic	None	None	None	None	None	None
m54284U_200901_184453/65668111/ccs	AGCCATGCACTATGCAGCCTGCAA	mm10	chr8	91512389	91513369	+	1	981	25814	536331	ENSMUSG00000055932.15	ENCODEMT000536331	Fto	ENCODEMT000536331	Known	Genomic	None	None	None	None	None	None
m54284U_200831_121835/115869213/ccs	AGAGTCAAGAATCTGATACGGTTA	mm10	chr7	114276067	114265692	-	8	2031	23251	536328	ENSMUSG00000030751.18	ENCODEMT000536328	Psma1	ENCODEMT000536328	Known	NIC	None	None	None	None	None	None
m54284U_200901_184453/28181158/ccs	TGGAACAACAGCGTTATAAATATC	mm10	chr5	151074901	151074435	-	1	212	16242	536327	ENSMUSG00000107011.1	ENCODEMT000536327	Gm42906	ENCODEMT000536327	Known	Genomic	None	None	None	None	None	None
m54284U_200901_184453/93324978/ccs	CAAGGAGCGCTCGGTACCGTTCTA	mm10	chr1	185363076	185407753	+	19	3013	3268	536279	ENSMUSG00000026615.14	ENCODEMT000536279	Eprs	ENCODEMT000536279	Known	NIC	None	None	None	None	None	None
m54284U_200831_121835/125699548/ccs	AATCCGTCCCGTGAGATCTATTAC	mm10	chr9	70437559	70439690	+	1	2204	100177	536333	ENCODEMG000100177	ENCODEMT000536333	ENCODEMG000100177	ENCODEMT000536333	Antisense	Antisense	None	None	None	None	None	None
m54284U_200901_184453/1641224/ccs	AATCCGTCGTACGCAAGAATAATG	mm10	chr6	128255190	128253565	-	1	1643	18847	536332	ENSMUSG00000030353.15	ENCODEMT000536332	Tead4	ENCODEMT000536332	Known	Genomic	None	None	None	None	None	None
m54284U_200831_121835/162400660/ccs	CTAAGGTCAGAGTCAATAAATATC	mm10	chr11	109579692	109579539	-	1	387	34765	536325	ENSMUSG00000041895.15	ENCODEMT000536325	Wipi1	ENCODEMT000536325	Known	Genomic	None	None	None	None	None	None
m54284U_200901_184453/22479513/ccs	AACAACCAGATGAATCAATAGAAC	mm10	chr2	128191952	128189805	-	1	2139	6035	536334	ENSMUSG00000074813.13	ENCODEMT000536334	Gm14005	ENCODEMT000536334	Known	Genomic	None	None	None	None	None	None
m54284U_200901_184453/20056535/ccs	CACTTCGAGAATCTGAGCCTGCAA	mm10	chrX	166508955	166500624	-	4	3001	53796	536335	ENSMUSG00000051224.13	ENCODEMT000536335	Tceanc	ENCODEMT000536335	Known	ISM	Suffix	None	None	None	None	None
m54284U_200901_184453/137823066/ccs	ATTGGCTCCAAGACTAGGTGGAGC	mm10	chr8	91512389	91513368	+	1	980	25814	536331	ENSMUSG00000055932.15	ENCODEMT000536331	Fto	ENCODEMT000536331	Known	Genomic	None	None	None	None	None	None
m54284U_200901_184453/59506948/ccs	GAACAGGCGATGAATCTATCCGGG	mm10	chr9	70438869	70437588	-	1	1282	28175	536326	ENSMUSG00000032217.13	ENCODEMT000536326	Rnf111	ENCODEMT000536326	Known	Genomic	None	None	None	None	None	None
m54284U_200901_184453/91947824/ccs	CTAAGGTCCCGAAGTAAAACGATA	mm10	chr5	151077810	151074435	-	1	3121	16242	536327	ENSMUSG00000107011.1	ENCODEMT000536327	Gm42906	ENCODEMT000536327	Known	Genomic	None	None	None	None	None	None
m54284U_200831_121835/93521963/ccs	CGAACTTATCTTCACACGTTCGAG	mm10	chr6	128253995	128253784	-	1	212	18847	536332	ENSMUSG00000030353.15	ENCODEMT000536332	Tead4	ENCODEMT000536332	Known	Genomic	None	None	None	None	None	None
m54284U_200831_121835/134875420/ccs	ACAAGCTATTCACGCAGCTATGCG	mm10	chr17	71273764	71273494	-	1	271	48078	536336	ENSMUSG00000024053.11	ENCODEMT000536336	Emilin2	ENCODEMT000536336	Known	ISM	None	None	None	None	None	None
m54284U_200831_121835/160104566/ccs	AGCCATGCAACGCTTAATATTGGC	mm10	chr7	114267553	114266558	-	1	996	23251	536337	ENSMUSG00000030751.18	ENCODEMT000536337	Psma1	ENCODEMT000536337	Known	Genomic	None	None	None	None	None	None
m54284U_200901_184453/73074801/ccs	AGTCACTAGAGTTAGCCTGCTTTG	mm10	chr1	185363114	185401545	+	18	2413	3268	535637	ENSMUSG00000026615.14	ENCODEMT000535637	Eprs	ENCODEMT000535637	Known	ISM	Prefix	None	None	None	None	None
m54284U_200831_121835/112328869/ccs	TAGGATGAGCTAACGATGAAGCAA	mm10	chr11	109579519	109579541	-	1	212	34765	536325	ENSMUSG00000041895.15	ENCODEMT000536325	Wipi1	ENCODEMT000536325	Known	Genomic	None	None	None	None	None	None
m54284U_200831_121835/173933672/ccs	TAGGATGAAAGGTACAGGGTAGCG	mm10	chrX	166510468	166502668	-	4	2470	53796	536335	ENSMUSG00000051224.13	ENCODEMT000536335	Tceanc	ENCODEMT000536335	Known	ISM	Suffix	None	None	None	None	None
m54284U_200831_121835/82315165/ccs	CAAGGAGCATAGCGACTACGGTTA	mm10	chr9	70438968	70438136	-	1	833	28175	536338	ENSMUSG00000032217.13	ENCODEMT000536338	Rnf111	ENCODEMT000536338	Known	Genomic	None	None	None	None	None	None
m54284U_200831_121835/41615781/ccs	CCTCCTGACTAAGGTCGTTCAACA	mm10	chr6	128254244	128253820	-	1	439	18847	536332	ENSMUSG00000030353.15	ENCODEMT000536332	Tead4	ENCODEMT000536332	Known	Genomic	None	None	None	None	None	None
m54284U_200901_184453/98697686/ccs	ATCATTCCGCTAACGAATTCATGG	mm10	chr8	91514695	91516833	+	1	2139	25814	536339	ENSMUSG00000055932.15	ENCODEMT000536339	Fto	ENCODEMT000536339	Known	Genomic	None	None	None	None	None	None
m54284U_200831_121835/160959044/ccs	GTCTGTCATCCGTCTACGCCCGGA	mm10	chr5	151075931	151074449	-	1	1228	16242	536327	ENSMUSG00000107011.1	ENCODEMT000536327	Gm42906	ENCODEMT000536327	Known	Genomic	None	None	None	None	None	None
m54284U_200831_121835/13238419/ccs	TTCACGCATGGAACAATTCATCGC	mm10	chr11	109579772	109579704	-	1	302	34765	536325	ENSMUSG00000041895.15	ENCODEMT000536325	Wipi1	ENCODEMT000536325	Known	Genomic	None	None	None	None	None	None
m54284U_200831_121835/161939717/ccs	ATTGGCTCTGGCTTCATTCCGATC	mm10	chr2	128197256	128196788	-	1	469	6035	536340	ENSMUSG00000074813.13	ENCODEMT000536340	Gm14005	ENCODEMT000536340	Known	Genomic	None	None	None	None	None	None
m54284U_200901_184453/41355231/ccs	GCTAACGAAGATCGCAATATTGGC	mm10	chr17	71310941	71273839	-	4	1965	48078	536324	ENSMUSG00000024053.11	ENCODEMT000536324	Emilin2	ENCODEMT000536324	Known	ISM	Prefix	None	None	None	None	None
m54284U_200901_184453/128386047/ccs	ACAGCAGAACGTATCAATCCGCGA	mm10	chr1	185363117	185381831	+	9	1053	3268	535684	ENSMUSG00000026615.14	ENCODEMT000535684	Eprs	ENCODEMT000535684	Known	ISM	Prefix	None	None	None	None	None
m54284U_200831_121835/128648887/ccs	AACTCACCGATGAATCCGAACGTC	mm10	chrX	166508996	166502889	-	4	726	53796	536335	ENSMUSG00000051224.13	ENCODEMT000536335	Tceanc	ENCODEMT000536335	Known	ISM	Suffix	None	None	None	None	None
m54284U_200901_184453/123535945/ccs	CCATCCTCTCCGTCTAGGTTCTTC	mm10	chr9	70439010	70438636	-	1	375	28175	536338	ENSMUSG00000032217.13	ENCODEMT000536338	Rnf111	ENCODEMT000536338	Known	Genomic	None	None	None	None	None	None
m54284U_200901_184453/134941454/ccs	ATCATTCCGCTAACGAATTCATGG	mm10	chr8	91514695	91516833	+	1	2139	25814	536339	ENSMUSG00000055932.15	ENCODEMT000536339	Fto	ENCODEMT000536339	Known	Genomic	None	None	None	None	None	None
m54284U_200831_121835/32638046/ccs	AGCCATGCAACGCTTAATATTGGC	mm10	chr7	114276053	114267154	-	8	641	23251	536341	ENSMUSG00000030751.18	ENCODEMT000536341	Psma1	ENCODEMT000536341	Known	ISM	Prefix	None	None	None	None	None
m54284U_200901_184453/57346060/ccs	ATCATTCCGATAGACACTTTGGTC	mm10	chr5	151074977	151074452	-	1	271	16242	536327	ENSMUSG00000107011.1	ENCODEMT000536327	Gm42906	ENCODEMT000536327	Known	Genomic	None	None	None	None	None	None
m54284U_200831_121835/70453357/ccs	AAGACGGAACAGATTCAGCGAAAC	mm10	chr6	128255299	128253840	-	1	1476	18847	536342	ENSMUSG00000030353.15	ENCODEMT000536342	Tead4	ENCODEMT000536342	Known	Genomic	None	None	None	None	None	None
m54284U_200901_184453/5769653/ccs	GCTAACGAAGATCGCAATATTGGC	mm10	chr17	71310941	71273839	-	4	1965	48078	536324	ENSMUSG00000024053.11	ENCODEMT000536324	Emilin2	ENCODEMT000536324	Known	ISM	Prefix	None	None	None	None	None
m54284U_200831_121835/150538265/ccs	ACAGCAGAACGTATCATGGGCATC	mm10	chr11	109611388	109579716	-	8	1599	34765	536343	ENSMUSG00000041895.15	ENCODEMT000536343	Wipi1	ENCODEMT000536343	Known	NIC	None	None	None	None	None	None
m54284U_200831_121835/9045993/ccs	ATAGCGACCGACTGGACATTTGGA	mm10	chrX	166504602	166504188	-	1	409	53796	536344	ENSMUSG00000051224.13	ENCODEMT000536344	Tceanc	ENCODEMT000536344	Known	Genomic	None	None	None	None	None	None
m54284U_200831_121835/130090416/ccs	ATCATTCCGCTAACGATATAGTCG	mm10	chr8	91515301	91514910	-	1	392	100178	536345	ENCODEMG000100178	ENCODEMT000536345	ENCODEMG000100178	ENCODEMT000536345	Antisense	Antisense	None	None	None	None	None	None
m54284U_200831_121835/111083645/ccs	CAACCACAACTATGCAAAACGATA	mm10	chr1	185363114	185407619	+	20	2988	3268	8114	ENSMUSG00000026615.14	ENSMUST00000192284.5	Eprs	Eprs-204	Known	Known	None	None	None	None	None	None
m54284U_200901_184453/72155442/ccs	CGAACTTAACAAGCTAGTTCAACA	mm10	chr7	114267697	114267151	-	1	886	23251	536337	ENSMUSG00000030751.18	ENCODEMT000536337	Psma1	ENCODEMT000536337	Known	Genomic	None	None	None	None	None	None
m54284U_200901_184453/179109896/ccs	ACGTATCACGGATTGCTCTTAATC	mm10	chr5	151074895	151074496	-	1	145	16242	536327	ENSMUSG00000107011.1	ENCODEMT000536327	Gm42906	ENCODEMT000536327	Known	Genomic	None	None	None	None	None	None
m54284U_200831_121835/85853812/ccs	ATTGAGGAAAGAGATCTCTATTAC	mm10	chr6	128255192	128253863	-	1	1343	18847	536342	ENSMUSG00000030353.15	ENCODEMT000536342	Tead4	ENCODEMT000536342	Known	Genomic	None	None	None	None	None	None
m54284U_200901_184453/83493568/ccs	AACGCTTAAGCAGGAAATTCATGG	mm10	chr9	70440875	70439676	-	1	1200	28175	536346	ENSMUSG00000032217.13	ENCODEMT000536346	Rnf111	ENCODEMT000536346	Known	ISM	None	None	None	None	None	None
m54284U_200901_184453/61801981/ccs	CCTCCTGAACACAGAAGACCTTTC	mm10	chr2	128201552	128200952	-	1	590	6035	536347	ENSMUSG00000074813.13	ENCODEMT000536347	Gm14005	ENCODEMT000536347	Known	Genomic	None	None	None	None	None	None
m54284U_200901_184453/143262154/ccs	CGAACTTAACAAGCTAGTTCAACA	mm10	chr7	114267697	114267151	-	1	886	23251	536337	ENSMUSG00000030751.18	ENCODEMT000536337	Psma1	ENCODEMT000536337	Known	Genomic	None	None	None	None	None	None
m54284U_200901_184453/15074421/ccs	GACTAGTACGACTGGACCATCTTG	mm10	chr17	71310204	71273913	-	3	1607	48078	125654	ENSMUSG00000024053.11	ENSMUST00000233728.1	Emilin2	Emilin2-211	Known	Known	None	None	None	None	None	None
m54284U_200831_121835/30933253/ccs	AACTCACCAAGGTACAGAATAATG	mm10	chrX	166510466	166509213	-	1	1254	53796	536348	ENSMUSG00000051224.13	ENCODEMT000536348	Tceanc	ENCODEMT000536348	Known	Genomic	None	None	None	None	None	None
m54284U_200901_184453/92013860/ccs	CAACCACAACTATGCAAAACGATA	mm10	chr1	185363114	185407619	+	20	2988	3268	8114	ENSMUSG00000026615.14	ENSMUST00000192284.5	Eprs	Eprs-204	Known	Known	None	None	None	None	None	None
m54284U_200831_121835/63834703/ccs	AATGTTGCGGTGCGAAGTCATATG	mm10	chr8	91514915	91515024	+	1	110	25814	536339	ENSMUSG00000055932.15	ENCODEMT000536339	Fto	ENCODEMT000536339	Known	Genomic	None	None	None	None	None	None
m54284U_200831_121835/94831551/ccs	CAACCACAACTATGCAAAACGATA	mm10	chr6	128255186	128253868	-	1	1334	18847	536342	ENSMUSG00000030353.15	ENCODEMT000536342	Tead4	ENCODEMT000536342	Known	Genomic	None	None	None	None	None	None
m54284U_200901_184453/169871123/ccs	TGGAACAAAGGCTAACGCCGTGTA	mm10	chr2	128202208	128201191	-	1	1008	6035	536347	ENSMUSG00000074813.13	ENCODEMT000536347	Gm14005	ENCODEMT000536347	Known	Genomic	None	None	None	None	None	None
m54284U_200831_121835/91293854/ccs	GTCTGTCAAGGCTAACGTGCTAGC	mm10	chr11	109581224	109580701	-	1	524	34765	536349	ENSMUSG00000041895.15	ENCODEMT000536349	Wipi1	ENCODEMT000536349	Known	Genomic	None	None	None	None	None	None
m54284U_200901_184453/127926822/ccs	ACATTGGCAACTCACCTGTCTGAA	mm10	chr5	151076293	151075040	-	1	1254	16242	536350	ENSMUSG00000107011.1	ENCODEMT000536350	Gm42906	ENCODEMT000536350	Known	Genomic	None	None	None	None	None	None
m54284U_200901_184453/56297976/ccs	GACAGTGCGCGAGTAACGTTCGAG	mm10	chr17	71310941	71274469	-	4	1335	48078	536324	ENSMUSG00000024053.11	ENCODEMT000536324	Emilin2	ENCODEMT000536324	Known	ISM	Prefix	None	None	None	None	None
m54284U_200831_121835/117836240/ccs	AACTCACCACACGACCTTCGCTAC	mm10	chr8	91516413	91516833	+	1	421	25814	536339	ENSMUSG00000055932.15	ENCODEMT000536339	Fto	ENCODEMT000536339	Known	Genomic	None	None	None	None	None	None
m54284U_200901_184453/121375439/ccs	CAAGGAGCATAGCGACTACGGTTA	mm10	chr6	128254928	128253880	-	1	1063	18847	536342	ENSMUSG00000030353.15	ENCODEMT000536342	Tead4	ENCODEMT000536342	Known	Genomic	None	None	None	None	None	None
m54284U_200831_121835/13961159/ccs	ACAAGCTAACATTGGCGTGCTAGC	mm10	chrX	166510219	166510925	+	1	707	100179	536351	ENCODEMG000100179	ENCODEMT000536351	ENCODEMG000100179	ENCODEMT000536351	Antisense	Antisense	None	None	None	None	None	None
m54284U_200901_184453/18678997/ccs	CTGTAGCCAACCGAGAATATTGGC	mm10	chr7	114269435	114269155	-	1	281	23251	536352	ENSMUSG00000030751.18	ENCODEMT000536352	Psma1	ENCODEMT000536352	Known	Genomic	None	None	None	None	None	None
m54284U_200901_184453/160826750/ccs	CCAGTTCAGTCTGTCAGTTTGTGA	mm10	chr1	185363114	185378865	+	7	794	3268	535713	ENSMUSG00000026615.14	ENCODEMT000535713	Eprs	ENCODEMT000535713	Known	ISM	Prefix	None	None	None	None	None
m54284U_200831_121835/55642219/ccs	AGTCACTAGAGTTAGCCTGCTTTG	mm10	chr9	70444564	70442999	-	1	1554	28175	536353	ENSMUSG00000032217.13	ENCODEMT000536353	Rnf111	ENCODEMT000536353	Known	Genomic	None	None	None	None	None	None
m54284U_200901_184453/57674196/ccs	AACGCTTACTGGCATACATTTGGA	mm10	chr8	91516649	91516833	+	1	185	25814	536339	ENSMUSG00000055932.15	ENCODEMT000536339	Fto	ENCODEMT000536339	Known	Genomic	None	None	None	None	None	None
m54284U_200831_121835/73730301/ccs	CCTAATCCAAGGTACAATAAGCTC	mm10	chr5	151075466	151075143	-	1	272	16242	536350	ENSMUSG00000107011.1	ENCODEMT000536350	Gm42906	ENCODEMT000536350	Known	Genomic	None	None	None	None	None	None
m54284U_200901_184453/166594367/ccs	AACAACCAAGATCGCACTGCTTTG	mm10	chr2	128203463	128201994	-	1	1443	6035	536354	ENSMUSG00000074813.13	ENCODEMT000536354	Gm14005	ENCODEMT000536354	Known	Genomic	None	None	None	None	None	None
m54284U_200901_184453/68485724/ccs	AAGAGATCTCTTCACATGCGATCG	mm10	chr17	71310990	71274483	-	4	1370	48078	536324	ENSMUSG00000024053.11	ENCODEMT000536324	Emilin2	ENCODEMT000536324	Known	ISM	Prefix	None	None	None	None	None
m54284U_200831_121835/25233851/ccs	CAATGGAAACTATGCAGGTGGAGC	mm10	chr6	128254792	128254165	-	1	626	18847	536342	ENSMUSG00000030353.15	ENCODEMT000536342	Tead4	ENCODEMT000536342	Known	Genomic	None	None	None	None	None	None
m54284U_200831_121835/102369463/ccs	GCTAACGACTAAGGTCTTGGGAGA	mm10	chr7	114270499	114269373	-	1	841	23251	536352	ENSMUSG00000030751.18	ENCODEMT000536352	Psma1	ENCODEMT000536352	Known	Genomic	None	None	None	None	None	None
m54284U_200901_184453/63767419/ccs	GCCACATAGAGCTGAAGCTGCATG	mm10	chr9	70443225	70443028	-	1	198	28175	536353	ENSMUSG00000032217.13	ENCODEMT000536353	Rnf111	ENCODEMT000536353	Known	Genomic	None	None	None	None	None	None
m54284U_200901_184453/72417890/ccs	AATCCGTCCCAGTTCACTGCTTTG	mm10	chr11	109597152	109580706	-	4	2015	34765	536355	ENSMUSG00000041895.15	ENCODEMT000536355	Wipi1	ENCODEMT000536355	Known	ISM	None	None	None	None	None	None
m54284U_200831_121835/94241452/ccs	GATGAATCCTGAGCCAACGGACTC	mm10	chrX	166511087	166511449	+	1	363	100180	536356	ENCODEMG000100180	ENCODEMT000536356	ENCODEMG000100180	ENCODEMT000536356	Antisense	Antisense	None	None	None	None	None	None
m54284U_200901_184453/89590156/ccs	GATGAATCCACCTTACAGCGAAAC	mm10	chr8	91517434	91516700	-	1	735	100181	536357	ENCODEMG000100181	ENCODEMT000536357	ENCODEMG000100181	ENCODEMT000536357	Antisense	Antisense	None	None	None	None	None	None
m54284U_200901_184453/148113504/ccs	CTCAATGAGTCTGTCACTGTCCCG	mm10	chr1	185363113	185396171	+	13	1707	3268	535790	ENSMUSG00000026615.14	ENCODEMT000535790	Eprs	ENCODEMT000535790	Known	NIC	None	None	None	None	None	None
m54284U_200831_121835/14090515/ccs	CCTCCTGACCGTGAGATGTCTGAA	mm10	chr5	151075703	151075143	-	1	509	16242	536350	ENSMUSG00000107011.1	ENCODEMT000536350	Gm42906	ENCODEMT000536350	Known	Genomic	None	None	None	None	None	None
m54284U_200831_121835/53610511/ccs	GACTAGTAAAGGTACAGTCATATG	mm10	chr17	71310995	71274494	-	4	1364	48078	536324	ENSMUSG00000024053.11	ENCODEMT000536324	Emilin2	ENCODEMT000536324	Known	ISM	Prefix	None	None	None	None	None
m54284U_200901_184453/31588436/ccs	CAATGGAAACTATGCAGGTGGAGC	mm10	chr6	128254787	128254165	-	1	621	18847	536342	ENSMUSG00000030353.15	ENCODEMT000536342	Tead4	ENCODEMT000536342	Known	Genomic	None	None	None	None	None	None
m54284U_200831_121835/160696020/ccs	GGAGAACAAGGCTAACCTAAGGGA	mm10	chr9	70476268	70443482	-	7	1818	28175	536358	ENSMUSG00000032217.13	ENCODEMT000536358	Rnf111	ENCODEMT000536358	Known	ISM	None	None	None	None	None	None
m54284U_200831_121835/175966461/ccs	AACAACCAAGTGGTCACATTTGGA	mm10	chr5	151077499	151076074	-	1	1374	16242	536350	ENSMUSG00000107011.1	ENCODEMT000536350	Gm42906	ENCODEMT000536350	Known	Genomic	None	None	None	None	None	None
m54284U_200901_184453/53870913/ccs	AGAGTCAAGAATCTGATACGGTTA	mm10	chr7	114276053	114269385	-	7	930	23251	536359	ENSMUSG00000030751.18	ENCODEMT000536359	Psma1	ENCODEMT000536359	Known	ISM	Prefix	None	None	None	None	None
m54284U_200831_121835/117638837/ccs	GATGAATCCACCTTACAGCGAAAC	mm10	chr6	128255192	128254168	-	1	1023	18847	536342	ENSMUSG00000030353.15	ENCODEMT000536342	Tead4	ENCODEMT000536342	Known	Genomic	None	None	None	None	None	None
m54284U_200831_121835/90571379/ccs	ACGCTCGAAAGACGGACTGCTTTG	mm10	chr2	128209233	128208557	-	1	677	6035	536360	ENSMUSG00000074813.13	ENCODEMT000536360	Gm14005	ENCODEMT000536360	Known	Genomic	None	None	None	None	None	None
m54284U_200831_121835/116918030/ccs	GCGAGTAAGACAGTGCGAGGTTGA	mm10	chr17	71310912	71274794	-	4	981	48078	536324	ENSMUSG00000024053.11	ENCODEMT000536324	Emilin2	ENCODEMT000536324	Known	ISM	Prefix	None	None	None	None	None
m54284U_200901_184453/9372498/ccs	ACCACTGTCCTCTATCATCCGCGA	mm10	chr1	185363119	185372945	+	5	499	3268	535666	ENSMUSG00000026615.14	ENCODEMT000535666	Eprs	ENCODEMT000535666	Known	ISM	Prefix	None	None	None	None	None
m54284U_200831_121835/53544937/ccs	CACTTCGAAACCGAGACGCGACTA	mm10	chrX	166512321	166512445	+	1	125	100182	536361	ENCODEMG000100182	ENCODEMT000536361	ENCODEMG000100182	ENCODEMT000536361	Antisense	Antisense	None	None	None	None	None	None
m54284U_200901_184453/124060616/ccs	GGAGAACAAGGCTAACCTAAGGGA	mm10	chr9	70503741	70443482	-	8	2501	28175	536362	ENSMUSG00000032217.13	ENCODEMT000536362	Rnf111	ENCODEMT000536362	Known	NIC	None	None	None	None	None	None
m54284U_200831_121835/140576765/ccs	GTCGTAGACAACCACAGCTGCATG	mm10	chr11	109585146	109580804	-	3	1821	34765	536363	ENSMUSG00000041895.15	ENCODEMT000536363	Wipi1	ENCODEMT000536363	Known	ISM	Suffix	None	None	None	None	None
m54284U_200831_121835/64291435/ccs	AACTCACCGATGAATCCGAACGTC	mm10	chr8	91518973	91520661	+	1	1689	25814	536364	ENSMUSG00000055932.15	ENCODEMT000536364	Fto	ENCODEMT000536364	Known	Genomic	None	None	None	None	None	None
m54284U_200831_121835/9241133/ccs	CGCTGATCCGGATTGCCACAATTG	mm10	chr5	151076761	151076091	-	1	619	16242	536350	ENSMUSG00000107011.1	ENCODEMT000536350	Gm42906	ENCODEMT000536350	Known	Genomic	None	None	None	None	None	None
m54284U_200901_184453/161023464/ccs	ATTGGCTCGCGAGTAACGCCCGGA	mm10	chr6	128255192	128254170	-	1	1021	18847	536342	ENSMUSG00000030353.15	ENCODEMT000536342	Tead4	ENCODEMT000536342	Known	Genomic	None	None	None	None	None	None
m54284U_200901_184453/4916972/ccs	GATGAATCCACCTTACGGTTCTTC	mm10	chr7	114270208	114269949	-	1	260	23251	536365	ENSMUSG00000030751.18	ENCODEMT000536365	Psma1	ENCODEMT000536365	Known	Genomic	None	None	None	None	None	None
m54284U_200901_184453/117048484/ccs	TGGTGGTAGCCACATAATCATGCA	mm10	chr17	71280777	71274797	-	2	595	48078	536366	ENSMUSG00000024053.11	ENCODEMT000536366	Emilin2	ENCODEMT000536366	Known	ISM	Suffix	None	None	None	None	None
m54284U_200901_184453/21433006/ccs	CAACCACAACTATGCAAAACGATA	mm10	chr1	185363116	185407619	+	20	2986	3268	8114	ENSMUSG00000026615.14	ENSMUST00000192284.5	Eprs	Eprs-204	Known	Known	None	None	None	None	None	None
m54284U_200901_184453/126289092/ccs	GGAGAACAAGGCTAACCTAAGGGA	mm10	chr9	70475879	70443402	-	7	1818	28175	536358	ENSMUSG00000032217.13	ENCODEMT000536358	Rnf111	ENCODEMT000536358	Known	ISM	None	None	None	None	None	None
m54284U_200831_121835/109249100/ccs	GTACGCAACCAGTTCACTGAAAGG	mm10	chr2	128217361	128217031	-	1	331	6035	536367	ENSMUSG00000074813.13	ENCODEMT000536367	Gm14005	ENCODEMT000536367	Known	Genomic	None	None	None	None	None	None
m54284U_200831_121835/77137314/ccs	AAGGACACAAGGTACAGTGGGTTC	mm10	chrX	166662311	166663185	+	1	875	53799	536368	ENSMUSG00000086860.1	ENCODEMT000536368	Gm1720	ENCODEMT000536368	Known	Genomic	None	None	None	None	None	None
m54284U_200831_121835/42862298/ccs	GCGAGTAAGACAGTGCGAGGTTGA	mm10	chr9	70503748	70443485	-	9	2571	28175	536369	ENSMUSG00000032217.13	ENCODEMT000536369	Rnf111	ENCODEMT000536369	Known	ISM	Prefix	None	None	None	None	None
m54284U_200831_121835/114295931/ccs	CGCATACACGCATACACCGTTCTA	mm10	chr8	91521448	91522204	+	1	757	25814	536370	ENSMUSG00000055932.15	ENCODEMT000536370	Fto	ENCODEMT000536370	Known	Genomic	None	None	None	None	None	None
m54284U_200831_121835/40175978/ccs	CCATCCTCAAACATCGAAACGATA	mm10	chr5	151079258	151077320	-	1	1939	16242	536371	ENSMUSG00000107011.1	ENCODEMT000536371	Gm42906	ENCODEMT000536371	Known	Genomic	None	None	None	None	None	None
m54284U_200901_184453/5702985/ccs	CCTCCTGAACACAGAAGTCCGTAG	mm10	chr11	109597196	109580904	-	5	1932	34765	536372	ENSMUSG00000041895.15	ENCODEMT000536372	Wipi1	ENCODEMT000536372	Known	ISM	Suffix	None	None	None	None	None
m54284U_200831_121835/119998759/ccs	CAGCGTTAACACAGAACGTTCGAG	mm10	chr1	185363135	185397259	+	15	1878	3268	535606	ENSMUSG00000026615.14	ENCODEMT000535606	Eprs	ENCODEMT000535606	Known	ISM	Prefix	None	None	None	None	None
m54284U_200831_121835/62981497/ccs	GATGAATCCACCTTACGGTTCTTC	mm10	chr6	128256526	128255646	-	1	881	18847	536373	ENSMUSG00000030353.15	ENCODEMT000536373	Tead4	ENCODEMT000536373	Known	Genomic	None	None	None	None	None	None
m54284U_200831_121835/124912260/ccs	CCGACAACACAAGCTATATAGTCG	mm10	chr17	71310996	71274886	-	4	973	48078	536324	ENSMUSG00000024053.11	ENCODEMT000536324	Emilin2	ENCODEMT000536324	Known	ISM	Prefix	None	None	None	None	None
m54284U_200831_121835/158272222/ccs	CTGGCATAGATGAATCTGGCGCGC	mm10	chr7	114276077	114270473	-	5	982	23251	60352	ENSMUSG00000030751.18	ENSMUST00000154909.1	Psma1	Psma1-204	Known	Known	None	None	None	None	None	None
m54284U_200901_184453/18548462/ccs	ACAAGCTAACGCTCGAACGTTAAC	mm10	chrX	166672006	166673636	+	1	1631	53799	536374	ENSMUSG00000086860.1	ENCODEMT000536374	Gm1720	ENCODEMT000536374	Known	Genomic	None	None	None	None	None	None
m54284U_200901_184453/2034193/ccs	CAATGGAACTAAGGTCGTTCAACA	mm10	chr2	128223737	128223550	-	1	188	6035	536375	ENSMUSG00000074813.13	ENCODEMT000536375	Gm14005	ENCODEMT000536375	Known	Genomic	None	None	None	None	None	None
m54284U_200901_184453/176095830/ccs	GCGAGTAAGACAGTGCGAGGTTGA	mm10	chr9	70503725	70443403	-	9	2570	28175	536369	ENSMUSG00000032217.13	ENCODEMT000536369	Rnf111	ENCODEMT000536369	Known	ISM	Prefix	None	None	None	None	None
m54284U_200901_184453/27132563/ccs	CGCATACACGCATACACCGTTCTA	mm10	chr8	91521448	91522204	+	1	757	25814	536370	ENSMUSG00000055932.15	ENCODEMT000536370	Fto	ENCODEMT000536370	Known	Genomic	None	None	None	None	None	None
m54284U_200831_121835/104661793/ccs	ACCACTGTCCTCTATCATCCGCGA	mm10	chr5	151079018	151077528	-	1	1491	16242	536371	ENSMUSG00000107011.1	ENCODEMT000536371	Gm42906	ENCODEMT000536371	Known	Genomic	None	None	None	None	None	None
m54284U_200901_184453/16778218/ccs	CAGCGTTAACACAGAACGTTCGAG	mm10	chr1	185363135	185397259	+	15	1878	3268	535606	ENSMUSG00000026615.14	ENCODEMT000535606	Eprs	ENCODEMT000535606	Known	ISM	Prefix	None	None	None	None	None
m54284U_200831_121835/170722957/ccs	CCGACAACACAAGCTATATAGTCG	mm10	chr17	71310996	71274886	-	4	973	48078	536324	ENSMUSG00000024053.11	ENCODEMT000536324	Emilin2	ENCODEMT000536324	Known	ISM	Prefix	None	None	None	None	None
m54284U_200831_121835/79823252/ccs	ATTGAGGAAAGAGATCTATTTAAG	mm10	chr9	70503743	70443418	-	8	2503	28175	536362	ENSMUSG00000032217.13	ENCODEMT000536362	Rnf111	ENCODEMT000536362	Known	NIC	None	None	None	None	None	None
m54284U_200901_184453/106431252/ccs	AAGGACACAGCAGGAATACTCGAA	mm10	chrX	166778569	166778826	+	1	258	100183	536376	ENCODEMG000100183	ENCODEMT000536376	ENCODEMG000100183	ENCODEMT000536376	Intergenic	Intergenic	None	None	None	None	None	None
m54284U_200901_184453/125962765/ccs	GATGAATCAAGAGATCACGTTAAC	mm10	chr11	109611397	109580931	-	8	2326	34765	91692	ENSMUSG00000041895.15	ENSMUST00000106689.1	Wipi1	Wipi1-203	Known	Known	None	None	None	None	None	None
m54284U_200831_121835/18941230/ccs	AGATGTACGGTGCGAAATCATGCA	mm10	chr6	128257298	128257107	-	1	192	18847	536377	ENSMUSG00000030353.15	ENCODEMT000536377	Tead4	ENCODEMT000536377	Known	Genomic	None	None	None	None	None	None
m54284U_200831_121835/141166424/ccs	GTACGCAACTCAATGAGTCCGTAG	mm10	chr8	91521921	91521476	-	1	446	100184	536378	ENCODEMG000100184	ENCODEMT000536378	ENCODEMG000100184	ENCODEMT000536378	Antisense	Antisense	None	None	None	None	None	None
m54284U_200831_121835/120783228/ccs	AATGTTGCCCATCCTCCTTTGGTC	mm10	chr5	151077858	151077528	-	1	331	16242	536371	ENSMUSG00000107011.1	ENCODEMT000536371	Gm42906	ENCODEMT000536371	Known	Genomic	None	None	None	None	None	None
m54284U_200901_184453/10815660/ccs	ATTGGCTCGAGCTGAATAATACGC	mm10	chr2	128226579	128226439	-	1	141	6035	536379	ENSMUSG00000074813.13	ENCODEMT000536379	Gm14005	ENCODEMT000536379	Known	Genomic	None	None	None	None	None	None
m54284U_200831_121835/64684785/ccs	ATCATTCCTATCAGCAATAAGCTC	mm10	chr1	185363105	185397429	+	15	2018	3268	535866	ENSMUSG00000026615.14	ENCODEMT000535866	Eprs	ENCODEMT000535866	Known	NNC	None	None	None	None	None	None
m54284U_200831_121835/35586105/ccs	CGAACTTAACAAGCTAATCATGCA	mm10	chr17	71310820	71274957	-	4	726	48078	536324	ENSMUSG00000024053.11	ENCODEMT000536324	Emilin2	ENCODEMT000536324	Known	ISM	Prefix	None	None	None	None	None
m54284U_200901_184453/98830813/ccs	AAGGACACGGAGAACAGTGCTAGC	mm10	chrX	166801236	166845054	+	3	1327	100185	536381	ENCODEMG000100185	ENCODEMT000536381	ENCODEMG000100185	ENCODEMT000536381	Intergenic	Intergenic	None	None	None	None	None	None
m54284U_200901_184453/158206288/ccs	CCTAATCCGCGAGTAACGTTCGAG	mm10	chr7	114271117	114270473	-	1	645	23251	536380	ENSMUSG00000030751.18	ENCODEMT000536380	Psma1	ENCODEMT000536380	Known	ISM	None	None	None	None	None	None
m54284U_200901_184453/146932797/ccs	GAGTTAGCGGAGAACAGTTTGTGA	mm10	chr9	70453818	70443498	-	3	827	28175	536382	ENSMUSG00000032217.13	ENCODEMT000536382	Rnf111	ENCODEMT000536382	Known	ISM	Both	None	None	None	None	None
m54284U_200831_121835/125829283/ccs	ACGCTCGACTGGCATAGCCGTGTA	mm10	chr5	151078122	151077528	-	1	595	16242	536371	ENSMUSG00000107011.1	ENCODEMT000536371	Gm42906	ENCODEMT000536371	Known	Genomic	None	None	None	None	None	None
m54284U_200831_121835/17761451/ccs	GATGAATCCTGAGCCAACGGACTC	mm10	chr11	109611397	109581323	-	7	1863	34765	536383	ENSMUSG00000041895.15	ENCODEMT000536383	Wipi1	ENCODEMT000536383	Known	ISM	Prefix	None	None	None	None	None
m54284U_200901_184453/115476109/ccs	GCCACATACACCTTACGTTTGTGA	mm10	chr17	71310935	71275011	-	4	787	48078	536324	ENSMUSG00000024053.11	ENCODEMT000536324	Emilin2	ENCODEMT000536324	Known	ISM	Prefix	None	None	None	None	None
m54284U_200901_184453/130025748/ccs	CTGTAGCCAGCCATGCACGCCGGC	mm10	chr8	91521567	91522204	+	1	638	25814	536370	ENSMUSG00000055932.15	ENCODEMT000536370	Fto	ENCODEMT000536370	Known	Genomic	None	None	None	None	None	None
m54284U_200831_121835/9306374/ccs	ACTATGCACGACACACACTATATA	mm10	chr7	114270616	114270490	-	1	118	23251	536380	ENSMUSG00000030751.18	ENCODEMT000536380	Psma1	ENCODEMT000536380	Known	ISM	None	None	None	None	None	None
m54284U_200831_121835/97978808/ccs	ACAGCAGAACGTATCATGGGCATC	mm10	chr1	185363119	185401624	+	18	2573	3268	536384	ENSMUSG00000026615.14	ENCODEMT000536384	Eprs	ENCODEMT000536384	Known	ISM	Prefix	None	None	None	None	None
m54284U_200831_121835/109382251/ccs	CTGTAGCCCACCTTACTCGTTTCG	mm10	chr17	71310243	71275080	-	2	303	48078	536385	ENSMUSG00000024053.11	ENCODEMT000536385	Emilin2	ENCODEMT000536385	Known	NIC	None	None	None	None	None	None
m54284U_200901_184453/156566916/ccs	ATTGAGGAAAGAGATCTATTTAAG	mm10	chr9	70503743	70443418	-	8	2503	28175	536362	ENSMUSG00000032217.13	ENCODEMT000536362	Rnf111	ENCODEMT000536362	Known	NIC	None	None	None	None	None	None
m54284U_200831_121835/165218074/ccs	GAGCTGAAGGAGAACAACTATATA	mm10	chr8	91521873	91522204	+	1	332	25814	536370	ENSMUSG00000055932.15	ENCODEMT000536370	Fto	ENCODEMT000536370	Known	Genomic	None	None	None	None	None	None
m54284U_200901_184453/151127767/ccs	CAGCGTTAACACAGAACGTTCGAG	mm10	chr5	151079303	151077528	-	1	1776	16242	536371	ENSMUSG00000107011.1	ENCODEMT000536371	Gm42906	ENCODEMT000536371	Known	Genomic	None	None	None	None	None	None
m54284U_200901_184453/30411596/ccs	ACAAGCTAACGCTCGAACGTTAAC	mm10	chr6	128258534	128257549	-	1	986	18847	536386	ENSMUSG00000030353.15	ENCODEMT000536386	Tead4	ENCODEMT000536386	Known	Genomic	None	None	None	None	None	None
m54284U_200901_184453/135857716/ccs	AAGGACACCCGAAGTATGCGATCG	mm10	chr11	109611387	109581367	-	8	1833	34765	536387	ENSMUSG00000041895.15	ENCODEMT000536387	Wipi1	ENCODEMT000536387	Known	NNC	None	None	None	None	None	None
m54284U_200901_184453/166725359/ccs	AGTGGTCAGGAGAACAGCTTATAG	mm10	chr2	128228510	128227659	-	1	852	6035	536388	ENSMUSG00000074813.13	ENCODEMT000536388	Gm14005	ENCODEMT000536388	Known	Genomic	None	None	None	None	None	None
m54284U_200831_121835/34671412/ccs	GATGAATCCACCTTACAGCGAAAC	mm10	chrX	166809376	166810129	+	1	754	100185	536389	ENCODEMG000100185	ENCODEMT000536389	ENCODEMG000100185	ENCODEMT000536389	Intergenic	Genomic	None	None	None	None	None	None
m54284U_200831_121835/157418911/ccs	AACTCACCGATGAATCTTCGCTAC	mm10	chr5	151078254	151077621	-	1	634	16242	536371	ENSMUSG00000107011.1	ENCODEMT000536371	Gm42906	ENCODEMT000536371	Known	Genomic	None	None	None	None	None	None
m54284U_200901_184453/161154657/ccs	CCTCCTGACCGTGAGAATATTGGC	mm10	chr9	70469382	70443498	-	6	1213	28175	536390	ENSMUSG00000032217.13	ENCODEMT000536390	Rnf111	ENCODEMT000536390	Known	ISM	Suffix	None	None	None	None	None
m54284U_200831_121835/29493437/ccs	CAAGGAGCATAGCGACCATAGCTA	mm10	chr17	71310966	71275194	-	4	635	48078	536324	ENSMUSG00000024053.11	ENCODEMT000536324	Emilin2	ENCODEMT000536324	Known	ISM	Prefix	None	None	None	None	None
m54284U_200831_121835/152437018/ccs	CAGCGTTAACACAGAACGTTCGAG	mm10	chr1	185363138	185397250	+	15	1866	3268	535606	ENSMUSG00000026615.14	ENCODEMT000535606	Eprs	ENCODEMT000535606	Known	ISM	Prefix	None	None	None	None	None
m54284U_200831_121835/45877839/ccs	GCTAACGAGACTAGTATTACCTCG	mm10	chr6	128259686	128257581	-	1	1855	18847	536386	ENSMUSG00000030353.15	ENCODEMT000536386	Tead4	ENCODEMT000536386	Known	Genomic	None	None	None	None	None	None
m54284U_200901_184453/67439171/ccs	AGTGGTCAAGTACAAGTATCCGGG	mm10	chrX	166810023	166810642	+	1	620	100185	536389	ENCODEMG000100185	ENCODEMT000536389	ENCODEMG000100185	ENCODEMT000536389	Intergenic	Genomic	None	None	None	None	None	None
m54284U_200901_184453/117375076/ccs	ACACGACCCACTTCGAAGGTAATA	mm10	chr7	114276060	114270813	-	5	641	23251	60352	ENSMUSG00000030751.18	ENSMUST00000154909.1	Psma1	Psma1-204	Known	Known	None	None	None	None	None	None
m54284U_200901_184453/103023291/ccs	GTCGTAGATCCGTCTATGCGATCG	mm10	chr8	91522771	91523030	+	1	260	25814	536391	ENSMUSG00000055932.15	ENCODEMT000536391	Fto	ENCODEMT000536391	Known	ISM	None	None	None	None	None	None
m54284U_200901_184453/147456392/ccs	TCCGTCTACATCAAGTATCATGCA	mm10	chr5	151078694	151077676	-	1	1019	16242	536371	ENSMUSG00000107011.1	ENCODEMT000536371	Gm42906	ENCODEMT000536371	Known	Genomic	None	None	None	None	None	None
m54284U_200831_121835/153026946/ccs	ACAGCAGAACGTATCATGGGCATC	mm10	chr11	109582865	109582737	-	1	129	34765	536392	ENSMUSG00000041895.15	ENCODEMT000536392	Wipi1	ENCODEMT000536392	Known	Genomic	None	None	None	None	None	None
m54284U_200901_184453/22153554/ccs	GGTGCGAAGATAGACAACTTACGA	mm10	chr9	70503742	70443596	-	9	2451	28175	536393	ENSMUSG00000032217.13	ENCODEMT000536393	Rnf111	ENCODEMT000536393	Known	NIC	None	None	None	None	None	None
m54284U_200831_121835/59837272/ccs	AAGAGATCTCTTCACATGCGATCG	mm10	chr2	128230148	128229735	-	1	414	6035	536394	ENSMUSG00000074813.13	ENCODEMT000536394	Gm14005	ENCODEMT000536394	Known	Genomic	None	None	None	None	None	None
m54284U_200901_184453/49414772/ccs	AGATGTACATGCCTAACGTGGTTG	mm10	chr6	128259512	128258069	-	1	1193	18847	536386	ENSMUSG00000030353.15	ENCODEMT000536386	Tead4	ENCODEMT000536386	Known	Genomic	None	None	None	None	None	None
m54284U_200831_121835/72484284/ccs	AAGAGATCTGGAACAATGGGCATC	mm10	chr17	71310945	71280689	-	3	512	48078	536395	ENSMUSG00000024053.11	ENCODEMT000536395	Emilin2	ENCODEMT000536395	Known	ISM	Prefix	None	None	None	None	None
m54284U_200901_184453/72876510/ccs	AAGGACACAGCAGGAATATCCGGG	mm10	chrX	166813684	166814044	+	1	361	100185	536396	ENCODEMG000100185	ENCODEMT000536396	ENCODEMG000100185	ENCODEMT000536396	Intergenic	Genomic	None	None	None	None	None	None
m54284U_200901_184453/47382816/ccs	AATCCGTCCCAGTTCAACTCGTAA	mm10	chr1	185363167	185410199	+	21	3138	3268	535598	ENSMUSG00000026615.14	ENCODEMT000535598	Eprs	ENCODEMT000535598	Known	ISM	Prefix	None	None	None	None	None
m54284U_200831_121835/146932269/ccs	AAGAGATCTCTTCACAGGTGGAGC	mm10	chr7	114274095	114273747	-	1	349	23251	536397	ENSMUSG00000030751.18	ENCODEMT000536397	Psma1	ENCODEMT000536397	Known	Genomic	None	None	None	None	None	None
m54284U_200901_184453/114165097/ccs	CGAACTTATCTTCACAACTTACGA	mm10	chr8	91522782	91522902	+	1	256	25814	536391	ENSMUSG00000055932.15	ENCODEMT000536391	Fto	ENCODEMT000536391	Known	ISM	None	None	None	None	None	None
m54284U_200831_121835/120588509/ccs	CAGCGTTACCTAATCCTCGTTTCG	mm10	chr6	128258717	128258074	-	1	393	18847	536386	ENSMUSG00000030353.15	ENCODEMT000536386	Tead4	ENCODEMT000536386	Known	Genomic	None	None	None	None	None	None
m54284U_200901_184453/11994794/ccs	ACAGCAGAACGTATCATGGGCATC	mm10	chr5	151079907	151080573	+	1	667	100186	536398	ENCODEMG000100186	ENCODEMT000536398	ENCODEMG000100186	ENCODEMT000536398	Antisense	Antisense	None	None	None	None	None	None
m54284U_200901_184453/175965755/ccs	AGTGGTCAAGTACAAGTATCCGGG	mm10	chrX	166813774	166814047	+	1	274	100185	536396	ENCODEMG000100185	ENCODEMT000536396	ENCODEMG000100185	ENCODEMT000536396	Intergenic	Genomic	None	None	None	None	None	None
m54284U_200901_184453/123209925/ccs	GGTGCGAAGATAGACAACTTACGA	mm10	chr9	70503725	70443402	-	9	2451	28175	536393	ENSMUSG00000032217.13	ENCODEMT000536393	Rnf111	ENCODEMT000536393	Known	NIC	None	None	None	None	None	None
m54284U_200901_184453/121636737/ccs	AATCCGTCCCAGTTCAACTCGTAA	mm10	chr1	185363167	185410199	+	21	3138	3268	535598	ENSMUSG00000026615.14	ENCODEMT000535598	Eprs	ENCODEMT000535598	Known	ISM	Prefix	None	None	None	None	None
m54284U_200831_121835/128190793/ccs	CTGGCATACTGGCATATATAGTCG	mm10	chr11	109583972	109583489	-	1	484	34765	536399	ENSMUSG00000041895.15	ENCODEMT000536399	Wipi1	ENCODEMT000536399	Known	Genomic	None	None	None	None	None	None
m54284U_200831_121835/13042705/ccs	TGGTGGTAGCCACATAGTTCAACA	mm10	chr17	71310945	71280679	-	3	493	48078	536395	ENSMUSG00000024053.11	ENCODEMT000536395	Emilin2	ENCODEMT000536395	Known	ISM	Prefix	None	None	None	None	None
m54284U_200901_184453/160631274/ccs	TGGAACAAAGCAGGAAGGGCGATG	mm10	chr8	91522796	91666669	+	2	489	25814	536400	ENSMUSG00000055932.15	ENCODEMT000536400	Fto	ENCODEMT000536400	Known	ISM	Suffix	None	None	None	None	None
m54284U_200901_184453/175508106/ccs	GGTGCGAAGATAGACAACTTACGA	mm10	chr9	70503725	70443402	-	9	2451	28175	536393	ENSMUSG00000032217.13	ENCODEMT000536393	Rnf111	ENCODEMT000536393	Known	NIC	None	None	None	None	None	None
m54284U_200831_121835/140772836/ccs	AGCCATGCCCAGTTCACACAATTG	mm10	chrX	166825521	166827237	+	1	1705	100185	536401	ENCODEMG000100185	ENCODEMT000536401	ENCODEMG000100185	ENCODEMT000536401	Intergenic	Genomic	None	None	None	None	None	None
m54284U_200901_184453/48562251/ccs	TCTTCACAACAGATTCTTGTCTTA	mm10	chr7	114276085	114273884	-	4	264	23251	536402	ENSMUSG00000030751.18	ENCODEMT000536402	Psma1	ENCODEMT000536402	Known	ISM	Prefix	None	None	None	None	None
m54284U_200901_184453/72811689/ccs	ACCACTGTCCTCTATCTGGGCATC	mm10	chr5	151079941	151080998	+	1	1058	100186	536398	ENCODEMG000100186	ENCODEMT000536398	ENCODEMG000100186	ENCODEMT000536398	Antisense	Antisense	None	None	None	None	None	None
m54284U_200831_121835/153092644/ccs	AAGAGATCTCTTCACAGGTGGAGC	mm10	chr6	128259865	128259084	-	1	782	18847	536403	ENSMUSG00000030353.15	ENCODEMT000536403	Tead4	ENCODEMT000536403	Known	Genomic	None	None	None	None	None	None
m54284U_200831_121835/56492069/ccs	AAGAGATCTCTTCACAGGTGGAGC	mm10	chr2	128232224	128230326	-	1	1905	6035	536404	ENSMUSG00000074813.13	ENCODEMT000536404	Gm14005	ENCODEMT000536404	Known	Genomic	None	None	None	None	None	None
m54284U_200831_121835/108332167/ccs	ACAAGCTAACGCTCGAACGCCGGC	mm10	chr8	91522801	91524364	+	1	1699	25814	536391	ENSMUSG00000055932.15	ENCODEMT000536391	Fto	ENCODEMT000536391	Known	ISM	None	None	None	None	None	None
m54284U_200901_184453/117572328/ccs	TGGCTTCACGACACACTACGGTTA	mm10	chr11	109584075	109583376	-	1	305	34765	536399	ENSMUSG00000041895.15	ENCODEMT000536399	Wipi1	ENCODEMT000536399	Known	Genomic	None	None	None	None	None	None
m54284U_200901_184453/86246804/ccs	CGACACACAAGGTACAATCCGCGA	mm10	chr1	185363122	185407619	+	19	4115	3268	536405	ENSMUSG00000026615.14	ENCODEMT000536405	Eprs	ENCODEMT000536405	Known	NIC	None	None	None	None	None	None
m54284U_200901_184453/30017704/ccs	AGTACAAGTGGCTTCATTATTCTG	mm10	chr17	71310243	71280694	-	2	251	48078	536406	ENSMUSG00000024053.11	ENCODEMT000536406	Emilin2	ENCODEMT000536406	Known	ISM	Both	None	None	None	None	None
m54284U_200901_184453/112462586/ccs	CAACCACAACTATGCACATGATCA	mm10	chr9	70450997	70443613	-	2	850	28175	536407	ENSMUSG00000032217.13	ENCODEMT000536407	Rnf111	ENCODEMT000536407	Known	ISM	Both	None	None	None	None	None
m54284U_200901_184453/21626901/ccs	ACAAGCTAACGCTCGAACGCCGGC	mm10	chr8	91522801	91524364	+	1	1699	25814	536391	ENSMUSG00000055932.15	ENCODEMT000536391	Fto	ENCODEMT000536391	Known	ISM	None	None	None	None	None	None
m54284U_200831_121835/165086812/ccs	GATGAATCCACCTTACGGTTCTTC	mm10	chrX	166827770	166827419	-	1	352	100187	536408	ENCODEMG000100187	ENCODEMT000536408	ENCODEMG000100187	ENCODEMT000536408	Antisense	Antisense	None	None	None	None	None	None
m54284U_200901_184453/63637891/ccs	AAGAGATCTCTTCACAGGTGGAGC	mm10	chr2	128232224	128230148	-	1	1905	6035	536404	ENSMUSG00000074813.13	ENCODEMT000536404	Gm14005	ENCODEMT000536404	Known	Genomic	None	None	None	None	None	None
m54284U_200831_121835/124258672/ccs	AAGACGGACATCAAGTCCATCTTG	mm10	chr6	128259865	128259370	-	1	496	18847	536403	ENSMUSG00000030353.15	ENCODEMT000536403	Tead4	ENCODEMT000536403	Known	Genomic	None	None	None	None	None	None
m54284U_200831_121835/144509733/ccs	AACAACCAAGATCGCACTGCTTTG	mm10	chr5	151080933	151080260	-	1	674	16242	536409	ENSMUSG00000107011.1	ENCODEMT000536409	Gm42906	ENCODEMT000536409	Known	Genomic	None	None	None	None	None	None
m54284U_200901_184453/120194246/ccs	CGACACACAAGGTACAATCCGCGA	mm10	chr1	185363132	185407742	+	19	4104	3268	536405	ENSMUSG00000026615.14	ENCODEMT000536405	Eprs	ENCODEMT000536405	Known	NIC	None	None	None	None	None	None
m54284U_200901_184453/30803602/ccs	ATAGCGACCATCAAGTGTCCGTAG	mm10	chr11	109585597	109583677	-	2	994	34765	536410	ENSMUSG00000041895.15	ENCODEMT000536410	Wipi1	ENCODEMT000536410	Known	ISM	Prefix	None	None	None	None	None
m54284U_200901_184453/54462544/ccs	TATCAGCACCGAAGTACGCGACTA	mm10	chr8	91522805	91668428	+	2	2215	25814	536400	ENSMUSG00000055932.15	ENCODEMT000536400	Fto	ENCODEMT000536400	Known	ISM	Suffix	None	None	None	None	None
m54284U_200831_121835/161482724/ccs	ACAAGCTATTCACGCACGTCTAGG	mm10	chr7	114276035	114273806	-	4	229	23251	536402	ENSMUSG00000030751.18	ENCODEMT000536402	Psma1	ENCODEMT000536402	Known	ISM	Prefix	None	None	None	None	None
m54284U_200831_121835/4654272/ccs	GCCACATACACTTCGACCGTTCTA	mm10	chr17	71291033	71289199	-	1	1835	48078	536411	ENSMUSG00000024053.11	ENCODEMT000536411	Emilin2	ENCODEMT000536411	Known	Genomic	None	None	None	None	None	None
m54284U_200901_184453/34013251/ccs	ATCCTGTACAGATCTGGTTACGTA	mm10	chr2	128231785	128231331	-	1	277	6035	536404	ENSMUSG00000074813.13	ENCODEMT000536404	Gm14005	ENCODEMT000536404	Known	Genomic	None	None	None	None	None	None
m54284U_200901_184453/163842428/ccs	AGTGGTCAAGTACAAGTACTCGAA	mm10	chrX	166846716	166847201	+	1	486	100188	536412	ENCODEMG000100188	ENCODEMT000536412	ENCODEMG000100188	ENCODEMT000536412	Intergenic	Intergenic	None	None	None	None	None	None
m54284U_200901_184453/99549605/ccs	CGCATACACGCATACAGCTGCATG	mm10	chr9	70450487	70443404	-	2	338	28175	536407	ENSMUSG00000032217.13	ENCODEMT000536407	Rnf111	ENCODEMT000536407	Known	ISM	Both	None	None	None	None	None
m54284U_200831_121835/149751872/ccs	AATCCGTCCCAGTTCAACTCGTAA	mm10	chr1	185363172	185410199	+	21	3133	3268	535598	ENSMUSG00000026615.14	ENCODEMT000535598	Eprs	ENCODEMT000535598	Known	ISM	Prefix	None	None	None	None	None
m54284U_200901_184453/171639631/ccs	ACTATGCAAACCGAGAATATTGGC	mm10	chr6	128260826	128260391	-	1	436	18847	536413	ENSMUSG00000030353.15	ENCODEMT000536413	Tead4	ENCODEMT000536413	Known	Genomic	None	None	None	None	None	None
m54284U_200831_121835/7604540/ccs	AGTCACTAGTCTGTCAGCTGCATG	mm10	chr5	151080944	151080393	-	1	912	16242	536409	ENSMUSG00000107011.1	ENCODEMT000536409	Gm42906	ENCODEMT000536409	Known	Genomic	None	None	None	None	None	None
m54284U_200831_121835/78972609/ccs	GATGAATCCTGAGCCATGGTATAC	mm10	chr8	91522838	91668430	+	2	2196	25814	536414	ENSMUSG00000055932.15	ENCODEMT000536414	Fto	ENCODEMT000536414	Known	ISM	Suffix	None	None	None	None	None
m54284U_200831_121835/85918786/ccs	TGGTGGTACGGATTGCGAATAATG	mm10	chr9	70503735	70443676	-	8	2304	28175	536415	ENSMUSG00000032217.13	ENCODEMT000536415	Rnf111	ENCODEMT000536415	Known	NIC	None	None	None	None	None	None
m54284U_200901_184453/23069797/ccs	CATACCAAGACTAGTATGAAGCAA	mm10	chr7	114276079	114273806	-	4	273	23251	536402	ENSMUSG00000030751.18	ENCODEMT000536402	Psma1	ENCODEMT000536402	Known	ISM	Prefix	None	None	None	None	None
m54284U_200831_121835/172362169/ccs	AATCCGTCCCAGTTCAACTCGTAA	mm10	chr1	185363172	185410199	+	21	3133	3268	535598	ENSMUSG00000026615.14	ENCODEMT000535598	Eprs	ENCODEMT000535598	Known	ISM	Prefix	None	None	None	None	None
m54284U_200831_121835/43191057/ccs	GTGTTCTAGCGAGTAACGTTCGAG	mm10	chrX	166854188	166855063	+	1	876	53800	139392	ENSMUSG00000067147.7	ENSMUST00000118791.1	Rpl7a-ps11	Rpl7a-ps11-201	Known	Known	None	None	None	None	None	None
m54284U_200901_184453/148832465/ccs	GCTAACGAGACTAGTAGGGTAGCG	mm10	chr17	71289653	71290544	+	1	892	48065	536416	ENSMUSG00000097625.1	ENCODEMT000536416	Gm26561	ENCODEMT000536416	Known	Genomic	None	None	None	None	None	None
m54284U_200831_121835/150604559/ccs	AGCCATGCACAAGCTAGCTATGCG	mm10	chr6	128260730	128260403	-	1	328	18847	536413	ENSMUSG00000030353.15	ENCODEMT000536413	Tead4	ENCODEMT000536413	Known	Genomic	None	None	None	None	None	None
m54284U_200831_121835/94897697/ccs	TGAAGAGAAAACATCGAAACGATA	mm10	chr2	128235737	128235520	-	1	218	6035	536417	ENSMUSG00000074813.13	ENCODEMT000536417	Gm14005	ENCODEMT000536417	Known	Genomic	None	None	None	None	None	None
m54284U_200901_184453/165677105/ccs	CAAGACTACACCTTACCATGATCA	mm10	chr5	151080574	151080503	-	1	432	16242	536409	ENSMUSG00000107011.1	ENCODEMT000536409	Gm42906	ENCODEMT000536409	Known	Genomic	None	None	None	None	None	None
m54284U_200831_121835/27658541/ccs	AGATGTACTATCAGCAGCTTATAG	mm10	chr11	109588056	109588316	+	1	261	100189	536418	ENCODEMG000100189	ENCODEMT000536418	ENCODEMG000100189	ENCODEMT000536418	Antisense	Antisense	None	None	None	None	None	None
m54284U_200901_184453/174720261/ccs	AGATCGCAACAGATTCAAACGATA	mm10	chr7	114276104	114273943	-	1	2191	23251	536397	ENSMUSG00000030751.18	ENCODEMT000536397	Psma1	ENCODEMT000536397	Known	Genomic	None	None	None	None	None	None
m54284U_200901_184453/156762819/ccs	GCTAACGAGACTAGTATTACCTCG	mm10	chrX	166854188	166855063	+	1	876	53800	139392	ENSMUSG00000067147.7	ENSMUST00000118791.1	Rpl7a-ps11	Rpl7a-ps11-201	Known	Known	None	None	None	None	None	None
m54284U_200901_184453/77726690/ccs	TGGTGGTACGGATTGCGAATAATG	mm10	chr9	70503725	70443402	-	8	2304	28175	536415	ENSMUSG00000032217.13	ENCODEMT000536415	Rnf111	ENCODEMT000536415	Known	NIC	None	None	None	None	None	None
m54284U_200831_121835/30081502/ccs	CAAGACTACACCTTACAAACGATA	mm10	chr8	91523196	91526242	+	1	3047	25814	536419	ENSMUSG00000055932.15	ENCODEMT000536419	Fto	ENCODEMT000536419	Known	Genomic	None	None	None	None	None	None
m54284U_200901_184453/180030143/ccs	AGATCGCAACAGATTCAAACGATA	mm10	chr7	114276104	114273943	-	1	2198	23251	536397	ENSMUSG00000030751.18	ENCODEMT000536397	Psma1	ENCODEMT000536397	Known	Genomic	None	None	None	None	None	None
m54284U_200831_121835/110429920/ccs	TGGTGGTAAGGCTAACAAACGATA	mm10	chrX	166854188	166855063	+	1	876	53800	139392	ENSMUSG00000067147.7	ENSMUST00000118791.1	Rpl7a-ps11	Rpl7a-ps11-201	Known	Known	None	None	None	None	None	None
m54284U_200901_184453/28248838/ccs	CACCTTACATCCTGTATTACCTCG	mm10	chr1	185363130	185381831	+	9	1040	3268	535684	ENSMUSG00000026615.14	ENCODEMT000535684	Eprs	ENCODEMT000535684	Known	ISM	Prefix	None	None	None	None	None
m54284U_200901_184453/179111762/ccs	ACGCTCGACCTCTATCGGGTAGCG	mm10	chr5	151081991	151080521	-	1	1831	16242	536409	ENSMUSG00000107011.1	ENCODEMT000536409	Gm42906	ENCODEMT000536409	Known	Genomic	None	None	None	None	None	None
m54284U_200901_184453/54396117/ccs	CCTAATCCAGAGTCAAACCGTACG	mm10	chr17	71291512	71290155	-	1	1358	48078	536411	ENSMUSG00000024053.11	ENCODEMT000536411	Emilin2	ENCODEMT000536411	Known	Genomic	None	None	None	None	None	None
m54284U_200831_121835/165740554/ccs	ACGCTCGAAAGACGGACTGCTTTG	mm10	chr7	114276083	114274545	-	1	1539	23251	60354	ENSMUSG00000030751.18	ENSMUST00000210966.1	Psma1	Psma1-205	Known	Known	None	None	None	None	None	None
m54284U_200901_184453/95160933/ccs	TGGTGGTACGGATTGCGAATAATG	mm10	chr9	70503725	70443402	-	8	2304	28175	536415	ENSMUSG00000032217.13	ENCODEMT000536415	Rnf111	ENCODEMT000536415	Known	NIC	None	None	None	None	None	None
m54284U_200901_184453/76088181/ccs	TCTTCACAGCTCGGTAACGTTAAC	mm10	chr8	91523488	91523824	+	1	587	25814	536419	ENSMUSG00000055932.15	ENCODEMT000536419	Fto	ENCODEMT000536419	Known	Genomic	None	None	None	None	None	None
m54284U_200901_184453/86902991/ccs	CCTCCTGACCGTGAGAATATTGGC	mm10	chrX	166854188	166854800	+	1	613	53800	139392	ENSMUSG00000067147.7	ENSMUST00000118791.1	Rpl7a-ps11	Rpl7a-ps11-201	Known	Known	None	None	None	None	None	None
m54284U_200831_121835/160433650/ccs	CGAACTTACACCTTACTCTTAATC	mm10	chr6	128262062	128261777	-	1	286	18847	536420	ENSMUSG00000030353.15	ENCODEMT000536420	Tead4	ENCODEMT000536420	Known	Genomic	None	None	None	None	None	None
m54284U_200901_184453/122358232/ccs	CAATGGAACTAAGGTCATCATGCA	mm10	chr2	128236333	128235678	-	1	656	6035	536417	ENSMUSG00000074813.13	ENCODEMT000536417	Gm14005	ENCODEMT000536417	Known	Genomic	None	None	None	None	None	None
m54284U_200901_184453/92865924/ccs	GTCTGTCAGATGAATCTGGTATAC	mm10	chr1	185363130	185407753	+	20	3106	3268	8114	ENSMUSG00000026615.14	ENSMUST00000192284.5	Eprs	Eprs-204	Known	Known	None	None	None	None	None	None
m54284U_200901_184453/20317552/ccs	ACGCTCGAAAGACGGACTGCTTTG	mm10	chr7	114276083	114274545	-	1	1539	23251	60354	ENSMUSG00000030751.18	ENSMUST00000210966.1	Psma1	Psma1-205	Known	Known	None	None	None	None	None	None
m54284U_200901_184453/127533575/ccs	ATCATTCCTATCAGCAATAAGCTC	mm10	chr8	91523716	91523698	+	1	233	25814	536419	ENSMUSG00000055932.15	ENCODEMT000536419	Fto	ENCODEMT000536419	Known	Genomic	None	None	None	None	None	None
m54284U_200831_121835/58132892/ccs	AGAGTCAAAACGCTTAGACCTTTC	mm10	chr5	151081337	151080982	-	1	356	16242	536421	ENSMUSG00000107011.1	ENCODEMT000536421	Gm42906	ENCODEMT000536421	Known	Genomic	None	None	None	None	None	None
m54284U_200901_184453/93783626/ccs	AATCCGTCCCAGTTCACTGCTTTG	mm10	chr9	70503772	70443597	-	8	2353	28175	536362	ENSMUSG00000032217.13	ENCODEMT000536362	Rnf111	ENCODEMT000536362	Known	NIC	None	None	None	None	None	None
m54284U_200901_184453/117573403/ccs	CCTCCTGACCGTGAGAATATTGGC	mm10	chrX	166854188	166854800	+	1	613	53800	139392	ENSMUSG00000067147.7	ENSMUST00000118791.1	Rpl7a-ps11	Rpl7a-ps11-201	Known	Known	None	None	None	None	None	None
m54284U_200831_121835/23661394/ccs	GCCACATACACTTCGAGCTGCATG	mm10	chr17	71290590	71290305	-	1	276	48078	536411	ENSMUSG00000024053.11	ENCODEMT000536411	Emilin2	ENCODEMT000536411	Known	Genomic	None	None	None	None	None	None
m54284U_200901_184453/103350276/ccs	TGGTGGTAGACAGTGCTACCTAGA	mm10	chr6	128262456	128262058	-	1	399	18847	536420	ENSMUSG00000030353.15	ENCODEMT000536420	Tead4	ENCODEMT000536420	Known	Genomic	None	None	None	None	None	None
m54284U_200901_184453/21889738/ccs	ACGCTCGAAAGACGGACTGCTTTG	mm10	chr7	114276079	114274545	-	1	1535	23251	60354	ENSMUSG00000030751.18	ENSMUST00000210966.1	Psma1	Psma1-205	Known	Known	None	None	None	None	None	None
m54284U_200831_121835/119800568/ccs	ATCCTGTAAACCGAGATTACCTCG	mm10	chr8	91523996	91526232	+	1	2487	25814	536419	ENSMUSG00000055932.15	ENCODEMT000536419	Fto	ENCODEMT000536419	Known	Genomic	None	None	None	None	None	None
m54284U_200831_121835/115802549/ccs	GAACAGGCCAACCACAGTCATATG	mm10	chr9	70443883	70443678	-	1	206	28175	536353	ENSMUSG00000032217.13	ENCODEMT000536353	Rnf111	ENCODEMT000536353	Known	Genomic	None	None	None	None	None	None
m54284U_200831_121835/17760917/ccs	GTACGCAATCCGTCTAACGCCGGC	mm10	chrX	166854189	166855063	+	1	875	53800	139392	ENSMUSG00000067147.7	ENSMUST00000118791.1	Rpl7a-ps11	Rpl7a-ps11-201	Known	Known	None	None	None	None	None	None
m54284U_200831_121835/80349396/ccs	GCCACATAGAGCTGAACCGTTCTA	mm10	chr1	185363132	185407619	+	20	2970	3268	8114	ENSMUSG00000026615.14	ENSMUST00000192284.5	Eprs	Eprs-204	Known	Known	None	None	None	None	None	None
m54284U_200831_121835/36243115/ccs	ATGCCTAAAGTACAAGGTGGGTTC	mm10	chr2	128237908	128237359	-	1	550	6035	536422	ENSMUSG00000074813.13	ENCODEMT000536422	Gm14005	ENCODEMT000536422	Known	Genomic	None	None	None	None	None	None
m54284U_200901_184453/68618088/ccs	TGGTGGTAGACAGTGCATCGCATA	mm10	chr7	114276062	114275062	-	1	1001	23251	60354	ENSMUSG00000030751.18	ENSMUST00000210966.1	Psma1	Psma1-205	Known	Known	None	None	None	None	None	None
m54284U_200831_121835/178980020/ccs	CCTCCTGACCGTGAGATCGTTTCG	mm10	chr11	109588282	109588070	-	1	213	34765	536423	ENSMUSG00000041895.15	ENCODEMT000536423	Wipi1	ENCODEMT000536423	Known	Genomic	None	None	None	None	None	None
m54284U_200901_184453/180290256/ccs	GCGAGTAAGACAGTGCGAGGTTGA	mm10	chr8	91523922	91524435	+	2	467	25814	536424	ENSMUSG00000055932.15	ENCODEMT000536424	Fto	ENCODEMT000536424	Known	Genomic	None	None	None	None	None	None
m54284U_200901_184453/42730857/ccs	GTCTGTCAGATGAATCTGGTATAC	mm10	chr5	151082338	151081207	-	1	1132	16242	536421	ENSMUSG00000107011.1	ENCODEMT000536421	Gm42906	ENCODEMT000536421	Known	Genomic	None	None	None	None	None	None
m54284U_200831_121835/55380822/ccs	CAAGGAGCATAGCGACTACGGTTA	mm10	chrX	166854189	166855063	+	1	875	53800	139392	ENSMUSG00000067147.7	ENSMUST00000118791.1	Rpl7a-ps11	Rpl7a-ps11-201	Known	Known	None	None	None	None	None	None
m54284U_200831_121835/117571790/ccs	AATCCGTCCCAGTTCACTGCTTTG	mm10	chr9	70476580	70443679	-	7	1936	28175	536425	ENSMUSG00000032217.13	ENCODEMT000536425	Rnf111	ENCODEMT000536425	Known	ISM	Both	None	None	None	None	None
m54284U_200831_121835/175113158/ccs	GCTAACGAGACTAGTAGGGTAGCG	mm10	chr17	71291618	71291414	-	1	205	48078	536426	ENSMUSG00000024053.11	ENCODEMT000536426	Emilin2	ENCODEMT000536426	Known	Genomic	None	None	None	None	None	None
m54284U_200901_184453/34472842/ccs	AAGGACACCCGAAGTATGCGATCG	mm10	chr6	128262392	128262183	-	1	210	18847	536427	ENSMUSG00000030353.15	ENCODEMT000536427	Tead4	ENCODEMT000536427	Known	Genomic	None	None	None	None	None	None
m54284U_200831_121835/129239858/ccs	ACGTATCAAGTGGTCACTATTTCA	mm10	chr7	114276062	114275086	-	1	977	23251	60354	ENSMUSG00000030751.18	ENSMUST00000210966.1	Psma1	Psma1-205	Known	Known	None	None	None	None	None	None
m54284U_200901_184453/119539699/ccs	AGTACAAGTGGCTTCATTATTCTG	mm10	chrX	166854189	166854980	+	1	792	53800	139392	ENSMUSG00000067147.7	ENSMUST00000118791.1	Rpl7a-ps11	Rpl7a-ps11-201	Known	Known	None	None	None	None	None	None
m54284U_200901_184453/151586208/ccs	AGAGTCAACAATGGAAATAAGCTC	mm10	chr1	185363132	185407619	+	20	2970	3268	8114	ENSMUSG00000026615.14	ENSMUST00000192284.5	Eprs	Eprs-204	Known	Known	None	None	None	None	None	None
m54284U_200831_121835/62850471/ccs	GACAGTGCACCACTGTGCTTATAG	mm10	chr11	109588513	109588057	-	1	409	34765	536423	ENSMUSG00000041895.15	ENCODEMT000536423	Wipi1	ENCODEMT000536423	Known	Genomic	None	None	None	None	None	None
m54284U_200901_184453/37881310/ccs	GATAGACAATTGGCTCCGCCCGGA	mm10	chr8	91524263	91524438	+	1	426	25814	536419	ENSMUSG00000055932.15	ENCODEMT000536419	Fto	ENCODEMT000536419	Known	Genomic	None	None	None	None	None	None
m54284U_200901_184453/15533341/ccs	AGGCTAACCGACTGGAAAATAGCA	mm10	chr7	114275547	114275087	-	1	461	23251	60354	ENSMUSG00000030751.18	ENSMUST00000210966.1	Psma1	Psma1-205	Known	Known	None	None	None	None	None	None
m54284U_200901_184453/180554230/ccs	GTGTTCTAGCGAGTAACGTTCGAG	mm10	chrX	166854189	166855063	+	1	875	53800	139392	ENSMUSG00000067147.7	ENSMUST00000118791.1	Rpl7a-ps11	Rpl7a-ps11-201	Known	Known	None	None	None	None	None	None
m54284U_200831_121835/166005340/ccs	AACGCTTAAGCAGGAATATAGTCG	mm10	chr9	70503733	70443596	-	9	2385	28175	536369	ENSMUSG00000032217.13	ENCODEMT000536369	Rnf111	ENCODEMT000536369	Known	ISM	Prefix	None	None	None	None	None
m54284U_200831_121835/62652994/ccs	ACATTGGCAATCCGTCACTCGTAA	mm10	chr5	151082338	151081603	-	1	736	16242	536428	ENSMUSG00000107011.1	ENCODEMT000536428	Gm42906	ENCODEMT000536428	Known	Genomic	None	None	None	None	None	None
m54284U_200901_184453/80937629/ccs	GGAGAACAGATAGACATCACTTTA	mm10	chr7	114275327	114275097	-	1	231	23251	60354	ENSMUSG00000030751.18	ENSMUST00000210966.1	Psma1	Psma1-205	Known	Known	None	None	None	None	None	None
m54284U_200901_184453/135594233/ccs	AATCCGTCGTACGCAACGCGACTA	mm10	chr8	91524263	91524354	+	1	342	25814	536419	ENSMUSG00000055932.15	ENCODEMT000536419	Fto	ENCODEMT000536419	Known	Genomic	None	None	None	None	None	None
m54284U_200831_121835/4718636/ccs	ATCCTGTACAGATCTGGTTACGTA	mm10	chr2	128242323	128241983	-	1	341	6035	536429	ENSMUSG00000074813.13	ENCODEMT000536429	Gm14005	ENCODEMT000536429	Known	Genomic	None	None	None	None	None	None
m54284U_200901_184453/36768160/ccs	CCGACAACACAAGCTATATAGTCG	mm10	chr17	71294418	71294205	-	1	214	48078	536430	ENSMUSG00000024053.11	ENCODEMT000536430	Emilin2	ENCODEMT000536430	Known	Genomic	None	None	None	None	None	None
m54284U_200901_184453/16187501/ccs	GAGCTGAAAAGGTACAGCCTGCAA	mm10	chrX	166854190	166855063	+	1	874	53800	139392	ENSMUSG00000067147.7	ENSMUST00000118791.1	Rpl7a-ps11	Rpl7a-ps11-201	Known	Known	None	None	None	None	None	None
m54284U_200901_184453/154010521/ccs	GCCACATAGAGCTGAACCGTTCTA	mm10	chr1	185363132	185407619	+	20	2970	3268	8114	ENSMUSG00000026615.14	ENSMUST00000192284.5	Eprs	Eprs-204	Known	Known	None	None	None	None	None	None
m54284U_200901_184453/11273048/ccs	AATCCGTCCCAGTTCACTGCTTTG	mm10	chr9	70476668	70443402	-	7	1936	28175	536425	ENSMUSG00000032217.13	ENCODEMT000536425	Rnf111	ENCODEMT000536425	Known	ISM	Both	None	None	None	None	None
m54284U_200901_184453/108596037/ccs	GATGAATCCACCTTACTTGTCTTA	mm10	chr6	128263026	128262758	-	1	269	18847	536431	ENSMUSG00000030353.15	ENCODEMT000536431	Tead4	ENCODEMT000536431	Known	Genomic	None	None	None	None	None	None
m54284U_200831_121835/174195997/ccs	ACAAGCTACAATGGAAGTCCGTAG	mm10	chr8	91524315	91524829	+	1	765	25814	536419	ENSMUSG00000055932.15	ENCODEMT000536419	Fto	ENCODEMT000536419	Known	Genomic	None	None	None	None	None	None
m54284U_200831_121835/50004037/ccs	CGGATTGCAGTCACTATAAATATC	mm10	chr11	109588759	109589112	+	1	354	100190	536432	ENCODEMG000100190	ENCODEMT000536432	ENCODEMG000100190	ENCODEMT000536432	Antisense	Antisense	None	None	None	None	None	None
m54284U_200901_184453/8390338/ccs	GATGAATCCACCTTACGGTTCTTC	mm10	chr9	70476268	70443684	-	8	1267	28175	536433	ENSMUSG00000032217.13	ENCODEMT000536433	Rnf111	ENCODEMT000536433	Known	NNC	None	None	None	None	None	None
m54284U_200901_184453/92407335/ccs	ATCATTCCTATCAGCAATAAGCTC	mm10	chrX	166854190	166855063	+	1	874	53800	139392	ENSMUSG00000067147.7	ENSMUST00000118791.1	Rpl7a-ps11	Rpl7a-ps11-201	Known	Known	None	None	None	None	None	None
m54284U_200901_184453/33491183/ccs	TCTTCACAAACGTGATTATAGTCG	mm10	chr8	91524427	91526595	+	1	2419	25814	536419	ENSMUSG00000055932.15	ENCODEMT000536419	Fto	ENCODEMT000536419	Known	Genomic	None	None	None	None	None	None
m54284U_200901_184453/82378990/ccs	CCATCCTCTCCGTCTAGGTTCTTC	mm10	chr5	151082330	151081884	-	1	181	16242	536428	ENSMUSG00000107011.1	ENCODEMT000536428	Gm42906	ENCODEMT000536428	Known	Genomic	None	None	None	None	None	None
m54284U_200831_121835/131139583/ccs	CTGGCATAAGTACAAGACGCCGGC	mm10	chr2	128242792	128241983	-	1	810	6035	536429	ENSMUSG00000074813.13	ENCODEMT000536429	Gm14005	ENCODEMT000536429	Known	Genomic	None	None	None	None	None	None
m54284U_200831_121835/74908388/ccs	ACAGCAGAACGTATCAATCCGCGA	mm10	chrX	166854190	166855054	+	1	865	53800	139392	ENSMUSG00000067147.7	ENSMUST00000118791.1	Rpl7a-ps11	Rpl7a-ps11-201	Known	Known	None	None	None	None	None	None
m54284U_200901_184453/119932175/ccs	GAATCTGACCAGTTCACGTTCGAG	mm10	chr1	185363136	185381834	+	9	1037	3268	535684	ENSMUSG00000026615.14	ENCODEMT000535684	Eprs	ENCODEMT000535684	Known	ISM	Prefix	None	None	None	None	None
m54284U_200831_121835/45812179/ccs	TGGCTTCAGCTCGGTATCTATTAC	mm10	chr7	114276296	114278242	+	1	1961	100191	536434	ENCODEMG000100191	ENCODEMT000536434	ENCODEMG000100191	ENCODEMT000536434	Intergenic	Intergenic	None	None	None	None	None	None
m54284U_200901_184453/29165392/ccs	CCTCTATCCACTTCGACGTTCGAG	mm10	chr9	70446180	70444484	-	1	1713	28175	536353	ENSMUSG00000032217.13	ENCODEMT000536353	Rnf111	ENCODEMT000536353	Known	Genomic	None	None	None	None	None	None
m54284U_200831_121835/150931660/ccs	ATAGCGACACAGCAGAGAATAATG	mm10	chr17	71303653	71302730	-	1	924	48078	536435	ENSMUSG00000024053.11	ENCODEMT000536435	Emilin2	ENCODEMT000536435	Known	Genomic	None	None	None	None	None	None
m54284U_200901_184453/52429000/ccs	AATGTTGCCCATCCTCTAATACGC	mm10	chr8	91524461	91524849	+	1	639	25814	536419	ENSMUSG00000055932.15	ENCODEMT000536419	Fto	ENCODEMT000536419	Known	Genomic	None	None	None	None	None	None
m54284U_200831_121835/111479518/ccs	TGGTGGTATGGCTTCACGTCTAGG	mm10	chrX	166854190	166855063	+	1	874	53800	139392	ENSMUSG00000067147.7	ENSMUST00000118791.1	Rpl7a-ps11	Rpl7a-ps11-201	Known	Known	None	None	None	None	None	None
m54284U_200901_184453/65798932/ccs	ATGCCTAAAGTACAAGCGCTTAAA	mm10	chr2	128242505	128241983	-	1	523	6035	536429	ENSMUSG00000074813.13	ENCODEMT000536429	Gm14005	ENCODEMT000536429	Known	Genomic	None	None	None	None	None	None
m54284U_200831_121835/118359643/ccs	CAACCACAACTATGCAAAACGATA	mm10	chr9	70446180	70444488	-	1	1707	28175	536353	ENSMUSG00000032217.13	ENCODEMT000536353	Rnf111	ENCODEMT000536353	Known	Genomic	None	None	None	None	None	None
m54284U_200901_184453/98503459/ccs	GAACAGGCCAACCACATGGCGCGC	mm10	chr6	128264359	128264193	-	1	167	18847	536436	ENSMUSG00000030353.15	ENCODEMT000536436	Tead4	ENCODEMT000536436	Known	Genomic	None	None	None	None	None	None
m54284U_200901_184453/63572198/ccs	GATGAATCCACCTTACAGCGAAAC	mm10	chr8	91524482	91526235	+	1	2004	25814	536419	ENSMUSG00000055932.15	ENCODEMT000536419	Fto	ENCODEMT000536419	Known	Genomic	None	None	None	None	None	None
m54284U_200901_184453/60556906/ccs	AAGACGGAACGTATCAACTCGTAA	mm10	chrX	166854190	166855063	+	1	874	53800	139392	ENSMUSG00000067147.7	ENSMUST00000118791.1	Rpl7a-ps11	Rpl7a-ps11-201	Known	Known	None	None	None	None	None	None
m54284U_200901_184453/17564893/ccs	AACTCACCGATGAATCCGAACGTC	mm10	chr11	109589831	109589484	-	1	348	34765	536437	ENSMUSG00000041895.15	ENCODEMT000536437	Wipi1	ENCODEMT000536437	Known	Genomic	None	None	None	None	None	None
m54284U_200831_121835/148242614/ccs	TAGGATGAACACAGAAAAACGATA	mm10	chr7	114276148	114278242	+	1	1928	100191	536434	ENCODEMG000100191	ENCODEMT000536434	ENCODEMG000100191	ENCODEMT000536434	Intergenic	Intergenic	None	None	None	None	None	None
m54284U_200901_184453/143590800/ccs	CCTAATCCGCGAGTAACGTTCGAG	mm10	chr9	70444890	70444488	-	1	403	28175	536353	ENSMUSG00000032217.13	ENCODEMT000536353	Rnf111	ENCODEMT000536353	Known	Genomic	None	None	None	None	None	None
m54284U_200831_121835/136119805/ccs	GTCGTAGACAACCACAGCTGCATG	mm10	chr5	151084586	151083252	-	1	1335	16242	536438	ENSMUSG00000107011.1	ENCODEMT000536438	Gm42906	ENCODEMT000536438	Known	Genomic	None	None	None	None	None	None
m54284U_200901_184453/77201702/ccs	GCCACATAAGAGTCAACTGTCCCG	mm10	chr8	91524486	91524786	+	1	551	25814	536419	ENSMUSG00000055932.15	ENCODEMT000536419	Fto	ENCODEMT000536419	Known	Genomic	None	None	None	None	None	None
m54284U_200901_184453/163643720/ccs	ACCACTGTAACGTGATCGCGACTA	mm10	chr1	185363122	185374223	+	6	897	3268	535838	ENSMUSG00000026615.14	ENCODEMT000535838	Eprs	ENCODEMT000535838	Known	ISM	Prefix	None	None	None	None	None
m54284U_200831_121835/63177129/ccs	ACAGCAGACAATGGAACGTTCGAG	mm10	chrX	166854194	166855063	+	1	870	53800	139392	ENSMUSG00000067147.7	ENSMUST00000118791.1	Rpl7a-ps11	Rpl7a-ps11-201	Known	Known	None	None	None	None	None	None
m54284U_200901_184453/166856860/ccs	CCTCCTGACTAAGGTCATCATGCA	mm10	chr17	71309283	71307397	-	1	1887	48078	536439	ENSMUSG00000024053.11	ENCODEMT000536439	Emilin2	ENCODEMT000536439	Known	Genomic	None	None	None	None	None	None
m54284U_200831_121835/50530356/ccs	GAATCTGACATCAAGTATAAGCTC	mm10	chr9	70446179	70444492	-	1	1706	28175	536353	ENSMUSG00000032217.13	ENCODEMT000536353	Rnf111	ENCODEMT000536353	Known	Genomic	None	None	None	None	None	None
m54284U_200831_121835/138543212/ccs	TAGGATGAACACAGAAAAACGATA	mm10	chr7	114276148	114278242	+	1	1931	100191	536434	ENCODEMG000100191	ENCODEMT000536434	ENCODEMG000100191	ENCODEMT000536434	Intergenic	Intergenic	None	None	None	None	None	None
m54284U_200901_184453/70780213/ccs	CCGTGAGATCTTCACAACGCCGGC	mm10	chr8	91524640	91526234	+	1	1845	25814	536419	ENSMUSG00000055932.15	ENCODEMT000536419	Fto	ENCODEMT000536419	Known	Genomic	None	None	None	None	None	None
m54284U_200831_121835/173148388/ccs	CCATCCTCAAACATCGAAACGATA	mm10	chrX	166854200	166855063	+	1	849	53800	139392	ENSMUSG00000067147.7	ENSMUST00000118791.1	Rpl7a-ps11	Rpl7a-ps11-201	Known	Known	None	None	None	None	None	None
m54284U_200831_121835/95618927/ccs	AAACATCGCCGTGAGACGCCCGGA	mm10	chr2	128246212	128244850	-	1	1363	6035	536440	ENSMUSG00000074813.13	ENCODEMT000536440	Gm14005	ENCODEMT000536440	Known	Genomic	None	None	None	None	None	None
m54284U_200831_121835/1182355/ccs	CAAGGAGCATAGCGACTACGGTTA	mm10	chrX	166854207	166855051	+	1	845	53800	139392	ENSMUSG00000067147.7	ENSMUST00000118791.1	Rpl7a-ps11	Rpl7a-ps11-201	Known	Known	None	None	None	None	None	None
m54284U_200831_121835/60227684/ccs	GAGCTGAACATCAAGTACGGACTC	mm10	chr6	128264859	128265749	+	1	891	100192	536441	ENCODEMG000100192	ENCODEMT000536441	ENCODEMG000100192	ENCODEMT000536441	Antisense	Antisense	None	None	None	None	None	None
m54284U_200901_184453/18287289/ccs	ACCACTGTCACCTTACTATTTAAG	mm10	chr5	151085250	151083252	-	1	2260	16242	536438	ENSMUSG00000107011.1	ENCODEMT000536438	Gm42906	ENCODEMT000536438	Known	Genomic	None	None	None	None	None	None
m54284U_200901_184453/12258038/ccs	CAGCGTTACAATGGAACTTTGGTC	mm10	chr9	70445390	70444492	-	1	899	28175	536353	ENSMUSG00000032217.13	ENCODEMT000536353	Rnf111	ENCODEMT000536353	Known	Genomic	None	None	None	None	None	None
m54284U_200901_184453/180028759/ccs	AACAACCAAATGTTGCACTCGTAA	mm10	chr8	91524645	91526235	+	1	1841	25814	536419	ENSMUSG00000055932.15	ENCODEMT000536419	Fto	ENCODEMT000536419	Known	Genomic	None	None	None	None	None	None
m54284U_200901_184453/166856959/ccs	CCGACAACGTCTGTCACCATCTTG	mm10	chr17	71309644	71308333	-	1	1312	48078	536439	ENSMUSG00000024053.11	ENCODEMT000536439	Emilin2	ENCODEMT000536439	Known	Genomic	None	None	None	None	None	None
m54284U_200901_184453/135859027/ccs	GCCAAGACCAGCGTTACTATTTCA	mm10	chr11	109591766	109590500	-	1	1255	34765	536442	ENSMUSG00000041895.15	ENCODEMT000536442	Wipi1	ENCODEMT000536442	Known	Genomic	None	None	None	None	None	None
m54284U_200831_121835/90638257/ccs	AAGGACACGCCACATAACTCGTAA	mm10	chr1	185363138	185396183	+	14	1798	3268	535661	ENSMUSG00000026615.14	ENCODEMT000535661	Eprs	ENCODEMT000535661	Known	ISM	Prefix	None	None	None	None	None
m54284U_200901_184453/5113863/ccs	CAAGGAGCATAGCGACTACGGTTA	mm10	chrX	166854499	166855063	+	1	565	53800	139392	ENSMUSG00000067147.7	ENSMUST00000118791.1	Rpl7a-ps11	Rpl7a-ps11-201	Known	Known	None	None	None	None	None	None
m54284U_200901_184453/177670557/ccs	AACAACCAAATGTTGCACTCGTAA	mm10	chr8	91524646	91526235	+	1	1840	25814	536419	ENSMUSG00000055932.15	ENCODEMT000536419	Fto	ENCODEMT000536419	Known	Genomic	None	None	None	None	None	None
m54284U_200901_184453/153157783/ccs	GAATCTGACATCAAGTATAAGCTC	mm10	chr9	70446179	70444492	-	1	1702	28175	536353	ENSMUSG00000032217.13	ENCODEMT000536353	Rnf111	ENCODEMT000536353	Known	Genomic	None	None	None	None	None	None
m54284U_200831_121835/108201822/ccs	ATCATTCCTATCAGCAATAAGCTC	mm10	chr7	114286736	114287253	+	1	518	100193	536443	ENCODEMG000100193	ENCODEMT000536443	ENCODEMG000100193	ENCODEMT000536443	Intergenic	Intergenic	None	None	None	None	None	None
m54284U_200831_121835/140511587/ccs	CAGCGTTAACACAGAACGTTCGAG	mm10	chr2	128429262	128246642	-	3	1950	6035	536444	ENSMUSG00000074813.13	ENCODEMT000536444	Gm14005	ENCODEMT000536444	Known	NNC	None	None	None	None	None	None
m54284U_200901_184453/111020657/ccs	CATACCAAAACGTGATCATTTGGA	mm10	chr17	71309089	71308408	-	1	682	48078	536439	ENSMUSG00000024053.11	ENCODEMT000536439	Emilin2	ENCODEMT000536439	Known	Genomic	None	None	None	None	None	None
m54284U_200901_184453/143720667/ccs	ACAAGCTAGATAGACACATTTGGA	mm10	chrX	166854693	166855063	+	1	371	53800	139392	ENSMUSG00000067147.7	ENSMUST00000118791.1	Rpl7a-ps11	Rpl7a-ps11-201	Known	Known	None	None	None	None	None	None
m54284U_200901_184453/82051379/ccs	AAGGACACCAGCGTTACCATCTTG	mm10	chr5	151083767	151083252	-	1	516	16242	536438	ENSMUSG00000107011.1	ENCODEMT000536438	Gm42906	ENCODEMT000536438	Known	Genomic	None	None	None	None	None	None
m54284U_200831_121835/51118222/ccs	CAGATCTGACAGCAGAACTCGTAA	mm10	chr11	109590892	109590500	-	1	393	34765	536442	ENSMUSG00000041895.15	ENCODEMT000536442	Wipi1	ENCODEMT000536442	Known	Genomic	None	None	None	None	None	None
m54284U_200831_121835/140837537/ccs	GAGCTGAAGATAGACACGCGACTA	mm10	chr8	91524913	91526234	+	1	1572	25814	536419	ENSMUSG00000055932.15	ENCODEMT000536419	Fto	ENCODEMT000536419	Known	Genomic	None	None	None	None	None	None
m54284U_200831_121835/179833326/ccs	CATACCAAAACGTGATCATTTGGA	mm10	chr17	71309089	71308408	-	1	682	48078	536439	ENSMUSG00000024053.11	ENCODEMT000536439	Emilin2	ENCODEMT000536439	Known	Genomic	None	None	None	None	None	None
m54284U_200831_121835/112854873/ccs	AAGGACACAGCAGGAATACTCGAA	mm10	chr1	185363138	185372939	+	5	474	3268	535666	ENSMUSG00000026615.14	ENCODEMT000535666	Eprs	ENCODEMT000535666	Known	ISM	Prefix	None	None	None	None	None
m54284U_200901_184453/67699704/ccs	CGGATTGCCCTCTATCTTATTCTG	mm10	chr9	70445845	70445315	-	1	547	28175	536445	ENSMUSG00000032217.13	ENCODEMT000536445	Rnf111	ENCODEMT000536445	Known	Genomic	None	None	None	None	None	None
m54284U_200831_121835/48496691/ccs	CCTCCTGACCGTGAGAATATTGGC	mm10	chr8	91525011	91525049	+	1	289	25814	536419	ENSMUSG00000055932.15	ENCODEMT000536419	Fto	ENCODEMT000536419	Known	Genomic	None	None	None	None	None	None
m54284U_200831_121835/24510866/ccs	GACTAGTACGACTGGACCATCTTG	mm10	chr6	128265488	128265255	-	1	234	18847	536446	ENSMUSG00000030353.15	ENCODEMT000536446	Tead4	ENCODEMT000536446	Known	Genomic	None	None	None	None	None	None
m54284U_200831_121835/176948815/ccs	GCCAAGACCAGCGTTACTATTTCA	mm10	chr11	109591766	109590500	-	1	1254	34765	536442	ENSMUSG00000041895.15	ENCODEMT000536442	Wipi1	ENCODEMT000536442	Known	Genomic	None	None	None	None	None	None
m54284U_200901_184453/57278474/ccs	AAGGACACCAGCGTTACCATCTTG	mm10	chr5	151083767	151083252	-	1	516	16242	536438	ENSMUSG00000107011.1	ENCODEMT000536438	Gm42906	ENCODEMT000536438	Known	Genomic	None	None	None	None	None	None
m54284U_200831_121835/26148951/ccs	CGAACTTATCTTCACACGTTCGAG	mm10	chr17	71341921	71339925	-	1	1997	48080	536447	ENSMUSG00000117199.1	ENCODEMT000536447	AC126942.2	ENCODEMT000536447	Known	Genomic	None	None	None	None	None	None
m54284U_200901_184453/154009888/ccs	CGGATTGCCCTCTATCTTATTCTG	mm10	chr9	70445845	70445315	-	1	545	28175	536445	ENSMUSG00000032217.13	ENCODEMT000536445	Rnf111	ENCODEMT000536445	Known	Genomic	None	None	None	None	None	None
m54284U_200901_184453/152962912/ccs	GATGAATCCACCTTACAGCGAAAC	mm10	chrX	167206542	167205726	-	1	817	100194	536448	ENCODEMG000100194	ENCODEMT000536448	ENCODEMG000100194	ENCODEMT000536448	Intergenic	Intergenic	None	None	None	None	None	None
m54284U_200901_184453/32114138/ccs	AATCCGTCCCAGTTCAACTCGTAA	mm10	chr8	91525146	91526234	+	1	1339	25814	536419	ENSMUSG00000055932.15	ENCODEMT000536419	Fto	ENCODEMT000536419	Known	Genomic	None	None	None	None	None	None
m54284U_200831_121835/30540210/ccs	GCCACATATCTTCACAATATTGGC	mm10	chr7	114309305	114309083	-	1	223	100195	536449	ENCODEMG000100195	ENCODEMT000536449	ENCODEMG000100195	ENCODEMT000536449	Intergenic	Intergenic	None	None	None	None	None	None
m54284U_200831_121835/41159155/ccs	CGACTGGATGGTGGTACGTCTAGG	mm10	chr2	128250102	128250912	+	1	791	100196	536450	ENCODEMG000100196	ENCODEMT000536450	ENCODEMG000100196	ENCODEMT000536450	Antisense	Antisense	None	None	None	None	None	None
m54284U_200901_184453/156305289/ccs	AGCAGGAACGACACACCGCGACTA	mm10	chr11	109590866	109590500	-	1	361	34765	536442	ENSMUSG00000041895.15	ENCODEMT000536442	Wipi1	ENCODEMT000536442	Known	Genomic	None	None	None	None	None	None
m54284U_200831_121835/131203365/ccs	AAGGACACAGCAGGAATACTCGAA	mm10	chr1	185363138	185372939	+	5	474	3268	535666	ENSMUSG00000026615.14	ENCODEMT000535666	Eprs	ENCODEMT000535666	Known	ISM	Prefix	None	None	None	None	None
m54284U_200831_121835/171770798/ccs	GATGAATCCACCTTACGGTTCTTC	mm10	chr6	128265710	128265614	-	1	97	18847	536451	ENSMUSG00000030353.15	ENCODEMT000536451	Tead4	ENCODEMT000536451	Known	Genomic	None	None	None	None	None	None
m54284U_200831_121835/27328753/ccs	GATGAATCCACCTTACAGCGAAAC	mm10	chr9	70446107	70445315	-	1	809	28175	536445	ENSMUSG00000032217.13	ENCODEMT000536445	Rnf111	ENCODEMT000536445	Known	Genomic	None	None	None	None	None	None
m54284U_200831_121835/142083218/ccs	GTACGCAACCAGTTCAACGCCGGC	mm10	chr11	109591337	109590915	-	1	423	34765	536442	ENSMUSG00000041895.15	ENCODEMT000536442	Wipi1	ENCODEMT000536442	Known	Genomic	None	None	None	None	None	None
m54284U_200831_121835/87163444/ccs	GCCAAGACAAGGACACGAGCACAA	mm10	chr8	91525208	91526233	+	1	1276	25814	536419	ENSMUSG00000055932.15	ENCODEMT000536419	Fto	ENCODEMT000536419	Known	Genomic	None	None	None	None	None	None
m54284U_200831_121835/180028733/ccs	GATGAATCACGTATCACTGCTTTG	mm10	chr5	151083481	151083260	-	1	222	16242	536438	ENSMUSG00000107011.1	ENCODEMT000536438	Gm42906	ENCODEMT000536438	Known	Genomic	None	None	None	None	None	None
m54284U_200901_184453/25101014/ccs	ACCACTGTCCTCTATCATCCGCGA	mm10	chr1	185363182	185410199	+	21	3123	3268	535598	ENSMUSG00000026615.14	ENCODEMT000535598	Eprs	ENCODEMT000535598	Known	ISM	Prefix	None	None	None	None	None
m54284U_200831_121835/77792760/ccs	GTCGTAGAGTGTTCTAACGGACTC	mm10	chrX	167206311	167205989	-	1	323	100194	536448	ENCODEMG000100194	ENCODEMT000536448	ENCODEMG000100194	ENCODEMT000536448	Intergenic	Intergenic	None	None	None	None	None	None
m54284U_200831_121835/159973451/ccs	GTCTGTCATCCGTCTACGCCCGGA	mm10	chr11	109591378	109590915	-	1	464	34765	536442	ENSMUSG00000041895.15	ENCODEMT000536442	Wipi1	ENCODEMT000536442	Known	Genomic	None	None	None	None	None	None
m54284U_200831_121835/32966112/ccs	GTACGCAACTCAATGAGACCTTTC	mm10	chr8	91525242	91526235	+	1	1244	25814	536419	ENSMUSG00000055932.15	ENCODEMT000536419	Fto	ENCODEMT000536419	Known	Genomic	None	None	None	None	None	None
m54284U_200831_121835/92996806/ccs	GATGAATCCACCTTACGGTTCTTC	mm10	chr6	128265754	128265614	-	1	102	18847	536451	ENSMUSG00000030353.15	ENCODEMT000536451	Tead4	ENCODEMT000536451	Known	Genomic	None	None	None	None	None	None
m54284U_200831_121835/95881998/ccs	ACTATGCAAACCGAGAATATTGGC	mm10	chr17	71342668	71342091	-	1	578	100197	536452	ENCODEMG000100197	ENCODEMT000536452	ENCODEMG000100197	ENCODEMT000536452	Antisense	Antisense	None	None	None	None	None	None
m54284U_200831_121835/75172553/ccs	ACATTGGCAGTGGTCAACTTACGA	mm10	chr5	151083511	151083264	-	1	248	16242	536438	ENSMUSG00000107011.1	ENCODEMT000536438	Gm42906	ENCODEMT000536438	Known	Genomic	None	None	None	None	None	None
m54284U_200901_184453/94505342/ccs	TGGCTTCAGCTCGGTATCTATTAC	mm10	chr9	70445439	70446685	+	1	1264	100198	536453	ENCODEMG000100198	ENCODEMT000536453	ENCODEMG000100198	ENCODEMT000536453	Antisense	Antisense	None	None	None	None	None	None
m54284U_200831_121835/162204486/ccs	AAGGACACGTCTGTCATATCCGGG	mm10	chrX	167207517	167206422	-	1	1096	100194	536448	ENCODEMG000100194	ENCODEMT000536448	ENCODEMG000100194	ENCODEMT000536448	Intergenic	Intergenic	None	None	None	None	None	None
m54284U_200831_121835/134220574/ccs	CGACTGGATGGTGGTACGTCTAGG	mm10	chr2	128250103	128250912	+	1	785	100196	536450	ENCODEMG000100196	ENCODEMT000536450	ENCODEMG000100196	ENCODEMT000536450	Antisense	Antisense	None	None	None	None	None	None
m54284U_200901_184453/75631385/ccs	ACACAGAATCCGTCTACTGTCCCG	mm10	chr8	91525448	91526234	+	1	1037	25814	536419	ENSMUSG00000055932.15	ENCODEMT000536419	Fto	ENCODEMT000536419	Known	Genomic	None	None	None	None	None	None
m54284U_200901_184453/116852353/ccs	AAGGACACGTCTGTCATATCCGGG	mm10	chrX	167207517	167206422	-	1	1096	100194	536448	ENCODEMG000100194	ENCODEMT000536448	ENCODEMG000100194	ENCODEMT000536448	Intergenic	Intergenic	None	None	None	None	None	None
m54284U_200901_184453/50988159/ccs	AACGCTTACTGGCATAAGGTAATA	mm10	chr5	151084490	151084107	-	1	384	16242	536438	ENSMUSG00000107011.1	ENCODEMT000536438	Gm42906	ENCODEMT000536438	Known	Genomic	None	None	None	None	None	None
m54284U_200901_184453/112657249/ccs	AATGTTGCAAGACGGATGGCGCGC	mm10	chr7	114317460	114318422	+	1	957	100199	536454	ENCODEMG000100199	ENCODEMT000536454	ENCODEMG000100199	ENCODEMT000536454	Antisense	Antisense	None	None	None	None	None	None
m54284U_200901_184453/74056707/ccs	AACAACCAAGATCGCAACTCGTAA	mm10	chr1	185363135	185378878	+	7	786	3268	535713	ENSMUSG00000026615.14	ENCODEMT000535713	Eprs	ENCODEMT000535713	Known	ISM	Prefix	None	None	None	None	None
m54284U_200831_121835/104860170/ccs	CGCTGATCAGCCATGCTTGGGAGA	mm10	chr17	71342911	71341814	-	1	809	100197	536452	ENCODEMG000100197	ENCODEMT000536452	ENCODEMG000100197	ENCODEMT000536452	Antisense	Antisense	None	None	None	None	None	None
m54284U_200831_121835/83493792/ccs	ATGCCTAAAGTCACTAGTTCAACA	mm10	chr8	91525503	91525706	+	1	454	25814	536419	ENSMUSG00000055932.15	ENCODEMT000536419	Fto	ENCODEMT000536419	Known	Genomic	None	None	None	None	None	None
m54284U_200901_184453/21626905/ccs	AAGAGATCTGGAACAATGGGCATC	mm10	chr11	109592930	109592082	-	1	849	34765	536455	ENSMUSG00000041895.15	ENCODEMT000536455	Wipi1	ENCODEMT000536455	Known	Genomic	None	None	None	None	None	None
m54284U_200831_121835/73072692/ccs	AGCCATGCACAAGCTAGCTATGCG	mm10	chr6	128266951	128265872	-	1	1080	18847	536456	ENSMUSG00000030353.15	ENCODEMT000536456	Tead4	ENCODEMT000536456	Known	Genomic	None	None	None	None	None	None
m54284U_200901_184453/57345195/ccs	AATGTTGCGAACAGGCCATTTGGA	mm10	chr9	70448577	70448061	-	1	517	28175	536457	ENSMUSG00000032217.13	ENCODEMT000536457	Rnf111	ENCODEMT000536457	Known	Genomic	None	None	None	None	None	None
m54284U_200831_121835/141820212/ccs	GATGAATCCACCTTACAGCGAAAC	mm10	chr8	91525947	91526233	+	1	537	25814	536419	ENSMUSG00000055932.15	ENCODEMT000536419	Fto	ENCODEMT000536419	Known	Genomic	None	None	None	None	None	None
m54284U_200901_184453/177736405/ccs	GTACGCAACCAGTTCAACGCCGGC	mm10	chr17	71346000	71344103	-	1	1898	48081	536458	ENSMUSG00000024054.14	ENCODEMT000536458	Smchd1	ENCODEMT000536458	Known	Genomic	None	None	None	None	None	None
m54284U_200901_184453/115410357/ccs	CCTAATCCGCGAGTAACGTTCGAG	mm10	chr1	185363153	185397246	+	15	1847	3268	535606	ENSMUSG00000026615.14	ENCODEMT000535606	Eprs	ENCODEMT000535606	Known	ISM	Prefix	None	None	None	None	None
m54284U_200901_184453/160302776/ccs	ATGCCTAAAGTACAAGCGCTTAAA	mm10	chrX	167207496	167206868	-	1	629	53809	536459	ENSMUSG00000049775.16	ENCODEMT000536459	Tmsb4x	ENCODEMT000536459	Known	ISM	None	None	None	None	None	None
m54284U_200831_121835/163187438/ccs	ATAGCGACCGACTGGACATTTGGA	mm10	chr11	109592559	109592231	-	1	329	34765	536455	ENSMUSG00000041895.15	ENCODEMT000536455	Wipi1	ENCODEMT000536455	Known	Genomic	None	None	None	None	None	None
m54284U_200831_121835/101908729/ccs	AGCCATGCACAAGCTACGTCTAGG	mm10	chr5	151085678	151085256	-	1	423	16242	536460	ENSMUSG00000107011.1	ENCODEMT000536460	Gm42906	ENCODEMT000536460	Known	Genomic	None	None	None	None	None	None
m54284U_200901_184453/34145153/ccs	GCGAGTAACCTCTATCTAAATATC	mm10	chr6	128268134	128266243	-	1	1762	18847	536456	ENSMUSG00000030353.15	ENCODEMT000536456	Tead4	ENCODEMT000536456	Known	Genomic	None	None	None	None	None	None
m54284U_200901_184453/66323417/ccs	AAGGTACAGCCACATAGTTTGTGA	mm10	chr2	128252736	128251794	-	1	936	6035	536461	ENSMUSG00000074813.13	ENCODEMT000536461	Gm14005	ENCODEMT000536461	Known	Genomic	None	None	None	None	None	None
m54284U_200831_121835/14812951/ccs	ATTGAGGAGCTAACGAGCCGTGTA	mm10	chr8	91525959	91526231	+	1	523	25814	536419	ENSMUSG00000055932.15	ENCODEMT000536419	Fto	ENCODEMT000536419	Known	Genomic	None	None	None	None	None	None
m54284U_200901_184453/98566300/ccs	AACTCACCAAGGTACACGCGACTA	mm10	chr9	70450170	70451216	+	1	1040	100200	536462	ENCODEMG000100200	ENCODEMT000536462	ENCODEMG000100200	ENCODEMT000536462	Antisense	Antisense	None	None	None	None	None	None
m54284U_200831_121835/2688389/ccs	CATCAAGTTATCAGCACGCCCGGA	mm10	chr7	114324162	114323628	-	1	535	23252	536463	ENSMUSG00000087475.3	ENCODEMT000536463	4933406I18Rik	ENCODEMT000536463	Known	Genomic	None	None	None	None	None	None
m54284U_200831_121835/12650995/ccs	AGATGTACCTGTAGCCGCCTGCAA	mm10	chr17	71344919	71344489	-	1	431	48081	536458	ENSMUSG00000024054.14	ENCODEMT000536458	Smchd1	ENCODEMT000536458	Known	Genomic	None	None	None	None	None	None
m54284U_200831_121835/168166954/ccs	AGAGTCAACTCAATGACTTTGGTC	mm10	chr8	91525988	91526232	+	1	495	25814	536419	ENSMUSG00000055932.15	ENCODEMT000536419	Fto	ENCODEMT000536419	Known	Genomic	None	None	None	None	None	None
m54284U_200901_184453/146146050/ccs	ATCCTGTACTAAGGTCCTTTGGTC	mm10	chr11	109592501	109592268	-	1	234	34765	536455	ENSMUSG00000041895.15	ENCODEMT000536455	Wipi1	ENCODEMT000536455	Known	Genomic	None	None	None	None	None	None
m54284U_200831_121835/101713410/ccs	ATGCCTAAAGTACAAGCGCTTAAA	mm10	chrX	167207535	167207093	-	1	629	53809	536459	ENSMUSG00000049775.16	ENCODEMT000536459	Tmsb4x	ENCODEMT000536459	Known	ISM	None	None	None	None	None	None
m54284U_200901_184453/161219572/ccs	ACAGCAGAACGTATCATGGGCATC	mm10	chr1	185363135	185401536	+	18	2383	3268	535637	ENSMUSG00000026615.14	ENCODEMT000535637	Eprs	ENCODEMT000535637	Known	ISM	Prefix	None	None	None	None	None
m54284U_200901_184453/164954804/ccs	TGGCTTCACCTAATCCTAAATATC	mm10	chr6	128266591	128266243	-	1	226	18847	536456	ENSMUSG00000030353.15	ENCODEMT000536456	Tead4	ENCODEMT000536456	Known	Genomic	None	None	None	None	None	None
m54284U_200831_121835/165283448/ccs	GATGAATCACGTATCAACTCGTAA	mm10	chr8	91525990	91526235	+	1	496	25814	536419	ENSMUSG00000055932.15	ENCODEMT000536419	Fto	ENCODEMT000536419	Known	Genomic	None	None	None	None	None	None
m54284U_200831_121835/45155541/ccs	TGGTGGTAGCCACATAGTTCAACA	mm10	chr17	71344726	71344489	-	1	238	48081	536458	ENSMUSG00000024054.14	ENCODEMT000536458	Smchd1	ENCODEMT000536458	Known	Genomic	None	None	None	None	None	None
m54284U_200831_121835/9505304/ccs	AGAGTCAAAAGAGATCACTTACGA	mm10	chr11	109595439	109592440	-	1	3000	34765	536455	ENSMUSG00000041895.15	ENCODEMT000536455	Wipi1	ENCODEMT000536455	Known	Genomic	None	None	None	None	None	None
m54284U_200831_121835/132710551/ccs	CGCTGATCCGGATTGCCACAATTG	mm10	chr5	151085406	151085256	-	1	151	16242	536460	ENSMUSG00000107011.1	ENCODEMT000536460	Gm42906	ENCODEMT000536460	Known	Genomic	None	None	None	None	None	None
m54284U_200901_184453/110560202/ccs	GATGAATCACGTATCAACTCGTAA	mm10	chr8	91525990	91526233	+	1	494	25814	536419	ENSMUSG00000055932.15	ENCODEMT000536419	Fto	ENCODEMT000536419	Known	Genomic	None	None	None	None	None	None
m54284U_200831_121835/57083845/ccs	ATTGAGGACACCTTACTGGTATAC	mm10	chr6	128266591	128266243	-	1	226	18847	536456	ENSMUSG00000030353.15	ENCODEMT000536456	Tead4	ENCODEMT000536456	Known	Genomic	None	None	None	None	None	None
m54284U_200831_121835/117375731/ccs	TTCACGCACAACCACATACTCGAA	mm10	chr2	128253375	128252614	-	1	716	6035	536461	ENSMUSG00000074813.13	ENCODEMT000536461	Gm14005	ENCODEMT000536461	Known	Genomic	None	None	None	None	None	None
m54284U_200831_121835/32442345/ccs	CAGCGTTAACACAGAACGTTCGAG	mm10	chrX	167209161	167207093	-	3	614	53809	139403	ENSMUSG00000049775.16	ENSMUST00000112172.3	Tmsb4x	Tmsb4x-201	Known	Known	None	None	None	None	None	None
m54284U_200831_121835/103418306/ccs	AAGGACACCCGAAGTATGCGATCG	mm10	chr9	70475962	70450286	-	6	1243	28175	536464	ENSMUSG00000032217.13	ENCODEMT000536464	Rnf111	ENCODEMT000536464	Known	ISM	Prefix	None	None	None	None	None
m54284U_200831_121835/50989658/ccs	GTCTGTCAGATGAATCTGGTATAC	mm10	chr17	71365181	71344489	-	10	1997	48081	536465	ENSMUSG00000024054.14	ENCODEMT000536465	Smchd1	ENCODEMT000536465	Known	ISM	Suffix	None	None	None	None	None
m54284U_200831_121835/77005614/ccs	AAGGACACGCCACATACTGCTTTG	mm10	chr11	109596998	109594135	-	2	2148	34765	536466	ENSMUSG00000041895.15	ENCODEMT000536466	Wipi1	ENCODEMT000536466	Known	Genomic	None	None	None	None	None	None
m54284U_200901_184453/157417811/ccs	GAATCTGACTGGCATACCATCTTG	mm10	chr7	114350464	114352515	+	1	2060	100201	536467	ENCODEMG000100201	ENCODEMT000536467	ENCODEMG000100201	ENCODEMT000536467	Antisense	Antisense	None	None	None	None	None	None
m54284U_200901_184453/51183718/ccs	CATACCAACATACCAATTGGGAGA	mm10	chr8	91525997	91526233	+	1	487	25814	536419	ENSMUSG00000055932.15	ENCODEMT000536419	Fto	ENCODEMT000536419	Known	Genomic	None	None	None	None	None	None
m54284U_200901_184453/161548687/ccs	GCTAACGAGACTAGTATTACCTCG	mm10	chr1	185363135	185378878	+	7	786	3268	535713	ENSMUSG00000026615.14	ENCODEMT000535713	Eprs	ENCODEMT000535713	Known	ISM	Prefix	None	None	None	None	None
m54284U_200831_121835/34081309/ccs	CCGTGAGATCTTCACAACGCCGGC	mm10	chrX	167207569	167207318	-	1	438	53809	536459	ENSMUSG00000049775.16	ENCODEMT000536459	Tmsb4x	ENCODEMT000536459	Known	ISM	None	None	None	None	None	None
m54284U_200831_121835/44173940/ccs	AACTCACCGATGAATCTTCGCTAC	mm10	chr5	151085566	151085265	-	1	302	16242	536460	ENSMUSG00000107011.1	ENCODEMT000536460	Gm42906	ENCODEMT000536460	Known	Genomic	None	None	None	None	None	None
m54284U_200901_184453/116393044/ccs	AATCCGTCCCGTGAGATCTATTAC	mm10	chr6	128267174	128266243	-	1	809	18847	536456	ENSMUSG00000030353.15	ENCODEMT000536456	Tead4	ENCODEMT000536456	Known	Genomic	None	None	None	None	None	None
m54284U_200901_184453/49088160/ccs	AGCAGGAAAAGGACACCTTTGGTC	mm10	chr8	91526103	91526233	+	1	381	25814	536419	ENSMUSG00000055932.15	ENCODEMT000536419	Fto	ENCODEMT000536419	Known	Genomic	None	None	None	None	None	None
m54284U_200831_121835/95748509/ccs	ACAGCAGAACGTATCATGGGCATC	mm10	chr1	185363135	185401536	+	18	2383	3268	535637	ENSMUSG00000026615.14	ENCODEMT000535637	Eprs	ENCODEMT000535637	Known	ISM	Prefix	None	None	None	None	None
m54284U_200901_184453/148114261/ccs	CAAGACTAGAGTTAGCTGGGCATC	mm10	chr9	70476239	70450333	-	6	1538	28175	536464	ENSMUSG00000032217.13	ENCODEMT000536464	Rnf111	ENCODEMT000536464	Known	ISM	Prefix	None	None	None	None	None
m54284U_200831_121835/36438437/ccs	AAGACGGACACCTTACCACAATTG	mm10	chrX	167207535	167207318	-	1	404	53809	536459	ENSMUSG00000049775.16	ENCODEMT000536459	Tmsb4x	ENCODEMT000536459	Known	ISM	None	None	None	None	None	None
m54284U_200901_184453/394603/ccs	GCCAAGACCAAGACTAATCCGCGA	mm10	chr8	91526151	91526233	+	1	333	25814	536419	ENSMUSG00000055932.15	ENCODEMT000536419	Fto	ENCODEMT000536419	Known	Genomic	None	None	None	None	None	None
m54284U_200831_121835/139396664/ccs	TGGAACAAGTGTTCTACGTTCGAG	mm10	chr2	128254580	128252919	-	1	1644	6035	536468	ENSMUSG00000074813.13	ENCODEMT000536468	Gm14005	ENCODEMT000536468	Known	Genomic	None	None	None	None	None	None
m54284U_200901_184453/171640206/ccs	ACTATGCAAACCGAGATGTCTGAA	mm10	chr6	128266773	128266243	-	1	408	18847	536456	ENSMUSG00000030353.15	ENCODEMT000536456	Tead4	ENCODEMT000536456	Known	Genomic	None	None	None	None	None	None
m54284U_200831_121835/125241460/ccs	AGATGTACCTGTAGCCGCCTGCAA	mm10	chr17	71345567	71344489	-	1	1079	48081	536458	ENSMUSG00000024054.14	ENCODEMT000536458	Smchd1	ENCODEMT000536458	Known	Genomic	None	None	None	None	None	None
m54284U_200831_121835/127402963/ccs	CGAACTTACACCTTACTCTTAATC	mm10	chr5	151085678	151085332	-	1	347	16242	536460	ENSMUSG00000107011.1	ENCODEMT000536460	Gm42906	ENCODEMT000536460	Known	Genomic	None	None	None	None	None	None
m54284U_200831_121835/141363528/ccs	AAACATCGCCGTGAGACGCCCGGA	mm10	chr2	128429174	128252937	-	3	968	6035	536469	ENSMUSG00000074813.13	ENCODEMT000536469	Gm14005	ENCODEMT000536469	Known	NNC	None	None	None	None	None	None
m54284U_200901_184453/118949654/ccs	GATGAATCCACCTTACAGCGAAAC	mm10	chr8	91526258	91526230	+	1	223	25814	536419	ENSMUSG00000055932.15	ENCODEMT000536419	Fto	ENCODEMT000536419	Known	Genomic	None	None	None	None	None	None
m54284U_200831_121835/157418724/ccs	CCGTGAGATCTTCACAACGCCGGC	mm10	chr7	114352362	114351526	-	1	837	23252	536470	ENSMUSG00000087475.3	ENCODEMT000536470	4933406I18Rik	ENCODEMT000536470	Known	Genomic	None	None	None	None	None	None
m54284U_200901_184453/61079640/ccs	TGGTGGTAAGGCTAACAAACGATA	mm10	chr17	71344919	71344489	-	1	431	48081	536458	ENSMUSG00000024054.14	ENCODEMT000536458	Smchd1	ENCODEMT000536458	Known	Genomic	None	None	None	None	None	None
m54284U_200831_121835/47776823/ccs	AACGTGATGACTAGTAGTTACGTA	mm10	chrX	167208018	167207093	-	2	525	53809	536471	ENSMUSG00000049775.16	ENCODEMT000536471	Tmsb4x	ENCODEMT000536471	Known	ISM	Suffix	None	None	None	None	None
m54284U_200901_184453/121897156/ccs	AGCCATGCACAAGCTAGCTATGCG	mm10	chr5	151086110	151085338	-	1	773	16242	536460	ENSMUSG00000107011.1	ENCODEMT000536460	Gm42906	ENCODEMT000536460	Known	Genomic	None	None	None	None	None	None
m54284U_200831_121835/155978059/ccs	ATCATTCCGCTAACGAATTCATGG	mm10	chr1	185363135	185399332	+	17	2203	3268	535644	ENSMUSG00000026615.14	ENCODEMT000535644	Eprs	ENCODEMT000535644	Known	ISM	Prefix	None	None	None	None	None
m54284U_200831_121835/133367871/ccs	AACTCACCAAGGTACAGAATAATG	mm10	chr9	70450487	70450334	-	1	154	28175	536472	ENSMUSG00000032217.13	ENCODEMT000536472	Rnf111	ENCODEMT000536472	Known	ISM	None	None	None	None	None	None
m54284U_200901_184453/17170463/ccs	AACAACCAAGTGGTCACATTTGGA	mm10	chr8	91526628	91527090	+	1	463	25814	536473	ENSMUSG00000055932.15	ENCODEMT000536473	Fto	ENCODEMT000536473	Known	Genomic	None	None	None	None	None	None
m54284U_200831_121835/66652067/ccs	AATCCGTCGTACGCAAGAATAATG	mm10	chr6	128269842	128267609	-	1	2234	18847	536474	ENSMUSG00000030353.15	ENCODEMT000536474	Tead4	ENCODEMT000536474	Known	Genomic	None	None	None	None	None	None
m54284U_200901_184453/77596965/ccs	CGACACACAGTACAAGATAAGCTC	mm10	chr17	71353425	71344489	-	4	1191	48081	536475	ENSMUSG00000024054.14	ENCODEMT000536475	Smchd1	ENCODEMT000536475	Known	ISM	Suffix	None	None	None	None	None
m54284U_200831_121835/43319384/ccs	CAAGACTAAGTGGTCAACGCCGGC	mm10	chr5	151086687	151085392	-	1	1296	16242	536460	ENSMUSG00000107011.1	ENCODEMT000536460	Gm42906	ENCODEMT000536460	Known	Genomic	None	None	None	None	None	None
m54284U_200831_121835/68748583/ccs	ACGTATCATAGGATGAGCCGTGTA	mm10	chrX	167209161	167207093	-	3	614	53809	139403	ENSMUSG00000049775.16	ENSMUST00000112172.3	Tmsb4x	Tmsb4x-201	Known	Known	None	None	None	None	None	None
m54284U_200901_184453/139921410/ccs	AGATCGCAACAGATTCAAACGATA	mm10	chr7	114357154	114355567	-	1	1588	23252	536476	ENSMUSG00000087475.3	ENCODEMT000536476	4933406I18Rik	ENCODEMT000536476	Known	Genomic	None	None	None	None	None	None
m54284U_200901_184453/133302011/ccs	AATGTTGCAAGACGGAGTCATATG	mm10	chr11	109595995	109594254	-	1	1742	34765	536477	ENSMUSG00000041895.15	ENCODEMT000536477	Wipi1	ENCODEMT000536477	Known	ISM	None	None	None	None	None	None
m54284U_200901_184453/64555767/ccs	ACAGCAGAACGTATCATGGGCATC	mm10	chr1	185363135	185401536	+	18	2383	3268	535637	ENSMUSG00000026615.14	ENCODEMT000535637	Eprs	ENCODEMT000535637	Known	ISM	Prefix	None	None	None	None	None
m54284U_200901_184453/103089239/ccs	AAGAGATCTGGAACAATGGGCATC	mm10	chr9	70503791	70450339	-	8	2295	28175	536478	ENSMUSG00000032217.13	ENCODEMT000536478	Rnf111	ENCODEMT000536478	Known	ISM	Prefix	None	None	None	None	None
m54284U_200901_184453/86575131/ccs	ACAGCAGAACGTATCATGGGCATC	mm10	chr8	91526473	91527846	+	1	976	25814	536473	ENSMUSG00000055932.15	ENCODEMT000536473	Fto	ENCODEMT000536473	Known	Genomic	None	None	None	None	None	None
m54284U_200831_121835/107219567/ccs	TAGGATGAATGCCTAAACGCCGGC	mm10	chr2	128255955	128255727	-	1	229	6035	536479	ENSMUSG00000074813.13	ENCODEMT000536479	Gm14005	ENCODEMT000536479	Known	Genomic	None	None	None	None	None	None
m54284U_200901_184453/122554801/ccs	ACCACTGTAAGACGGAGTCATATG	mm10	chr6	128268296	128267891	-	1	406	18847	536474	ENSMUSG00000030353.15	ENCODEMT000536474	Tead4	ENCODEMT000536474	Known	Genomic	None	None	None	None	None	None
m54284U_200831_121835/71435473/ccs	CAAGACTACTGTAGCCACGCCGGC	mm10	chrX	167209160	167207093	-	3	613	53809	139403	ENSMUSG00000049775.16	ENSMUST00000112172.3	Tmsb4x	Tmsb4x-201	Known	Known	None	None	None	None	None	None
m54284U_200831_121835/58198563/ccs	GATGAATCAGTGGTCACGCGACTA	mm10	chr5	151086620	151085417	-	1	1204	16242	536460	ENSMUSG00000107011.1	ENCODEMT000536460	Gm42906	ENCODEMT000536460	Known	Genomic	None	None	None	None	None	None
m54284U_200901_184453/158272180/ccs	TCTTCACAGCTCGGTAACGTTAAC	mm10	chr8	91526473	91527446	+	1	576	25814	536473	ENSMUSG00000055932.15	ENCODEMT000536473	Fto	ENCODEMT000536473	Known	Genomic	None	None	None	None	None	None
m54284U_200831_121835/81135415/ccs	CACTTCGAACACAGAAGCTCGCGG	mm10	chrX	167209161	167207093	-	3	707	53809	536480	ENSMUSG00000049775.16	ENCODEMT000536480	Tmsb4x	ENCODEMT000536480	Known	NNC	None	None	None	None	None	None
m54284U_200901_184453/129893989/ccs	ATTGAGGAATTGGCTCATTCATGG	mm10	chr1	185363135	185428351	+	32	4806	3268	8115	ENSMUSG00000026615.14	ENSMUST00000046514.12	Eprs	Eprs-201	Known	Known	None	None	None	None	None	None
m54284U_200901_184453/166660630/ccs	AAGAGATCCCGTGAGAACGTTAAC	mm10	chr8	91526473	91527850	+	1	980	25814	536473	ENSMUSG00000055932.15	ENCODEMT000536473	Fto	ENCODEMT000536473	Known	Genomic	None	None	None	None	None	None
m54284U_200831_121835/166396236/ccs	TGGAACAAGTGTTCTACGTTCGAG	mm10	chr7	114359918	114356168	-	1	3751	23252	536476	ENSMUSG00000087475.3	ENCODEMT000536476	4933406I18Rik	ENCODEMT000536476	Known	Genomic	None	None	None	None	None	None
m54284U_200831_121835/3604990/ccs	GATGAATCAAGAGATCACGTTAAC	mm10	chr6	128268534	128268288	-	1	247	18847	536474	ENSMUSG00000030353.15	ENCODEMT000536474	Tead4	ENCODEMT000536474	Known	Genomic	None	None	None	None	None	None
m54284U_200901_184453/94963148/ccs	CCATCCTCAAACATCGAAACGATA	mm10	chr17	71361931	71344489	-	8	1786	48081	536481	ENSMUSG00000024054.14	ENCODEMT000536481	Smchd1	ENCODEMT000536481	Known	ISM	Suffix	None	None	None	None	None
m54284U_200831_121835/134023316/ccs	TGGAACAACAGCGTTATAAATATC	mm10	chr11	109594289	109594158	-	1	308	34765	536477	ENSMUSG00000041895.15	ENCODEMT000536477	Wipi1	ENCODEMT000536477	Known	ISM	None	None	None	None	None	None
m54284U_200901_184453/108071628/ccs	CTCAATGAAATGTTGCTTCATCGC	mm10	chr9	70476268	70450347	-	6	1491	28175	536482	ENSMUSG00000032217.13	ENCODEMT000536482	Rnf111	ENCODEMT000536482	Known	ISM	Both	None	None	None	None	None
m54284U_200831_121835/89261524/ccs	AATCCGTCCCAGTTCAACTCGTAA	mm10	chrX	167209161	167207093	-	3	614	53809	139403	ENSMUSG00000049775.16	ENSMUST00000112172.3	Tmsb4x	Tmsb4x-201	Known	Known	None	None	None	None	None	None
m54284U_200831_121835/75630961/ccs	GCTAACGAGACAGTGCTATTTAAG	mm10	chr5	151087975	151085546	-	1	2430	16242	536460	ENSMUSG00000107011.1	ENCODEMT000536460	Gm42906	ENCODEMT000536460	Known	Genomic	None	None	None	None	None	None
m54284U_200901_184453/88277090/ccs	CCGTGAGATCTTCACAACGTTAAC	mm10	chr8	91526473	91527828	+	1	958	25814	536473	ENSMUSG00000055932.15	ENCODEMT000536473	Fto	ENCODEMT000536473	Known	Genomic	None	None	None	None	None	None
m54284U_200831_121835/109840273/ccs	GATGAATCCACCTTACGGTTCTTC	mm10	chr6	128268534	128268301	-	1	234	18847	536474	ENSMUSG00000030353.15	ENCODEMT000536474	Tead4	ENCODEMT000536474	Known	Genomic	None	None	None	None	None	None
m54284U_200901_184453/167971154/ccs	ATTGAGGAATTGGCTCATTCATGG	mm10	chr1	185363135	185428351	+	32	4806	3268	8115	ENSMUSG00000026615.14	ENSMUST00000046514.12	Eprs	Eprs-201	Known	Known	None	None	None	None	None	None
m54284U_200831_121835/23593399/ccs	GCGAGTAACCTCTATCTTCATCGC	mm10	chr11	109595196	109594761	-	1	612	34765	536477	ENSMUSG00000041895.15	ENCODEMT000536477	Wipi1	ENCODEMT000536477	Known	ISM	None	None	None	None	None	None
m54284U_200901_184453/145885200/ccs	AAGACGGACACCTTACGAAATTAG	mm10	chr7	114360018	114359663	-	1	356	23252	536483	ENSMUSG00000087475.3	ENCODEMT000536483	4933406I18Rik	ENCODEMT000536483	Known	Genomic	None	None	None	None	None	None
m54284U_200831_121835/159386430/ccs	CGACACACAAGGTACAATCCGCGA	mm10	chr2	128257687	128256564	-	1	1124	6035	536484	ENSMUSG00000074813.13	ENCODEMT000536484	Gm14005	ENCODEMT000536484	Known	Genomic	None	None	None	None	None	None
m54284U_200831_121835/22217689/ccs	AAGAGATCTCTTCACATGCGATCG	mm10	chr8	91526663	91527796	+	1	736	25814	536473	ENSMUSG00000055932.15	ENCODEMT000536473	Fto	ENCODEMT000536473	Known	Genomic	None	None	None	None	None	None
m54284U_200831_121835/101058914/ccs	CCTCTATCAGATGTACTTATTCTG	mm10	chrX	167209161	167207093	-	3	614	53809	139403	ENSMUSG00000049775.16	ENSMUST00000112172.3	Tmsb4x	Tmsb4x-201	Known	Known	None	None	None	None	None	None
m54284U_200831_121835/91423838/ccs	GACTAGTACGACTGGATTGTCTTA	mm10	chr17	71349704	71344489	-	3	1107	48081	536485	ENSMUSG00000024054.14	ENCODEMT000536485	Smchd1	ENCODEMT000536485	Known	ISM	Suffix	None	None	None	None	None
m54284U_200901_184453/171575222/ccs	GATGAATCCACCTTACGGTTCTTC	mm10	chr6	128268441	128268304	-	1	138	18847	536474	ENSMUSG00000030353.15	ENCODEMT000536474	Tead4	ENCODEMT000536474	Known	Genomic	None	None	None	None	None	None
m54284U_200831_121835/162269939/ccs	CTAAGGTCGACTAGTATTCCGATC	mm10	chr11	109595567	109594808	-	1	936	34765	536477	ENSMUSG00000041895.15	ENCODEMT000536477	Wipi1	ENCODEMT000536477	Known	ISM	None	None	None	None	None	None
m54284U_200831_121835/130353545/ccs	GGTGCGAAGATAGACACGTTCGAG	mm10	chr9	70452104	70451592	-	1	513	28175	536486	ENSMUSG00000032217.13	ENCODEMT000536486	Rnf111	ENCODEMT000536486	Known	Genomic	None	None	None	None	None	None
m54284U_200901_184453/85263601/ccs	ACCTCCAACGAACTTAAGGTAATA	mm10	chr8	91526663	91527301	+	1	241	25814	536473	ENSMUSG00000055932.15	ENCODEMT000536473	Fto	ENCODEMT000536473	Known	Genomic	None	None	None	None	None	None
m54284U_200901_184453/156697527/ccs	GAATCTGACCAGTTCACGTTCGAG	mm10	chr5	151086386	151085918	-	1	469	16242	536487	ENSMUSG00000107011.1	ENCODEMT000536487	Gm42906	ENCODEMT000536487	Known	Genomic	None	None	None	None	None	None
m54284U_200831_121835/113837303/ccs	TCCGTCTACCTAATCCTGCTTGGG	mm10	chrX	167209161	167207093	-	3	614	53809	139403	ENSMUSG00000049775.16	ENSMUST00000112172.3	Tmsb4x	Tmsb4x-201	Known	Known	None	None	None	None	None	None
m54284U_200901_184453/167576630/ccs	CTAAGGTCCCGAAGTAAAACGATA	mm10	chr1	185363136	185407753	+	20	3100	3268	8114	ENSMUSG00000026615.14	ENSMUST00000192284.5	Eprs	Eprs-204	Known	Known	None	None	None	None	None	None
m54284U_200831_121835/159058685/ccs	AGATGTACCTGTAGCCGCCTGCAA	mm10	chr17	71344919	71344489	-	1	431	48081	536458	ENSMUSG00000024054.14	ENCODEMT000536458	Smchd1	ENCODEMT000536458	Known	Genomic	None	None	None	None	None	None
m54284U_200831_121835/97845449/ccs	AAGACGGAACAGATTCGGTTCTTC	mm10	chr6	128268725	128268356	-	1	370	18847	536474	ENSMUSG00000030353.15	ENCODEMT000536474	Tead4	ENCODEMT000536474	Known	Genomic	None	None	None	None	None	None
m54284U_200901_184453/51183884/ccs	CCTCCTGAACACAGAAGACCTTTC	mm10	chr2	128257140	128256564	-	1	577	6035	536484	ENSMUSG00000074813.13	ENCODEMT000536484	Gm14005	ENCODEMT000536484	Known	Genomic	None	None	None	None	None	None
m54284U_200901_184453/153879100/ccs	AAGACGGACTGTAGCCGTCCGTAG	mm10	chr11	109595299	109595140	-	1	336	34765	536477	ENSMUSG00000041895.15	ENCODEMT000536477	Wipi1	ENCODEMT000536477	Known	ISM	None	None	None	None	None	None
m54284U_200831_121835/37356056/ccs	CGACACACAAGGTACATGGGCATC	mm10	chr7	114365158	114364535	-	1	624	23252	536488	ENSMUSG00000087475.3	ENCODEMT000536488	4933406I18Rik	ENCODEMT000536488	Known	Genomic	None	None	None	None	None	None
m54284U_200831_121835/118360552/ccs	CTGGCATAGATGAATCTGGCGCGC	mm10	chrX	167209161	167207093	-	3	614	53809	139403	ENSMUSG00000049775.16	ENSMUST00000112172.3	Tmsb4x	Tmsb4x-201	Known	Known	None	None	None	None	None	None
m54284U_200831_121835/101517931/ccs	ACCTCCAACACCTTACCGCCCGGA	mm10	chr8	91527974	91530166	+	1	2193	25814	536489	ENSMUSG00000055932.15	ENCODEMT000536489	Fto	ENCODEMT000536489	Known	Genomic	None	None	None	None	None	None
m54284U_200901_184453/77334527/ccs	CTAAGGTCTGAAGAGAGCTTATAG	mm10	chr5	151086386	151085944	-	1	203	16242	536487	ENSMUSG00000107011.1	ENCODEMT000536487	Gm42906	ENCODEMT000536487	Known	Genomic	None	None	None	None	None	None
m54284U_200831_121835/54003783/ccs	GACTAGTAAAGGTACAGTCATATG	mm10	chr9	70453432	70453333	-	1	100	28175	536490	ENSMUSG00000032217.13	ENCODEMT000536490	Rnf111	ENCODEMT000536490	Known	Genomic	None	None	None	None	None	None
m54284U_200901_184453/129499503/ccs	AGCCATGCACTATGCAGCCTGCAA	mm10	chr17	71387114	71344489	-	20	3239	48081	536491	ENSMUSG00000024054.14	ENCODEMT000536491	Smchd1	ENCODEMT000536491	Known	ISM	Suffix	None	None	None	None	None
m54284U_200901_184453/54330023/ccs	CAAGACTACACCTTACCATGATCA	mm10	chr6	128269034	128268801	-	1	234	18847	536474	ENSMUSG00000030353.15	ENCODEMT000536474	Tead4	ENCODEMT000536474	Known	Genomic	None	None	None	None	None	None
m54284U_200831_121835/127207407/ccs	ACAGCAGAACGTATCAATCCGCGA	mm10	chr1	185363154	185397250	+	15	1850	3268	535606	ENSMUSG00000026615.14	ENCODEMT000535606	Eprs	ENCODEMT000535606	Known	ISM	Prefix	None	None	None	None	None
m54284U_200831_121835/53807665/ccs	CTGAGCCAAGATGTACTATCCGGG	mm10	chr11	109596136	109595585	-	1	728	34765	536477	ENSMUSG00000041895.15	ENCODEMT000536477	Wipi1	ENCODEMT000536477	Known	ISM	None	None	None	None	None	None
m54284U_200831_121835/144966773/ccs	GCCACATAGAGCTGAAGCTGCATG	mm10	chr7	114365821	114364998	-	1	824	23252	536488	ENSMUSG00000087475.3	ENCODEMT000536488	4933406I18Rik	ENCODEMT000536488	Known	Genomic	None	None	None	None	None	None
m54284U_200901_184453/33293163/ccs	CGCATACACGCATACACCGTTCTA	mm10	chr2	128257694	128256571	-	1	1124	6035	536484	ENSMUSG00000074813.13	ENCODEMT000536484	Gm14005	ENCODEMT000536484	Known	Genomic	None	None	None	None	None	None
m54284U_200831_121835/16712330/ccs	AAGAGATCTCTTCACATGCGATCG	mm10	chr8	91528113	91528556	+	1	444	25814	536489	ENSMUSG00000055932.15	ENCODEMT000536489	Fto	ENCODEMT000536489	Known	Genomic	None	None	None	None	None	None
m54284U_200831_121835/156566636/ccs	CAGCGTTAACACAGAACGTTCGAG	mm10	chrX	167209163	167207093	-	3	616	53809	139403	ENSMUSG00000049775.16	ENSMUST00000112172.3	Tmsb4x	Tmsb4x-201	Known	Known	None	None	None	None	None	None
m54284U_200831_121835/146473503/ccs	CGCATACACGCATACAGCTGCATG	mm10	chr5	151086386	151085946	-	1	201	16242	536487	ENSMUSG00000107011.1	ENCODEMT000536487	Gm42906	ENCODEMT000536487	Known	Genomic	None	None	None	None	None	None
m54284U_200901_184453/133237404/ccs	GCCACATAGAGCTGAAGCTGCATG	mm10	chr7	114366996	114364998	-	1	1999	23252	536488	ENSMUSG00000087475.3	ENCODEMT000536488	4933406I18Rik	ENCODEMT000536488	Known	Genomic	None	None	None	None	None	None
m54284U_200901_184453/26020165/ccs	ATCCTGTAAACCGAGAGGGTAGCG	mm10	chr9	70455069	70453405	-	1	1604	28175	536490	ENSMUSG00000032217.13	ENCODEMT000536490	Rnf111	ENCODEMT000536490	Known	Genomic	None	None	None	None	None	None
m54284U_200831_121835/18482921/ccs	CATACCAACATACCAAGAGGTTGA	mm10	chr6	128269394	128269000	-	1	395	18847	536474	ENSMUSG00000030353.15	ENCODEMT000536474	Tead4	ENCODEMT000536474	Known	Genomic	None	None	None	None	None	None
m54284U_200901_184453/105187097/ccs	GCGAGTAAACAGATTCGTGGGTTC	mm10	chr11	109597083	109595587	-	1	1673	34765	536477	ENSMUSG00000041895.15	ENCODEMT000536477	Wipi1	ENCODEMT000536477	Known	ISM	None	None	None	None	None	None
m54284U_200831_121835/83560716/ccs	AAGGTACAAATCCGTCGTTCAACA	mm10	chr8	91528547	91529292	+	1	746	25814	536489	ENSMUSG00000055932.15	ENCODEMT000536489	Fto	ENCODEMT000536489	Known	Genomic	None	None	None	None	None	None
m54284U_200831_121835/178129726/ccs	ATCATTCCTATCAGCAATAAGCTC	mm10	chrX	167209161	167207093	-	3	614	53809	139403	ENSMUSG00000049775.16	ENSMUST00000112172.3	Tmsb4x	Tmsb4x-201	Known	Known	None	None	None	None	None	None
m54284U_200901_184453/109380051/ccs	CGCATACACGCATACACCGTTCTA	mm10	chr2	128257694	128256571	-	1	1124	6035	536484	ENSMUSG00000074813.13	ENCODEMT000536484	Gm14005	ENCODEMT000536484	Known	Genomic	None	None	None	None	None	None
m54284U_200901_184453/145818827/ccs	TGGTGGTAGACAGTGCATCGCATA	mm10	chr17	71379644	71344489	-	17	2808	48081	536492	ENSMUSG00000024054.14	ENCODEMT000536492	Smchd1	ENCODEMT000536492	Known	ISM	Suffix	None	None	None	None	None
m54284U_200831_121835/154338223/ccs	CTAAGGTCCCGAAGTAAAACGATA	mm10	chr1	185363136	185407753	+	20	3100	3268	8114	ENSMUSG00000026615.14	ENSMUST00000192284.5	Eprs	Eprs-204	Known	Known	None	None	None	None	None	None
m54284U_200831_121835/161941404/ccs	AGTCACTAGAGTTAGCCTGCTTTG	mm10	chr5	151087255	151085946	-	1	1070	16242	536487	ENSMUSG00000107011.1	ENCODEMT000536487	Gm42906	ENCODEMT000536487	Known	Genomic	None	None	None	None	None	None
m54284U_200901_184453/124060030/ccs	AAGAGATCACACGACCATATTGGC	mm10	chr8	91528597	91529470	+	1	874	25814	536489	ENSMUSG00000055932.15	ENCODEMT000536489	Fto	ENCODEMT000536489	Known	Genomic	None	None	None	None	None	None
m54284U_200901_184453/11471686/ccs	GAACAGGCCTGTAGCCTCACTTTA	mm10	chrX	167209163	167207093	-	3	616	53809	139403	ENSMUSG00000049775.16	ENSMUST00000112172.3	Tmsb4x	Tmsb4x-201	Known	Known	None	None	None	None	None	None
m54284U_200901_184453/18612732/ccs	GCCACATATATCAGCATATTTAAG	mm10	chr9	70453804	70453579	-	1	226	28175	536493	ENSMUSG00000032217.13	ENCODEMT000536493	Rnf111	ENCODEMT000536493	Known	ISM	None	None	None	None	None	None
m54284U_200901_184453/52890176/ccs	AGCACCTCCAAGGAGCACTTACGA	mm10	chr7	114373845	114372398	-	1	1438	23252	536494	ENSMUSG00000087475.3	ENCODEMT000536494	4933406I18Rik	ENCODEMT000536494	Known	Genomic	None	None	None	None	None	None
m54284U_200831_121835/72418862/ccs	ACAAGCTACAATGGAAGACCTTTC	mm10	chr8	91528951	91530166	+	1	1216	25814	536489	ENSMUSG00000055932.15	ENCODEMT000536489	Fto	ENCODEMT000536489	Known	Genomic	None	None	None	None	None	None
m54284U_200831_121835/161087714/ccs	AAGACGGACATCAAGTCCATCTTG	mm10	chr6	128271569	128270376	-	1	1194	18847	536495	ENSMUSG00000030353.15	ENCODEMT000536495	Tead4	ENCODEMT000536495	Known	Genomic	None	None	None	None	None	None
m54284U_200831_121835/28968060/ccs	GTACGCAACCAGTTCATCACTTTA	mm10	chr2	128257275	128257087	-	1	189	6035	536484	ENSMUSG00000074813.13	ENCODEMT000536484	Gm14005	ENCODEMT000536484	Known	Genomic	None	None	None	None	None	None
m54284U_200901_184453/150995470/ccs	AACAACCAAGATCGCAACTCGTAA	mm10	chr17	71361945	71344489	-	8	1772	48081	536481	ENSMUSG00000024054.14	ENCODEMT000536481	Smchd1	ENCODEMT000536481	Known	ISM	Suffix	None	None	None	None	None
m54284U_200901_184453/26806564/ccs	GCTCGGTACCGACAACCGCTTAAA	mm10	chrX	167209161	167207093	-	3	614	53809	139403	ENSMUSG00000049775.16	ENSMUST00000112172.3	Tmsb4x	Tmsb4x-201	Known	Known	None	None	None	None	None	None
m54284U_200831_121835/327808/ccs	GTCTGTCAGATGAATCTGGTATAC	mm10	chr1	185363144	185396183	+	14	1785	3268	535661	ENSMUSG00000026615.14	ENCODEMT000535661	Eprs	ENCODEMT000535661	Known	ISM	Prefix	None	None	None	None	None
m54284U_200831_121835/120130158/ccs	CCGAAGTAAAACATCGGGGTAGCG	mm10	chr11	109611369	109595953	-	4	1637	34765	536496	ENSMUSG00000041895.15	ENCODEMT000536496	Wipi1	ENCODEMT000536496	Known	ISM	Prefix	None	None	None	None	None
m54284U_200901_184453/83230721/ccs	CACTTCGAAACCGAGAGAATAATG	mm10	chr8	91529117	91531004	+	1	1888	25814	536489	ENSMUSG00000055932.15	ENCODEMT000536489	Fto	ENCODEMT000536489	Known	Genomic	None	None	None	None	None	None
m54284U_200831_121835/43911417/ccs	CATACCAACAAGGAGCTATTTAAG	mm10	chr5	151088421	151086536	-	1	1886	16242	536497	ENSMUSG00000107011.1	ENCODEMT000536497	Gm42906	ENCODEMT000536497	Known	Genomic	None	None	None	None	None	None
m54284U_200901_184453/114493156/ccs	AGATGTACCTGTAGCCCCGAGAAA	mm10	chr9	70503742	70453603	-	7	1941	28175	536498	ENSMUSG00000032217.13	ENCODEMT000536498	Rnf111	ENCODEMT000536498	Known	ISM	Prefix	None	None	None	None	None
m54284U_200831_121835/71370246/ccs	GTACGCAACCAGTTCATCACTTTA	mm10	chr2	128257274	128257087	-	1	188	6035	536484	ENSMUSG00000074813.13	ENCODEMT000536484	Gm14005	ENCODEMT000536484	Known	Genomic	None	None	None	None	None	None
m54284U_200831_121835/151194132/ccs	CAATGGAAACTATGCATGCGATCG	mm10	chr8	91529304	91530946	+	1	1643	25814	536489	ENSMUSG00000055932.15	ENCODEMT000536489	Fto	ENCODEMT000536489	Known	Genomic	None	None	None	None	None	None
m54284U_200901_184453/134810315/ccs	AGTGGTCAACACGACCTGGGCATC	mm10	chr7	114380480	114379280	-	2	1153	23252	536499	ENSMUSG00000087475.3	ENCODEMT000536499	4933406I18Rik	ENCODEMT000536499	Known	Genomic	None	None	None	None	None	None
m54284U_200901_184453/31196977/ccs	ACACAGAACTGGCATACGCTTAAA	mm10	chrX	167207302	167207318	-	1	171	53809	536459	ENSMUSG00000049775.16	ENCODEMT000536459	Tmsb4x	ENCODEMT000536459	Known	ISM	None	None	None	None	None	None
m54284U_200831_121835/77858991/ccs	ATCATTCCACAAGCTAACGCCGGC	mm10	chr17	71349794	71344499	-	3	1143	48081	536485	ENSMUSG00000024054.14	ENCODEMT000536485	Smchd1	ENCODEMT000536485	Known	ISM	Suffix	None	None	None	None	None
m54284U_200901_184453/104071313/ccs	CACTTCGAGAATCTGAGCCTGCAA	mm10	chr1	185363188	185410199	+	21	3117	3268	535598	ENSMUSG00000026615.14	ENCODEMT000535598	Eprs	ENCODEMT000535598	Known	ISM	Prefix	None	None	None	None	None
m54284U_200901_184453/155583222/ccs	CAATGGAAACTATGCATGCGATCG	mm10	chr8	91529304	91530946	+	1	1643	25814	536489	ENSMUSG00000055932.15	ENCODEMT000536489	Fto	ENCODEMT000536489	Known	Genomic	None	None	None	None	None	None
m54284U_200831_121835/132974713/ccs	AAGAGATCTGGAACAATGGGCATC	mm10	chr2	128257990	128257377	-	1	614	6035	536484	ENSMUSG00000074813.13	ENCODEMT000536484	Gm14005	ENCODEMT000536484	Known	Genomic	None	None	None	None	None	None
m54284U_200901_184453/38142711/ccs	CCTCTATCAGATGTACTTATTCTG	mm10	chrX	167209161	167207093	-	3	614	53809	139403	ENSMUSG00000049775.16	ENSMUST00000112172.3	Tmsb4x	Tmsb4x-201	Known	Known	None	None	None	None	None	None
m54284U_200831_121835/111479087/ccs	AATCCGTCCCAGTTCAACTCGTAA	mm10	chr17	71345239	71344732	-	1	508	48081	536458	ENSMUSG00000024054.14	ENCODEMT000536458	Smchd1	ENCODEMT000536458	Known	Genomic	None	None	None	None	None	None
m54284U_200831_121835/100205414/ccs	AGCAGGAAAAGGACACCTTTGGTC	mm10	chr5	151087340	151086602	-	1	589	16242	536497	ENSMUSG00000107011.1	ENCODEMT000536497	Gm42906	ENCODEMT000536497	Known	Genomic	None	None	None	None	None	None
m54284U_200901_184453/128322008/ccs	AGATGTACCTGTAGCCCCGAGAAA	mm10	chr9	70503725	70453501	-	7	1941	28175	536498	ENSMUSG00000032217.13	ENCODEMT000536498	Rnf111	ENCODEMT000536498	Known	ISM	Prefix	None	None	None	None	None
m54284U_200901_184453/133696220/ccs	CGACACACAGTACAAGATAAGCTC	mm10	chr1	185363159	185397241	+	15	1836	3268	535606	ENSMUSG00000026615.14	ENCODEMT000535606	Eprs	ENCODEMT000535606	Known	ISM	Prefix	None	None	None	None	None
m54284U_200901_184453/71567081/ccs	GACTAGTAAAGGTACATGGCGCGC	mm10	chr11	109611460	109595960	-	4	1405	34765	536496	ENSMUSG00000041895.15	ENCODEMT000536496	Wipi1	ENCODEMT000536496	Known	ISM	Prefix	None	None	None	None	None
m54284U_200831_121835/114558499/ccs	GAACAGGCTTCACGCACTTTGGTC	mm10	chr6	128300417	128270661	-	2	585	18847	536500	ENSMUSG00000030353.15	ENCODEMT000536500	Tead4	ENCODEMT000536500	Known	ISM	Both	None	None	None	None	None
m54284U_200901_184453/175442071/ccs	AGATGTACCTGTAGCCCCGAGAAA	mm10	chr9	70503725	70453501	-	7	1941	28175	536498	ENSMUSG00000032217.13	ENCODEMT000536498	Rnf111	ENCODEMT000536498	Known	ISM	Prefix	None	None	None	None	None
m54284U_200831_121835/106299930/ccs	GCCACATATATCAGCATATTTAAG	mm10	chr8	91529402	91529722	+	1	321	25814	536489	ENSMUSG00000055932.15	ENCODEMT000536489	Fto	ENCODEMT000536489	Known	Genomic	None	None	None	None	None	None
m54284U_200901_184453/47580540/ccs	ATAGCGACAAACATCGCGCCCGGA	mm10	chrX	167209161	167207093	-	3	614	53809	139403	ENSMUSG00000049775.16	ENSMUST00000112172.3	Tmsb4x	Tmsb4x-201	Known	Known	None	None	None	None	None	None
m54284U_200831_121835/180486428/ccs	GGTGCGAAGATAGACACGTTCGAG	mm10	chr1	185363148	185381834	+	9	1025	3268	535684	ENSMUSG00000026615.14	ENCODEMT000535684	Eprs	ENCODEMT000535684	Known	ISM	Prefix	None	None	None	None	None
m54284U_200901_184453/46072756/ccs	CATCAAGTTATCAGCACGCCCGGA	mm10	chr5	151087146	151086602	-	1	395	16242	536497	ENSMUSG00000107011.1	ENCODEMT000536497	Gm42906	ENCODEMT000536497	Known	Genomic	None	None	None	None	None	None
m54284U_200901_184453/126550448/ccs	CCGAAGTAACACGACCGTTCAACA	mm10	chr17	71348977	71344894	-	2	564	48081	536501	ENSMUSG00000024054.14	ENCODEMT000536501	Smchd1	ENCODEMT000536501	Known	ISM	Suffix	None	None	None	None	None
m54284U_200901_184453/70648623/ccs	GTACGCAATCCGTCTATTGGGAGA	mm10	chr7	114380194	114379636	-	2	511	23252	536499	ENSMUSG00000087475.3	ENCODEMT000536499	4933406I18Rik	ENCODEMT000536499	Known	Genomic	None	None	None	None	None	None
m54284U_200901_184453/147980882/ccs	ATTGGCTCGCGAGTAAAATAGAAC	mm10	chr8	91529742	91531270	+	1	1529	25814	536489	ENSMUSG00000055932.15	ENCODEMT000536489	Fto	ENCODEMT000536489	Known	Genomic	None	None	None	None	None	None
m54284U_200831_121835/9374392/ccs	GTCGTAGAGTGTTCTAACGGACTC	mm10	chr9	70475960	70453614	-	5	875	28175	536502	ENSMUSG00000032217.13	ENCODEMT000536502	Rnf111	ENCODEMT000536502	Known	ISM	Both	None	None	None	None	None
m54284U_200901_184453/173081523/ccs	GCTAACGAAGATCGCAATATTGGC	mm10	chr11	109600025	109598328	-	1	1698	34765	536503	ENSMUSG00000041895.15	ENCODEMT000536503	Wipi1	ENCODEMT000536503	Known	Genomic	None	None	None	None	None	None
m54284U_200901_184453/58393012/ccs	AGTCACTAGTCTGTCACCGTTCTA	mm10	chr6	128300810	128270909	-	2	657	18847	536500	ENSMUSG00000030353.15	ENCODEMT000536500	Tead4	ENCODEMT000536500	Known	ISM	Both	None	None	None	None	None
m54284U_200901_184453/51316778/ccs	AACTCACCGTACGCAAAATTTCTC	mm10	chrX	167209161	167207093	-	3	614	53809	139403	ENSMUSG00000049775.16	ENSMUST00000112172.3	Tmsb4x	Tmsb4x-201	Known	Known	None	None	None	None	None	None
m54284U_200831_121835/27919888/ccs	TGGTGGTAAGGCTAACAAACGATA	mm10	chr2	128262058	128261608	-	1	457	6035	536504	ENSMUSG00000074813.13	ENCODEMT000536504	Gm14005	ENCODEMT000536504	Known	Genomic	None	None	None	None	None	None
m54284U_200901_184453/130091130/ccs	CGGATTGCGAGCTGAACGCCCGGA	mm10	chr5	151087922	151086605	-	1	1168	16242	536497	ENSMUSG00000107011.1	ENCODEMT000536497	Gm42906	ENCODEMT000536497	Known	Genomic	None	None	None	None	None	None
m54284U_200901_184453/90768318/ccs	CCGACAACACAAGCTAATTCATGG	mm10	chr1	185363163	185397255	+	15	1846	3268	535606	ENSMUSG00000026615.14	ENCODEMT000535606	Eprs	ENCODEMT000535606	Known	ISM	Prefix	None	None	None	None	None
m54284U_200831_121835/153354731/ccs	GTACGCAACCAGTTCAACGCCGGC	mm10	chr8	91529804	91530167	+	1	364	25814	536489	ENSMUSG00000055932.15	ENCODEMT000536489	Fto	ENCODEMT000536489	Known	Genomic	None	None	None	None	None	None
m54284U_200831_121835/32834861/ccs	TAGGATGAGGTGCGAAGCCGTGTA	mm10	chr17	71344976	71344894	-	1	83	48081	536458	ENSMUSG00000024054.14	ENCODEMT000536458	Smchd1	ENCODEMT000536458	Known	Genomic	None	None	None	None	None	None
m54284U_200831_121835/8585241/ccs	ACAGCAGAACGTATCAATCCGCGA	mm10	chr7	114382912	114382532	-	1	381	23252	536505	ENSMUSG00000087475.3	ENCODEMT000536505	4933406I18Rik	ENCODEMT000536505	Known	Genomic	None	None	None	None	None	None
m54284U_200901_184453/158400523/ccs	GATGAATCCACCTTACGGTTCTTC	mm10	chr8	91529929	91530394	+	1	466	25814	536489	ENSMUSG00000055932.15	ENCODEMT000536489	Fto	ENCODEMT000536489	Known	Genomic	None	None	None	None	None	None
m54284U_200901_184453/60033836/ccs	CCGTGAGAACCTCCAATTGTCTTA	mm10	chrX	167208544	167207093	-	2	1018	53809	536471	ENSMUSG00000049775.16	ENCODEMT000536471	Tmsb4x	ENCODEMT000536471	Known	ISM	Suffix	None	None	None	None	None
m54284U_200901_184453/108136798/ccs	ATTGAGGACACCTTACACGGACTC	mm10	chr9	70503786	70453614	-	6	1911	28175	536506	ENSMUSG00000032217.13	ENCODEMT000536506	Rnf111	ENCODEMT000536506	Known	ISM	Prefix	None	None	None	None	None
m54284U_200901_184453/65144833/ccs	CGCATACACGCATACACCGTTCTA	mm10	chr17	71347507	71346503	-	1	1005	48081	125661	ENSMUSG00000024054.14	ENSMUST00000182049.1	Smchd1	Smchd1-205	Known	Known	None	None	None	None	None	None
m54284U_200901_184453/97059007/ccs	CCTCCTGACCGTGAGAATATTGGC	mm10	chr6	128300818	128271179	-	2	395	18847	536500	ENSMUSG00000030353.15	ENCODEMT000536500	Tead4	ENCODEMT000536500	Known	ISM	Both	None	None	None	None	None
m54284U_200901_184453/6489555/ccs	CGGATTGCGAGCTGAACGCCCGGA	mm10	chr5	151087922	151086605	-	1	1168	16242	536497	ENSMUSG00000107011.1	ENCODEMT000536497	Gm42906	ENCODEMT000536497	Known	Genomic	None	None	None	None	None	None
m54284U_200831_121835/155978428/ccs	CACTTCGAATCCTGTAGTCATATG	mm10	chr11	109601327	109601065	-	1	263	34765	536507	ENSMUSG00000041895.15	ENCODEMT000536507	Wipi1	ENCODEMT000536507	Known	Genomic	None	None	None	None	None	None
m54284U_200831_121835/155256966/ccs	ACATTGGCAATCCGTCCTGCTTTG	mm10	chr2	128264084	128261906	-	1	2179	6035	536504	ENSMUSG00000074813.13	ENCODEMT000536504	Gm14005	ENCODEMT000536504	Known	Genomic	None	None	None	None	None	None
m54284U_200901_184453/177930430/ccs	ACAGCAGAACGTATCAATCCGCGA	mm10	chr7	114384257	114382532	-	1	1726	23252	536505	ENSMUSG00000087475.3	ENCODEMT000536505	4933406I18Rik	ENCODEMT000536505	Known	Genomic	None	None	None	None	None	None
m54284U_200831_121835/119734790/ccs	ACTATGCAAACCGAGAATATTGGC	mm10	chr1	185363146	185375121	+	5	1451	3268	536508	ENSMUSG00000026615.14	ENCODEMT000536508	Eprs	ENCODEMT000536508	Known	ISM	Prefix	None	None	None	None	None
m54284U_200901_184453/151453842/ccs	GCGAGTAAGACAGTGCTTGGGAGA	mm10	chr17	71347563	71346508	-	1	1056	48081	125661	ENSMUSG00000024054.14	ENSMUST00000182049.1	Smchd1	Smchd1-205	Known	Known	None	None	None	None	None	None
m54284U_200901_184453/107938744/ccs	GATGAATCAAGAGATCACGCCGGC	mm10	chrX	167209161	167207093	-	3	614	53809	139403	ENSMUSG00000049775.16	ENSMUST00000112172.3	Tmsb4x	Tmsb4x-201	Known	Known	None	None	None	None	None	None
m54284U_200831_121835/159714036/ccs	ACAAGCTAACGCTCGAACGCCGGC	mm10	chr8	91530567	91530934	+	1	368	25814	536509	ENSMUSG00000055932.15	ENCODEMT000536509	Fto	ENCODEMT000536509	Known	Genomic	None	None	None	None	None	None
m54284U_200901_184453/178847918/ccs	AGTGGTCAACACGACCTGGGCATC	mm10	chr6	128271541	128271555	-	1	434	18847	536495	ENSMUSG00000030353.15	ENCODEMT000536495	Tead4	ENCODEMT000536495	Known	Genomic	None	None	None	None	None	None
m54284U_200901_184453/138216229/ccs	ATTGAGGACACCTTACACGGACTC	mm10	chr5	151087922	151086620	-	1	1153	16242	536497	ENSMUSG00000107011.1	ENCODEMT000536497	Gm42906	ENCODEMT000536497	Known	Genomic	None	None	None	None	None	None
m54284U_200901_184453/158403387/ccs	TGGAACAAACAGCAGACATAGCTA	mm10	chr9	70476659	70453501	-	5	1574	28175	536502	ENSMUSG00000032217.13	ENCODEMT000536502	Rnf111	ENCODEMT000536502	Known	ISM	Both	None	None	None	None	None
m54284U_200901_184453/172885195/ccs	CGACACACAACCGAGAAAACGATA	mm10	chr17	71347472	71346508	-	1	948	48081	125661	ENSMUSG00000024054.14	ENSMUST00000182049.1	Smchd1	Smchd1-205	Known	Known	None	None	None	None	None	None
m54284U_200901_184453/15861644/ccs	CAAGACTACACCTTACAAACGATA	mm10	chr7	114386098	114384260	-	1	1839	23252	536510	ENSMUSG00000087475.3	ENCODEMT000536510	4933406I18Rik	ENCODEMT000536510	Known	Genomic	None	None	None	None	None	None
m54284U_200901_184453/141429493/ccs	ACGTATCACTGTAGCCGCTCGCGG	mm10	chrX	167209160	167207093	-	3	613	53809	139403	ENSMUSG00000049775.16	ENSMUST00000112172.3	Tmsb4x	Tmsb4x-201	Known	Known	None	None	None	None	None	None
m54284U_200831_121835/105318176/ccs	TGGTGGTAGCCACATAATCATGCA	mm10	chr8	91530166	91530804	+	1	238	25814	536509	ENSMUSG00000055932.15	ENCODEMT000536509	Fto	ENCODEMT000536509	Known	Genomic	None	None	None	None	None	None
m54284U_200901_184453/54397761/ccs	CAAGGAGCATAGCGACCATAGCTA	mm10	chr11	109602245	109601636	-	1	610	34765	536511	ENSMUSG00000041895.15	ENCODEMT000536511	Wipi1	ENCODEMT000536511	Known	Genomic	None	None	None	None	None	None
m54284U_200901_184453/106956940/ccs	AGGCTAACTATCAGCATCGTTTCG	mm10	chr17	71348040	71346529	-	1	1512	48081	125661	ENSMUSG00000024054.14	ENSMUST00000182049.1	Smchd1	Smchd1-205	Known	Known	None	None	None	None	None	None
m54284U_200831_121835/22809319/ccs	AAGAGATCTGGAACAATGGGCATC	mm10	chr2	128265373	128263003	-	1	2371	6035	536512	ENSMUSG00000074813.13	ENCODEMT000536512	Gm14005	ENCODEMT000536512	Known	Genomic	None	None	None	None	None	None
m54284U_200831_121835/95029615/ccs	GTCGTAGAGTGTTCTAACGGACTC	mm10	chr9	70503698	70453501	-	6	1884	28175	536506	ENSMUSG00000032217.13	ENCODEMT000536506	Rnf111	ENCODEMT000536506	Known	ISM	Prefix	None	None	None	None	None
m54284U_200901_184453/73860786/ccs	ACGTATCAAATCCGTCGTGGGTTC	mm10	chr5	151087340	151086768	-	1	423	16242	536497	ENSMUSG00000107011.1	ENCODEMT000536497	Gm42906	ENCODEMT000536497	Known	Genomic	None	None	None	None	None	None
m54284U_200901_184453/109838826/ccs	CAGCGTTAACACAGAACGTTCGAG	mm10	chr1	185363176	185397259	+	15	1831	3268	535606	ENSMUSG00000026615.14	ENCODEMT000535606	Eprs	ENCODEMT000535606	Known	ISM	Prefix	None	None	None	None	None
m54284U_200901_184453/56493407/ccs	AGATCGCAAGGCTAACGACCTTTC	mm10	chr6	128275419	128273536	-	1	1874	18847	536513	ENSMUSG00000030353.15	ENCODEMT000536513	Tead4	ENCODEMT000536513	Known	Genomic	None	None	None	None	None	None
m54284U_200831_121835/47579197/ccs	CCGTGAGACGACTGGACTAAGGGA	mm10	chr7	114385114	114384762	-	1	353	23252	536510	ENSMUSG00000087475.3	ENCODEMT000536510	4933406I18Rik	ENCODEMT000536510	Known	Genomic	None	None	None	None	None	None
m54284U_200831_121835/125895828/ccs	ATTGGCTCCAAGACTAGGTGGAGC	mm10	chr17	71347436	71346893	-	1	544	48081	125661	ENSMUSG00000024054.14	ENSMUST00000182049.1	Smchd1	Smchd1-205	Known	Known	None	None	None	None	None	None
m54284U_200901_184453/61409841/ccs	ATAGCGACACAGCAGAGAATAATG	mm10	chr8	91530295	91531142	+	1	447	25814	536509	ENSMUSG00000055932.15	ENCODEMT000536509	Fto	ENCODEMT000536509	Known	Genomic	None	None	None	None	None	None
m54284U_200901_184453/180095605/ccs	ACAGCAGAACGTATCAATCCGCGA	mm10	chrX	167209164	167207093	-	3	617	53809	139403	ENSMUSG00000049775.16	ENSMUST00000112172.3	Tmsb4x	Tmsb4x-201	Known	Known	None	None	None	None	None	None
m54284U_200831_121835/3671864/ccs	GGAGAACAAGGCTAACCTAAGGGA	mm10	chr9	70503674	70453503	-	6	1858	28175	536506	ENSMUSG00000032217.13	ENCODEMT000536506	Rnf111	ENCODEMT000536506	Known	ISM	Prefix	None	None	None	None	None
m54284U_200831_121835/159910166/ccs	TGGCTTCACGACACACCATAGCTA	mm10	chr11	109602244	109601920	-	1	325	34765	536511	ENSMUSG00000041895.15	ENCODEMT000536511	Wipi1	ENCODEMT000536511	Known	Genomic	None	None	None	None	None	None
m54284U_200901_184453/159843079/ccs	AGATCGCAAGGCTAACGTCCGTAG	mm10	chr5	151087340	151086865	-	1	326	16242	536497	ENSMUSG00000107011.1	ENCODEMT000536497	Gm42906	ENCODEMT000536497	Known	Genomic	None	None	None	None	None	None
m54284U_200901_184453/128844644/ccs	TGGTGGTAGCCACATAGCCGTGTA	mm10	chr17	71348641	71347514	-	1	1128	48081	125661	ENSMUSG00000024054.14	ENSMUST00000182049.1	Smchd1	Smchd1-205	Known	Known	None	None	None	None	None	None
m54284U_200901_184453/78055764/ccs	GCTAACGAGACAGTGCTCTATTAC	mm10	chr7	114392777	114384813	-	2	3016	23252	536514	ENSMUSG00000087475.3	ENCODEMT000536514	4933406I18Rik	ENCODEMT000536514	Known	Genomic	None	None	None	None	None	None
m54284U_200901_184453/64292804/ccs	AGCCATGCAACGCTTAATATTGGC	mm10	chr6	128275652	128274255	-	1	1343	18847	536513	ENSMUSG00000030353.15	ENCODEMT000536513	Tead4	ENCODEMT000536513	Known	Genomic	None	None	None	None	None	None
m54284U_200901_184453/150209699/ccs	CACTTCGAGAATCTGAGCCTGCAA	mm10	chr1	185363206	185410199	+	21	3099	3268	535598	ENSMUSG00000026615.14	ENCODEMT000535598	Eprs	ENCODEMT000535598	Known	ISM	Prefix	None	None	None	None	None
m54284U_200831_121835/13959687/ccs	CACTTCGAAACCGAGAGAATAATG	mm10	chr9	70454890	70453538	-	1	1262	28175	536493	ENSMUSG00000032217.13	ENCODEMT000536493	Rnf111	ENCODEMT000536493	Known	ISM	None	None	None	None	None	None
m54284U_200831_121835/78318419/ccs	CTGGCATAAGTACAAGACGCCGGC	mm10	chr8	91531042	91532240	+	1	1199	25814	536515	ENSMUSG00000055932.15	ENCODEMT000536515	Fto	ENCODEMT000536515	Known	Genomic	None	None	None	None	None	None
m54284U_200831_121835/31458975/ccs	TGGAACAACAATGGAATTCCGATC	mm10	chrX	167209141	167207093	-	3	594	53809	139403	ENSMUSG00000049775.16	ENSMUST00000112172.3	Tmsb4x	Tmsb4x-201	Known	Known	None	None	None	None	None	None
m54284U_200831_121835/146212321/ccs	ATCATTCCGCTAACGATATAGTCG	mm10	chr9	70503775	70453616	-	7	1687	28175	536516	ENSMUSG00000032217.13	ENCODEMT000536516	Rnf111	ENCODEMT000536516	Known	NNC	None	None	None	None	None	None
m54284U_200831_121835/175834754/ccs	AGTCACTAAGATGTACAATTTCTC	mm10	chr17	71347686	71347529	-	1	158	48081	125661	ENSMUSG00000024054.14	ENSMUST00000182049.1	Smchd1	Smchd1-205	Known	Known	None	None	None	None	None	None
m54284U_200901_184453/4589781/ccs	ACAGCAGAACGTATCATGGGCATC	mm10	chr2	128263158	128263306	+	1	149	100202	536517	ENCODEMG000100202	ENCODEMT000536517	ENCODEMG000100202	ENCODEMT000536517	Antisense	Antisense	None	None	None	None	None	None
m54284U_200901_184453/164628773/ccs	AACGTGATAGCAGGAAATCTATAA	mm10	chr6	128276022	128274433	-	1	1557	18847	536513	ENSMUSG00000030353.15	ENCODEMT000536513	Tead4	ENCODEMT000536513	Known	Genomic	None	None	None	None	None	None
m54284U_200901_184453/86116415/ccs	TGGCTTCACGACACACCATAGCTA	mm10	chr11	109603558	109603359	-	1	200	34765	536518	ENSMUSG00000041895.15	ENCODEMT000536518	Wipi1	ENCODEMT000536518	Known	Genomic	None	None	None	None	None	None
m54284U_200831_121835/163250282/ccs	TGGTGGTAACAGCAGATGAAGCAA	mm10	chr17	71347717	71347529	-	1	189	48081	125661	ENSMUSG00000024054.14	ENSMUST00000182049.1	Smchd1	Smchd1-205	Known	Known	None	None	None	None	None	None
m54284U_200831_121835/136776186/ccs	GATAGACAGCCACATAGCCTGCAA	mm10	chr7	114386147	114385326	-	1	822	23252	536510	ENSMUSG00000087475.3	ENCODEMT000536510	4933406I18Rik	ENCODEMT000536510	Known	Genomic	None	None	None	None	None	None
m54284U_200831_121835/100402488/ccs	CCGAAGTACGGATTGCGAAATTAG	mm10	chr8	91531077	91532450	+	1	1266	25814	536515	ENSMUSG00000055932.15	ENCODEMT000536515	Fto	ENCODEMT000536515	Known	Genomic	None	None	None	None	None	None
m54284U_200831_121835/40370751/ccs	GACTAGTAAAGGTACATGGCGCGC	mm10	chrX	167209163	167207093	-	3	616	53809	139403	ENSMUSG00000049775.16	ENSMUST00000112172.3	Tmsb4x	Tmsb4x-201	Known	Known	None	None	None	None	None	None
m54284U_200831_121835/42141801/ccs	CACTTCGAAACCGAGAGAATAATG	mm10	chr9	70454890	70453538	-	1	1262	28175	536493	ENSMUSG00000032217.13	ENCODEMT000536493	Rnf111	ENCODEMT000536493	Known	ISM	None	None	None	None	None	None
m54284U_200901_184453/54986045/ccs	GTGTTCTACCGAAGTATTGTCTTA	mm10	chr1	185363187	185374223	+	6	832	3268	535838	ENSMUSG00000026615.14	ENCODEMT000535838	Eprs	ENCODEMT000535838	Known	ISM	Prefix	None	None	None	None	None
m54284U_200901_184453/28313361/ccs	AGGCTAACGACTAGTACGTTCGAG	mm10	chr17	71349845	71347529	-	1	2351	48081	125661	ENSMUSG00000024054.14	ENSMUST00000182049.1	Smchd1	Smchd1-205	Known	Known	None	None	None	None	None	None
m54284U_200901_184453/153552972/ccs	CTAAGGTCTGAAGAGATTATTCTG	mm10	chr6	128276746	128274586	-	1	2128	18847	536513	ENSMUSG00000030353.15	ENCODEMT000536513	Tead4	ENCODEMT000536513	Known	Genomic	None	None	None	None	None	None
m54284U_200901_184453/101123608/ccs	CTGTAGCCAACCGAGAATATTGGC	mm10	chr8	91531457	91533137	+	1	1573	25814	536515	ENSMUSG00000055932.15	ENCODEMT000536515	Fto	ENCODEMT000536515	Known	Genomic	None	None	None	None	None	None
m54284U_200901_184453/15663317/ccs	GCCACATACGGATTGCCTATTTCA	mm10	chr7	114386133	114385656	-	1	478	23252	536510	ENSMUSG00000087475.3	ENCODEMT000536510	4933406I18Rik	ENCODEMT000536510	Known	Genomic	None	None	None	None	None	None
m54284U_200901_184453/78251629/ccs	GTCTGTCATCCGTCTACGCCCGGA	mm10	chr2	128264182	128263682	-	1	501	6035	536512	ENSMUSG00000074813.13	ENCODEMT000536512	Gm14005	ENCODEMT000536512	Known	Genomic	None	None	None	None	None	None
m54284U_200901_184453/10682545/ccs	TGGTGGTAGCCACATAGTTCAACA	mm10	chr11	109605491	109603423	-	1	1954	34765	536518	ENSMUSG00000041895.15	ENCODEMT000536518	Wipi1	ENCODEMT000536518	Known	Genomic	None	None	None	None	None	None
m54284U_200831_121835/49482570/ccs	GCCAAGACCACCTTACCTATTTCA	mm10	chrX	167209161	167207093	-	3	614	53809	139403	ENSMUSG00000049775.16	ENSMUST00000112172.3	Tmsb4x	Tmsb4x-201	Known	Known	None	None	None	None	None	None
m54284U_200901_184453/124978284/ccs	AGTCACTAGAGTTAGCCTGCTTTG	mm10	chr9	70458292	70453616	-	2	671	28175	536519	ENSMUSG00000032217.13	ENCODEMT000536519	Rnf111	ENCODEMT000536519	Known	ISM	Suffix	None	None	None	None	None
m54284U_200831_121835/3997817/ccs	ATTGGCTCGCGAGTAAAATAGAAC	mm10	chr5	151089379	151089163	-	1	217	16241	536520	ENSMUSG00000016128.14	ENCODEMT000536520	Stard13	ENCODEMT000536520	Known	ISM	None	None	None	None	None	None
m54284U_200901_184453/34211669/ccs	CAAGGAGCAGAGTCAAACGCCGGC	mm10	chr8	91531625	91532239	+	1	507	25814	536515	ENSMUSG00000055932.15	ENCODEMT000536515	Fto	ENCODEMT000536515	Known	Genomic	None	None	None	None	None	None
m54284U_200831_121835/8784096/ccs	GTCGTAGACAACCACACCGTTCTA	mm10	chr17	71386998	71348911	-	19	2221	48081	536521	ENSMUSG00000024054.14	ENCODEMT000536521	Smchd1	ENCODEMT000536521	Known	ISM	Prefix	None	None	None	None	None
m54284U_200901_184453/24709049/ccs	AATCCGTCCCGTGAGATCTATTAC	mm10	chr1	185363662	185366980	+	1	3247	3268	8116	ENSMUSG00000026615.14	ENSMUST00000192588.1	Eprs	Eprs-206	Known	Known	None	None	None	None	None	None
m54284U_200901_184453/73204381/ccs	CAGCGTTACACCTTACGTCATATG	mm10	chr7	114389675	114388531	-	1	1145	23252	536522	ENSMUSG00000087475.3	ENCODEMT000536522	4933406I18Rik	ENCODEMT000536522	Known	Genomic	None	None	None	None	None	None
m54284U_200831_121835/60229614/ccs	AAGGACACAACCGAGAGACCTTTC	mm10	chrX	167209161	167207093	-	3	614	53809	139403	ENSMUSG00000049775.16	ENSMUST00000112172.3	Tmsb4x	Tmsb4x-201	Known	Known	None	None	None	None	None	None
m54284U_200901_184453/115215012/ccs	AAGAGATCTCTTCACATGCGATCG	mm10	chr6	128276681	128276486	-	1	196	18847	536523	ENSMUSG00000030353.15	ENCODEMT000536523	Tead4	ENCODEMT000536523	Known	Genomic	None	None	None	None	None	None
m54284U_200831_121835/145492620/ccs	CGGATTGCGTGTTCTAGGTTCTTC	mm10	chr9	70503679	70453512	-	6	1854	28175	536506	ENSMUSG00000032217.13	ENCODEMT000536506	Rnf111	ENCODEMT000536506	Known	ISM	Prefix	None	None	None	None	None
m54284U_200901_184453/92669082/ccs	GTCTGTCAAGGCTAACGTGCTAGC	mm10	chr8	91531715	91533159	+	1	1337	25814	536515	ENSMUSG00000055932.15	ENCODEMT000536515	Fto	ENCODEMT000536515	Known	Genomic	None	None	None	None	None	None
m54284U_200901_184453/44304950/ccs	GTACGCAAGAGCTGAAGTCCGTAG	mm10	chr2	128267092	128265949	-	1	1144	6035	536524	ENSMUSG00000074813.13	ENCODEMT000536524	Gm14005	ENCODEMT000536524	Known	Genomic	None	None	None	None	None	None
m54284U_200901_184453/66193867/ccs	GCTCGGTACCGACAACGTGGGTTC	mm10	chr9	70475960	70453625	-	6	959	28175	536525	ENSMUSG00000032217.13	ENCODEMT000536525	Rnf111	ENCODEMT000536525	Known	NNC	None	None	None	None	None	None
m54284U_200831_121835/139788476/ccs	TGGAACAAACAGCAGACATAGCTA	mm10	chr1	185363799	185364904	+	1	1079	3268	8116	ENSMUSG00000026615.14	ENSMUST00000192588.1	Eprs	Eprs-206	Known	Known	None	None	None	None	None	None
m54284U_200831_121835/149881405/ccs	ACATTGGCAATCCGTCCTGCTTTG	mm10	chr11	109605009	109604762	-	1	248	34765	536526	ENSMUSG00000041895.15	ENCODEMT000536526	Wipi1	ENCODEMT000536526	Known	Genomic	None	None	None	None	None	None
m54284U_200901_184453/114820884/ccs	GTCGTAGAGTGTTCTAACGGACTC	mm10	chr5	151090022	151089194	-	1	973	16241	536520	ENSMUSG00000016128.14	ENCODEMT000536520	Stard13	ENCODEMT000536520	Known	ISM	None	None	None	None	None	None
m54284U_200831_121835/395114/ccs	CAAGGAGCATAGCGACTACGGTTA	mm10	chr7	114389243	114388689	-	1	309	23252	536522	ENSMUSG00000087475.3	ENCODEMT000536522	4933406I18Rik	ENCODEMT000536522	Known	Genomic	None	None	None	None	None	None
m54284U_200901_184453/21955400/ccs	ACAAGCTAACCACTGTCGCCCGGA	mm10	chr8	91531816	91532240	+	1	317	25814	536515	ENSMUSG00000055932.15	ENCODEMT000536515	Fto	ENCODEMT000536515	Known	Genomic	None	None	None	None	None	None
m54284U_200831_121835/74189349/ccs	AGGCTAACGACTAGTACGTTCGAG	mm10	chrX	167209161	167207093	-	3	614	53809	139403	ENSMUSG00000049775.16	ENSMUST00000112172.3	Tmsb4x	Tmsb4x-201	Known	Known	None	None	None	None	None	None
m54284U_200901_184453/150275863/ccs	CGACACACCAATGGAATTGGGAGA	mm10	chr17	71350678	71348914	-	2	1188	48081	536527	ENSMUSG00000024054.14	ENCODEMT000536527	Smchd1	ENCODEMT000536527	Known	ISM	Both	None	None	None	None	None
m54284U_200831_121835/100862159/ccs	TGGAACAAACAGCAGACATAGCTA	mm10	chr1	185363799	185364904	+	1	1080	3268	8116	ENSMUSG00000026615.14	ENSMUST00000192588.1	Eprs	Eprs-206	Known	Known	None	None	None	None	None	None
m54284U_200901_184453/134808483/ccs	TCTTCACAAACGTGATATTCATGG	mm10	chr6	128289264	128277147	-	2	1924	18847	536528	ENSMUSG00000030353.15	ENCODEMT000536528	Tead4	ENCODEMT000536528	Known	Genomic	None	None	None	None	None	None
m54284U_200901_184453/95291957/ccs	CCTCCTGACTAAGGTCATCATGCA	mm10	chr9	70475899	70453565	-	5	813	28175	536502	ENSMUSG00000032217.13	ENCODEMT000536502	Rnf111	ENCODEMT000536502	Known	ISM	Both	None	None	None	None	None
m54284U_200831_121835/146933659/ccs	AGCCATGCACAAGCTACGTCTAGG	mm10	chr8	91531817	91532240	+	1	316	25814	536515	ENSMUSG00000055932.15	ENCODEMT000536515	Fto	ENCODEMT000536515	Known	Genomic	None	None	None	None	None	None
m54284U_200901_184453/985580/ccs	ATAGCGACCCTCTATCTTGGGAGA	mm10	chr7	114390076	114389478	-	1	353	23252	536522	ENSMUSG00000087475.3	ENCODEMT000536522	4933406I18Rik	ENCODEMT000536522	Known	Genomic	None	None	None	None	None	None
m54284U_200901_184453/51774113/ccs	TGGTGGTAGCCACATAATCATGCA	mm10	chr11	109605010	109604767	-	1	244	34765	536526	ENSMUSG00000041895.15	ENCODEMT000536526	Wipi1	ENCODEMT000536526	Known	Genomic	None	None	None	None	None	None
m54284U_200831_121835/76873753/ccs	CCGAAGTACCTCTATCGTGCTAGC	mm10	chrX	167209164	167207093	-	3	617	53809	139403	ENSMUSG00000049775.16	ENSMUST00000112172.3	Tmsb4x	Tmsb4x-201	Known	Known	None	None	None	None	None	None
m54284U_200901_184453/34473062/ccs	AAACATCGAAGAGATCCGCGACTA	mm10	chr5	151090141	151089535	-	1	607	16242	536529	ENSMUSG00000107011.1	ENCODEMT000536529	Gm42906	ENCODEMT000536529	Known	Genomic	None	None	None	None	None	None
m54284U_200831_121835/160628742/ccs	CGCATACACGCATACACCGTTCTA	mm10	chr1	185363833	185366980	+	1	3100	3268	8116	ENSMUSG00000026615.14	ENSMUST00000192588.1	Eprs	Eprs-206	Known	Known	None	None	None	None	None	None
m54284U_200831_121835/78121420/ccs	AGCCATGCACAAGCTAGCTATGCG	mm10	chr9	70469382	70453684	-	4	521	28175	536530	ENSMUSG00000032217.13	ENCODEMT000536530	Rnf111	ENCODEMT000536530	Known	ISM	Both	None	None	None	None	None
m54284U_200901_184453/12583581/ccs	TGGAACAAGTGTTCTACGTTCGAG	mm10	chr17	71349688	71348923	-	2	183	48081	536527	ENSMUSG00000024054.14	ENCODEMT000536527	Smchd1	ENCODEMT000536527	Known	ISM	Both	None	None	None	None	None
m54284U_200901_184453/525364/ccs	GATGAATCCACCTTACGGTTCTTC	mm10	chr8	91532325	91532537	+	1	213	25814	536531	ENSMUSG00000055932.15	ENCODEMT000536531	Fto	ENCODEMT000536531	Known	Genomic	None	None	None	None	None	None
m54284U_200831_121835/74844161/ccs	ATGCCTAAAGTCACTAGTTCAACA	mm10	chr2	128268353	128267366	-	1	972	6035	536532	ENSMUSG00000074813.13	ENCODEMT000536532	Gm14005	ENCODEMT000536532	Known	Genomic	None	None	None	None	None	None
m54284U_200831_121835/81659119/ccs	AGATGTACCTGTAGCCGCCTGCAA	mm10	chrX	167209161	167207093	-	3	614	53809	139403	ENSMUSG00000049775.16	ENSMUST00000112172.3	Tmsb4x	Tmsb4x-201	Known	Known	None	None	None	None	None	None
m54284U_200831_121835/96600989/ccs	ACATTGGCAACTCACCTGTCTGAA	mm10	chr7	114391971	114391368	-	1	604	23252	536533	ENSMUSG00000087475.3	ENCODEMT000536533	4933406I18Rik	ENCODEMT000536533	Known	Genomic	None	None	None	None	None	None
m54284U_200831_121835/24445674/ccs	AACTCACCCATACCAATGAAGCAA	mm10	chr5	151090141	151089262	-	1	607	16242	536529	ENSMUSG00000107011.1	ENCODEMT000536529	Gm42906	ENCODEMT000536529	Known	Genomic	None	None	None	None	None	None
m54284U_200831_121835/19792709/ccs	TGGTGGTAGCTCGGTACATTTGGA	mm10	chr6	128277626	128277201	-	1	426	18847	536534	ENSMUSG00000030353.15	ENCODEMT000536534	Tead4	ENCODEMT000536534	Known	Genomic	None	None	None	None	None	None
m54284U_200831_121835/85133491/ccs	AGCCATGCACAAGCTACGTCTAGG	mm10	chr1	185364052	185364786	+	1	709	3268	8116	ENSMUSG00000026615.14	ENSMUST00000192588.1	Eprs	Eprs-206	Known	Known	None	None	None	None	None	None
m54284U_200831_121835/64292107/ccs	AAGGACACGTCTGTCATATCCGGG	mm10	chr11	109606856	109606067	-	1	790	34765	536535	ENSMUSG00000041895.15	ENCODEMT000536535	Wipi1	ENCODEMT000536535	Known	Genomic	None	None	None	None	None	None
m54284U_200831_121835/84478305/ccs	GTGTTCTACATACCAATTCGCTAC	mm10	chrX	167207499	167207318	-	1	368	53809	536459	ENSMUSG00000049775.16	ENCODEMT000536459	Tmsb4x	ENCODEMT000536459	Known	ISM	None	None	None	None	None	None
m54284U_200831_121835/79366925/ccs	AATGTTGCGAACAGGCAGGTAATA	mm10	chr8	91532240	91532978	+	1	467	25814	536531	ENSMUSG00000055932.15	ENCODEMT000536531	Fto	ENCODEMT000536531	Known	Genomic	None	None	None	None	None	None
m54284U_200831_121835/94896545/ccs	CAATGGAACTAAGGTCGTTCAACA	mm10	chr17	71353503	71348917	-	3	361	48081	536536	ENSMUSG00000024054.14	ENCODEMT000536536	Smchd1	ENCODEMT000536536	Known	ISM	Both	None	None	None	None	None
m54284U_200831_121835/96928390/ccs	AGCCATGCACAAGCTAGCTATGCG	mm10	chr9	70503378	70453684	-	6	1952	28175	536537	ENSMUSG00000032217.13	ENCODEMT000536537	Rnf111	ENCODEMT000536537	Known	ISM	Both	None	None	None	None	None
m54284U_200831_121835/108267370/ccs	CAATGGAACTAAGGTCGTTCAACA	mm10	chr5	151090141	151089262	-	1	607	16242	536529	ENSMUSG00000107011.1	ENCODEMT000536529	Gm42906	ENCODEMT000536529	Known	Genomic	None	None	None	None	None	None
m54284U_200831_121835/133499442/ccs	ACATTGGCAACTCACCTGTCTGAA	mm10	chr7	114391971	114391368	-	1	604	23252	536533	ENSMUSG00000087475.3	ENCODEMT000536533	4933406I18Rik	ENCODEMT000536533	Known	Genomic	None	None	None	None	None	None
m54284U_200831_121835/21628888/ccs	AACTCACCGATGAATCCGAACGTC	mm10	chr1	185364065	185367032	+	1	2917	3268	8116	ENSMUSG00000026615.14	ENSMUST00000192588.1	Eprs	Eprs-206	Known	Known	None	None	None	None	None	None
m54284U_200901_184453/81660345/ccs	ATGCCTAAAGTCACTAGTTCAACA	mm10	chr2	128268353	128267092	-	1	972	6035	536532	ENSMUSG00000074813.13	ENCODEMT000536532	Gm14005	ENCODEMT000536532	Known	Genomic	None	None	None	None	None	None
m54284U_200831_121835/14615313/ccs	ACAGCAGAACGTATCATGGGCATC	mm10	chr8	91532241	91532655	+	1	143	25814	536531	ENSMUSG00000055932.15	ENCODEMT000536531	Fto	ENCODEMT000536531	Known	Genomic	None	None	None	None	None	None
m54284U_200831_121835/75172607/ccs	AACGTGATGACTAGTAGTTACGTA	mm10	chr6	128277626	128277147	-	1	426	18847	536534	ENSMUSG00000030353.15	ENCODEMT000536534	Tead4	ENCODEMT000536534	Known	Genomic	None	None	None	None	None	None
m54284U_200901_184453/41880392/ccs	CCGAAGTAAAACATCGTTACCTCG	mm10	chr11	109606905	109606558	-	1	248	34765	536535	ENSMUSG00000041895.15	ENCODEMT000536535	Wipi1	ENCODEMT000536535	Known	Genomic	None	None	None	None	None	None
m54284U_200831_121835/94306799/ccs	AGTCACTAGTCTGTCACCGTTCTA	mm10	chrX	167209161	167207093	-	3	614	53809	139403	ENSMUSG00000049775.16	ENSMUST00000112172.3	Tmsb4x	Tmsb4x-201	Known	Known	None	None	None	None	None	None
m54284U_200831_121835/138150602/ccs	CACTTCGAATCCTGTATGGCGCGC	mm10	chr7	114392034	114391616	-	1	413	23252	536533	ENSMUSG00000087475.3	ENCODEMT000536533	4933406I18Rik	ENCODEMT000536533	Known	Genomic	None	None	None	None	None	None
m54284U_200831_121835/141625715/ccs	AACTCACCCATACCAATGAAGCAA	mm10	chr5	151090141	151089262	-	1	607	16242	536529	ENSMUSG00000107011.1	ENCODEMT000536529	Gm42906	ENCODEMT000536529	Known	Genomic	None	None	None	None	None	None
m54284U_200901_184453/63245101/ccs	ACTATGCACGCTGATCATTCATGG	mm10	chr17	71350315	71348917	-	1	1432	48081	125661	ENSMUSG00000024054.14	ENSMUST00000182049.1	Smchd1	Smchd1-205	Known	Known	None	None	None	None	None	None
m54284U_200901_184453/42665984/ccs	AAGAGATCTCTTCACATGCGATCG	mm10	chr8	91532331	91532784	+	1	182	25814	536531	ENSMUSG00000055932.15	ENCODEMT000536531	Fto	ENCODEMT000536531	Known	Genomic	None	None	None	None	None	None
m54284U_200831_121835/82774530/ccs	GCGAGTAAGACAGTGCGAGGTTGA	mm10	chr1	185364144	185365527	+	1	1350	3268	8116	ENSMUSG00000026615.14	ENSMUST00000192588.1	Eprs	Eprs-206	Known	Known	None	None	None	None	None	None
m54284U_200831_121835/62589237/ccs	ACCACTGTAACGTGATGAATAATG	mm10	chr2	128267856	128267395	-	1	188	6035	536532	ENSMUSG00000074813.13	ENCODEMT000536532	Gm14005	ENCODEMT000536532	Known	Genomic	None	None	None	None	None	None
m54284U_200831_121835/104334599/ccs	TGGCTTCACGACACACTACGGTTA	mm10	chr7	114392884	114391921	-	1	964	23252	536533	ENSMUSG00000087475.3	ENCODEMT000536533	4933406I18Rik	ENCODEMT000536533	Known	Genomic	None	None	None	None	None	None
m54284U_200901_184453/55575708/ccs	ACTATGCACGACACACACTATATA	mm10	chr11	109607485	109606559	-	1	827	34765	536535	ENSMUSG00000041895.15	ENCODEMT000536535	Wipi1	ENCODEMT000536535	Known	Genomic	None	None	None	None	None	None
m54284U_200901_184453/89065264/ccs	AATGTTGCGAACAGGCCATTTGGA	mm10	chr6	128277626	128277147	-	1	426	18847	536534	ENSMUSG00000030353.15	ENCODEMT000536534	Tead4	ENCODEMT000536534	Known	Genomic	None	None	None	None	None	None
m54284U_200831_121835/31394479/ccs	TGGTGGTAGACAGTGCTACCTAGA	mm10	chr9	70475899	70453653	-	5	725	28175	536502	ENSMUSG00000032217.13	ENCODEMT000536502	Rnf111	ENCODEMT000536502	Known	ISM	Both	None	None	None	None	None
m54284U_200831_121835/98108634/ccs	ACAGCAGAACGTATCAATCCGCGA	mm10	chrX	167209152	167207093	-	3	605	53809	139403	ENSMUSG00000049775.16	ENSMUST00000112172.3	Tmsb4x	Tmsb4x-201	Known	Known	None	None	None	None	None	None
m54284U_200831_121835/164365260/ccs	AACGCTTAAGCAGGAAATTCATGG	mm10	chr5	151091313	151089262	-	1	1779	16242	536529	ENSMUSG00000107011.1	ENCODEMT000536529	Gm42906	ENCODEMT000536529	Known	Genomic	None	None	None	None	None	None
m54284U_200831_121835/128647185/ccs	CCGACAACACAAGCTAATTCATGG	mm10	chr8	91532440	91535363	+	1	2652	25814	536531	ENSMUSG00000055932.15	ENCODEMT000536531	Fto	ENCODEMT000536531	Known	Genomic	None	None	None	None	None	None
m54284U_200901_184453/160235541/ccs	CTCAATGAGCCACATATACGGTTA	mm10	chr7	114393255	114391926	-	1	1330	23252	536533	ENSMUSG00000087475.3	ENCODEMT000536533	4933406I18Rik	ENCODEMT000536533	Known	Genomic	None	None	None	None	None	None
m54284U_200901_184453/130746861/ccs	CGACACACAAGGTACATGGGCATC	mm10	chr2	128268953	128267434	-	1	1237	6035	536532	ENSMUSG00000074813.13	ENCODEMT000536532	Gm14005	ENCODEMT000536532	Known	Genomic	None	None	None	None	None	None
m54284U_200901_184453/163579097/ccs	ATCATTCCACAAGCTAACGCCGGC	mm10	chr17	71350877	71348923	-	2	1189	48081	536527	ENSMUSG00000024054.14	ENCODEMT000536527	Smchd1	ENCODEMT000536527	Known	ISM	Both	None	None	None	None	None
m54284U_200831_121835/62588336/ccs	GCGAGTAAGACAGTGCGAGGTTGA	mm10	chr1	185364514	185365527	+	1	1006	3268	8116	ENSMUSG00000026615.14	ENSMUST00000192588.1	Eprs	Eprs-206	Known	Known	None	None	None	None	None	None
m54284U_200831_121835/109184523/ccs	CCTAATCCGCGAGTAACGTTCGAG	mm10	chrX	167209160	167207093	-	3	613	53809	139403	ENSMUSG00000049775.16	ENSMUST00000112172.3	Tmsb4x	Tmsb4x-201	Known	Known	None	None	None	None	None	None
m54284U_200831_121835/91882860/ccs	CCGACAACACAAGCTAATTCATGG	mm10	chr8	91532440	91535363	+	1	2652	25814	536531	ENSMUSG00000055932.15	ENCODEMT000536531	Fto	ENCODEMT000536531	Known	Genomic	None	None	None	None	None	None
m54284U_200901_184453/158073459/ccs	CCTCTATCCACTTCGAACTTACGA	mm10	chr9	70454877	70453818	-	1	1060	28175	536538	ENSMUSG00000032217.13	ENCODEMT000536538	Rnf111	ENCODEMT000536538	Known	Genomic	None	None	None	None	None	None
m54284U_200831_121835/140249604/ccs	GATGAATCCTGAGCCAACGGACTC	mm10	chr11	109610984	109608665	-	1	2320	34765	536539	ENSMUSG00000041895.15	ENCODEMT000536539	Wipi1	ENCODEMT000536539	Known	Genomic	None	None	None	None	None	None
m54284U_200901_184453/16450494/ccs	AACGTGATACAGCAGAATATTGGC	mm10	chr6	128279353	128278711	-	1	643	18847	536540	ENSMUSG00000030353.15	ENCODEMT000536540	Tead4	ENCODEMT000536540	Known	Genomic	None	None	None	None	None	None
m54284U_200901_184453/169607886/ccs	CAAGGAGCAAACATCGTTCGCTAC	mm10	chr5	151091885	151091675	-	1	211	16242	536541	ENSMUSG00000107011.1	ENCODEMT000536541	Gm42906	ENCODEMT000536541	Known	Genomic	None	None	None	None	None	None
m54284U_200831_121835/44958596/ccs	AAGAGATCTCTTCACAGGTGGAGC	mm10	chr1	185364889	185366980	+	1	2071	3268	8116	ENSMUSG00000026615.14	ENSMUST00000192588.1	Eprs	Eprs-206	Known	Known	None	None	None	None	None	None
m54284U_200901_184453/149424892/ccs	ACAAGCTAACGCTCGAACGCCGGC	mm10	chr7	114393543	114393251	-	1	293	23252	536542	ENSMUSG00000087475.3	ENCODEMT000536542	4933406I18Rik	ENCODEMT000536542	Known	Genomic	None	None	None	None	None	None
m54284U_200831_121835/110297577/ccs	TGGTGGTATCCGTCTACCGTTCTA	mm10	chrX	167209163	167207093	-	3	616	53809	139403	ENSMUSG00000049775.16	ENSMUST00000112172.3	Tmsb4x	Tmsb4x-201	Known	Known	None	None	None	None	None	None
m54284U_200901_184453/170590663/ccs	GCGAGTAAACAAGCTATAAATATC	mm10	chr17	71353340	71348925	-	3	310	48081	536536	ENSMUSG00000024054.14	ENCODEMT000536536	Smchd1	ENCODEMT000536536	Known	ISM	Both	None	None	None	None	None
m54284U_200831_121835/170003221/ccs	AGAGTCAACAATGGAAACCGTACG	mm10	chr9	70454877	70453995	-	1	882	28175	536538	ENSMUSG00000032217.13	ENCODEMT000536538	Rnf111	ENCODEMT000536538	Known	Genomic	None	None	None	None	None	None
m54284U_200901_184453/142674721/ccs	AACAACCATATCAGCAATAAGCTC	mm10	chr2	128269576	128269265	-	1	312	6035	536543	ENSMUSG00000074813.13	ENCODEMT000536543	Gm14005	ENCODEMT000536543	Known	Genomic	None	None	None	None	None	None
m54284U_200901_184453/88016069/ccs	CGGATTGCGAGCTGAACGCCCGGA	mm10	chr8	91533099	91535176	+	1	2078	25814	536544	ENSMUSG00000055932.15	ENCODEMT000536544	Fto	ENCODEMT000536544	Known	Genomic	None	None	None	None	None	None
m54284U_200901_184453/116787142/ccs	CGAACTTATCTTCACACGTTCGAG	mm10	chr11	109611646	109608694	-	1	2704	34765	536539	ENSMUSG00000041895.15	ENCODEMT000536539	Wipi1	ENCODEMT000536539	Known	Genomic	None	None	None	None	None	None
m54284U_200901_184453/1247254/ccs	ATGCCTAAAGTACAAGCGCTTAAA	mm10	chr5	151092496	151091675	-	1	822	16242	536541	ENSMUSG00000107011.1	ENCODEMT000536541	Gm42906	ENCODEMT000536541	Known	Genomic	None	None	None	None	None	None
m54284U_200831_121835/132777266/ccs	AACTCACCGATGAATCTTCGCTAC	mm10	chr1	185365055	185365432	+	1	370	3268	8116	ENSMUSG00000026615.14	ENSMUST00000192588.1	Eprs	Eprs-206	Known	Known	None	None	None	None	None	None
m54284U_200831_121835/115606381/ccs	AAGGTACAGCCACATATTCCGATC	mm10	chrX	167209164	167207093	-	3	617	53809	139403	ENSMUSG00000049775.16	ENSMUST00000112172.3	Tmsb4x	Tmsb4x-201	Known	Known	None	None	None	None	None	None
m54284U_200901_184453/86639912/ccs	AAGAGATCTCTTCACAGGTGGAGC	mm10	chr8	91532772	91535176	+	1	2030	25814	536544	ENSMUSG00000055932.15	ENCODEMT000536544	Fto	ENCODEMT000536544	Known	Genomic	None	None	None	None	None	None
m54284U_200831_121835/75760811/ccs	CGACACACAAGGTACATGGGCATC	mm10	chr7	114395629	114393663	-	1	1967	23252	536545	ENSMUSG00000087475.3	ENCODEMT000536545	4933406I18Rik	ENCODEMT000536545	Known	Genomic	None	None	None	None	None	None
m54284U_200831_121835/54921388/ccs	CGGATTGCCCTCTATCTTATTCTG	mm10	chr17	71349750	71348928	-	2	240	48081	536527	ENSMUSG00000024054.14	ENCODEMT000536527	Smchd1	ENCODEMT000536527	Known	ISM	Both	None	None	None	None	None
m54284U_200831_121835/64094927/ccs	CAAGACTAAGTGGTCAACGCCGGC	mm10	chr6	128281862	128280138	-	1	1725	18847	536546	ENSMUSG00000030353.15	ENCODEMT000536546	Tead4	ENCODEMT000536546	Known	Genomic	None	None	None	None	None	None
m54284U_200831_121835/161024503/ccs	TGGTGGTAAGGCTAACCATGATCA	mm10	chr11	109611646	109609649	-	1	1749	34765	536539	ENSMUSG00000041895.15	ENCODEMT000536539	Wipi1	ENCODEMT000536539	Known	Genomic	None	None	None	None	None	None
m54284U_200901_184453/27460980/ccs	AAGGACACAACCGAGAGACCTTTC	mm10	chr2	128269576	128269265	-	1	312	6035	536543	ENSMUSG00000074813.13	ENCODEMT000536543	Gm14005	ENCODEMT000536543	Known	Genomic	None	None	None	None	None	None
m54284U_200901_184453/114165846/ccs	CGCATACACGCATACACCGTTCTA	mm10	chr9	70454623	70455691	+	1	1069	100203	536547	ENCODEMG000100203	ENCODEMT000536547	ENCODEMG000100203	ENCODEMT000536547	Antisense	Antisense	None	None	None	None	None	None
m54284U_200901_184453/2164127/ccs	GCGAGTAACGCATACAACGTTAAC	mm10	chr1	185365055	185365308	+	1	254	3268	8116	ENSMUSG00000026615.14	ENSMUST00000192588.1	Eprs	Eprs-206	Known	Known	None	None	None	None	None	None
m54284U_200831_121835/117506071/ccs	AATGTTGCCCATCCTCTAATACGC	mm10	chr8	91533046	91534605	+	1	1185	25814	536544	ENSMUSG00000055932.15	ENCODEMT000536544	Fto	ENCODEMT000536544	Known	Genomic	None	None	None	None	None	None
m54284U_200831_121835/172493588/ccs	GCCACATACACTTCGACCGTTCTA	mm10	chrX	167209160	167207093	-	3	613	53809	139403	ENSMUSG00000049775.16	ENSMUST00000112172.3	Tmsb4x	Tmsb4x-201	Known	Known	None	None	None	None	None	None
m54284U_200901_184453/18351699/ccs	CCGAAGTAAAACATCGTTACCTCG	mm10	chr5	151190175	151091681	-	3	1470	16241	536548	ENSMUSG00000016128.14	ENCODEMT000536548	Stard13	ENCODEMT000536548	Known	ISM	Prefix	None	None	None	None	None
m54284U_200831_121835/92406516/ccs	CAACCACACATCAAGTATAAGCTC	mm10	chr17	71394944	71348922	-	23	2909	48081	536549	ENSMUSG00000024054.14	ENCODEMT000536549	Smchd1	ENCODEMT000536549	Known	ISM	None	None	None	None	None	None
m54284U_200831_121835/46860057/ccs	CAAGGAGCATAGCGACCATAGCTA	mm10	chr11	109611150	109609656	-	1	1246	34765	536539	ENSMUSG00000041895.15	ENCODEMT000536539	Wipi1	ENCODEMT000536539	Known	Genomic	None	None	None	None	None	None
m54284U_200831_121835/39454482/ccs	CCATCCTCTCCGTCTAGGTTCTTC	mm10	chr8	91533359	91535846	+	1	2113	25814	536544	ENSMUSG00000055932.15	ENCODEMT000536544	Fto	ENCODEMT000536544	Known	Genomic	None	None	None	None	None	None
m54284U_200901_184453/179569972/ccs	ACGCTCGACTGGCATAGCCGTGTA	mm10	chr6	128282501	128280142	-	1	2368	18847	536546	ENSMUSG00000030353.15	ENCODEMT000536546	Tead4	ENCODEMT000536546	Known	Genomic	None	None	None	None	None	None
m54284U_200901_184453/14353918/ccs	AGATGTACCTGTAGCCGCCTGCAA	mm10	chrX	167207345	167207318	-	1	214	53809	536459	ENSMUSG00000049775.16	ENCODEMT000536459	Tmsb4x	ENCODEMT000536459	Known	ISM	None	None	None	None	None	None
m54284U_200901_184453/135922766/ccs	CGAACTTATCTTCACAACTTACGA	mm10	chr1	185365056	185365488	+	1	424	3268	8116	ENSMUSG00000026615.14	ENSMUST00000192588.1	Eprs	Eprs-206	Known	Known	None	None	None	None	None	None
m54284U_200901_184453/123273831/ccs	GCTAACGAAGATCGCATGTCTGAA	mm10	chr7	114395474	114396369	+	1	896	100204	536550	ENCODEMG000100204	ENCODEMT000536550	ENCODEMG000100204	ENCODEMT000536550	Antisense	Antisense	None	None	None	None	None	None
m54284U_200901_184453/7865419/ccs	TCTTCACAAACGTGATATTCATGG	mm10	chr2	128271925	128270330	-	1	1600	6035	536551	ENSMUSG00000074813.13	ENCODEMT000536551	Gm14005	ENCODEMT000536551	Known	Genomic	None	None	None	None	None	None
m54284U_200831_121835/21760344/ccs	TGGTGGTACAGATCTGCTGTCCCG	mm10	chr9	70455143	70454956	-	1	188	28175	536552	ENSMUSG00000032217.13	ENCODEMT000536552	Rnf111	ENCODEMT000536552	Known	Genomic	None	None	None	None	None	None
m54284U_200901_184453/9635216/ccs	CCATCCTCTCCGTCTAGGTTCTTC	mm10	chr8	91533359	91535846	+	1	2113	25814	536544	ENSMUSG00000055932.15	ENCODEMT000536544	Fto	ENCODEMT000536544	Known	Genomic	None	None	None	None	None	None
m54284U_200901_184453/11796503/ccs	ACTATGCAAACCGAGAATATTGGC	mm10	chr11	109611215	109610759	-	1	208	34765	536539	ENSMUSG00000041895.15	ENCODEMT000536539	Wipi1	ENCODEMT000536539	Known	Genomic	None	None	None	None	None	None
m54284U_200901_184453/93455642/ccs	AGAGTCAAAAGAGATCCGTTCGAG	mm10	chr5	151092111	151091681	-	1	431	16242	536541	ENSMUSG00000107011.1	ENCODEMT000536541	Gm42906	ENCODEMT000536541	Known	Genomic	None	None	None	None	None	None
m54284U_200901_184453/28180599/ccs	AACCGAGATGGTGGTATAAATATC	mm10	chr17	71365411	71348922	-	10	1177	48081	536553	ENSMUSG00000024054.14	ENCODEMT000536553	Smchd1	ENCODEMT000536553	Known	ISM	Suffix	None	None	None	None	None
m54284U_200901_184453/51773911/ccs	AGTACAAGATTGGCTCATTCATGG	mm10	chrX	167209161	167207093	-	3	614	53809	139403	ENSMUSG00000049775.16	ENSMUST00000112172.3	Tmsb4x	Tmsb4x-201	Known	Known	None	None	None	None	None	None
m54284U_200831_121835/51644194/ccs	GGTGCGAAAAACATCGGCCTGCAA	mm10	chr6	128280478	128280153	-	1	326	18847	536546	ENSMUSG00000030353.15	ENCODEMT000536546	Tead4	ENCODEMT000536546	Known	Genomic	None	None	None	None	None	None
m54284U_200901_184453/62521812/ccs	ACTATGCAAACCGAGAATATTGGC	mm10	chr1	185365219	185365650	+	1	424	3268	8116	ENSMUSG00000026615.14	ENSMUST00000192588.1	Eprs	Eprs-206	Known	Known	None	None	None	None	None	None
m54284U_200901_184453/168757990/ccs	ACATTGGCAATCCGTCACTCGTAA	mm10	chr8	91533414	91535176	+	1	1388	25814	536544	ENSMUSG00000055932.15	ENCODEMT000536544	Fto	ENCODEMT000536544	Known	Genomic	None	None	None	None	None	None
m54284U_200901_184453/136448419/ccs	AGTCACTAAAGACGGATTACCTCG	mm10	chr7	114397452	114395429	-	1	1721	23252	536545	ENSMUSG00000087475.3	ENCODEMT000536545	4933406I18Rik	ENCODEMT000536545	Known	Genomic	None	None	None	None	None	None
m54284U_200831_121835/122684536/ccs	AGTGGTCAACACGACCATCCGCGA	mm10	chr9	70457220	70454877	-	1	2265	28175	536552	ENSMUSG00000032217.13	ENCODEMT000536552	Rnf111	ENCODEMT000536552	Known	Genomic	None	None	None	None	None	None
m54284U_200831_121835/118685751/ccs	CTAAGGTCCCGAAGTAAAACGATA	mm10	chr6	128280594	128280153	-	1	442	18847	536546	ENSMUSG00000030353.15	ENCODEMT000536546	Tead4	ENCODEMT000536546	Known	Genomic	None	None	None	None	None	None
m54284U_200831_121835/99353188/ccs	GATGAATCCACCTTACAGCGAAAC	mm10	chr8	91533433	91535289	+	1	1482	25814	536544	ENSMUSG00000055932.15	ENCODEMT000536544	Fto	ENCODEMT000536544	Known	Genomic	None	None	None	None	None	None
m54284U_200831_121835/35325266/ccs	GCGAGTAACGCATACAACGCCGGC	mm10	chr5	151092111	151091682	-	1	430	16242	536541	ENSMUSG00000107011.1	ENCODEMT000536541	Gm42906	ENCODEMT000536541	Known	Genomic	None	None	None	None	None	None
m54284U_200901_184453/65733751/ccs	GATGAATCCTGAGCCATGGTATAC	mm10	chrX	167209164	167207093	-	3	617	53809	139403	ENSMUSG00000049775.16	ENSMUST00000112172.3	Tmsb4x	Tmsb4x-201	Known	Known	None	None	None	None	None	None
m54284U_200901_184453/103547450/ccs	GATGAATCGAGCTGAACGTCTAGG	mm10	chr2	128270600	128270330	-	1	271	6035	536551	ENSMUSG00000074813.13	ENCODEMT000536551	Gm14005	ENCODEMT000536551	Known	Genomic	None	None	None	None	None	None
m54284U_200901_184453/68946001/ccs	ATCCTGTAAACCGAGATTACCTCG	mm10	chr1	185365446	185366980	+	1	1522	3268	8116	ENSMUSG00000026615.14	ENSMUST00000192588.1	Eprs	Eprs-206	Known	Known	None	None	None	None	None	None
m54284U_200901_184453/104007213/ccs	GAATCTGACATCAAGTATAAGCTC	mm10	chr9	70458001	70454877	-	1	3046	28175	536552	ENSMUSG00000032217.13	ENCODEMT000536552	Rnf111	ENCODEMT000536552	Known	Genomic	None	None	None	None	None	None
m54284U_200901_184453/93979611/ccs	AGTCACTAAAGACGGATTACCTCG	mm10	chr7	114397452	114395429	-	1	1721	23252	536545	ENSMUSG00000087475.3	ENCODEMT000536545	4933406I18Rik	ENCODEMT000536545	Known	Genomic	None	None	None	None	None	None
m54284U_200831_121835/74842562/ccs	ACACAGAATCCGTCTACTAAGGGA	mm10	chr11	109611387	109611238	-	1	150	34765	536554	ENSMUSG00000041895.15	ENCODEMT000536554	Wipi1	ENCODEMT000536554	Known	Genomic	None	None	None	None	None	None
m54284U_200901_184453/14418276/ccs	ACATTGGCAATCCGTCACTCGTAA	mm10	chr8	91533662	91535176	+	1	1140	25814	536544	ENSMUSG00000055932.15	ENCODEMT000536544	Fto	ENCODEMT000536544	Known	Genomic	None	None	None	None	None	None
m54284U_200901_184453/118358333/ccs	ACCTCCAACGAACTTACATTTGGA	mm10	chr9	70455541	70454877	-	1	586	28175	536552	ENSMUSG00000032217.13	ENCODEMT000536552	Rnf111	ENCODEMT000536552	Known	Genomic	None	None	None	None	None	None
m54284U_200901_184453/159582481/ccs	AATCCGTCCATACCAATTATTCTG	mm10	chr17	71349695	71348928	-	2	185	48081	536527	ENSMUSG00000024054.14	ENCODEMT000536527	Smchd1	ENCODEMT000536527	Known	ISM	Both	None	None	None	None	None
m54284U_200901_184453/173933494/ccs	ACGCTCGACTGGCATAGCCGTGTA	mm10	chr6	128282285	128280153	-	1	2140	18847	536546	ENSMUSG00000030353.15	ENCODEMT000536546	Tead4	ENCODEMT000536546	Known	Genomic	None	None	None	None	None	None
m54284U_200901_184453/66323341/ccs	GATGAATCCTGAGCCATGGTATAC	mm10	chrX	167209161	167207093	-	3	614	53809	139403	ENSMUSG00000049775.16	ENSMUST00000112172.3	Tmsb4x	Tmsb4x-201	Known	Known	None	None	None	None	None	None
m54284U_200831_121835/63176851/ccs	AGAGTCAAAAGAGATCCGTTCGAG	mm10	chr5	151092111	151091682	-	1	430	16242	536541	ENSMUSG00000107011.1	ENCODEMT000536541	Gm42906	ENCODEMT000536541	Known	Genomic	None	None	None	None	None	None
m54284U_200901_184453/70190824/ccs	CAAGACTAGAGTTAGCTGGGCATC	mm10	chr1	185365900	185367955	+	1	2050	3268	8116	ENSMUSG00000026615.14	ENSMUST00000192588.1	Eprs	Eprs-206	Known	Known	None	None	None	None	None	None
m54284U_200901_184453/6881953/ccs	AACAACCAAATGTTGCACTCGTAA	mm10	chr8	91533683	91535176	+	1	1119	25814	536544	ENSMUSG00000055932.15	ENCODEMT000536544	Fto	ENCODEMT000536544	Known	Genomic	None	None	None	None	None	None
m54284U_200901_184453/179439691/ccs	AGGCTAACAACTCACCTACTCGAA	mm10	chr9	70455144	70454877	-	1	189	28175	536552	ENSMUSG00000032217.13	ENCODEMT000536552	Rnf111	ENCODEMT000536552	Known	Genomic	None	None	None	None	None	None
m54284U_200831_121835/395016/ccs	AGATCGCAAGGCTAACGACCTTTC	mm10	chr6	128280405	128280153	-	1	253	18847	536546	ENSMUSG00000030353.15	ENCODEMT000536546	Tead4	ENCODEMT000536546	Known	Genomic	None	None	None	None	None	None
m54284U_200901_184453/97845418/ccs	CCTCTATCAGATGTACTTATTCTG	mm10	chrX	167209161	167207093	-	3	614	53809	139403	ENSMUSG00000049775.16	ENSMUST00000112172.3	Tmsb4x	Tmsb4x-201	Known	Known	None	None	None	None	None	None
m54284U_200831_121835/141428295/ccs	CGACACACAAGGTACAATCCGCGA	mm10	chr9	70457336	70454877	-	1	2381	28175	536552	ENSMUSG00000032217.13	ENCODEMT000536552	Rnf111	ENCODEMT000536552	Known	Genomic	None	None	None	None	None	None
m54284U_200831_121835/65603035/ccs	GTGTTCTACCGAAGTACCATCTTG	mm10	chr8	91533817	91535793	+	1	1602	25814	536544	ENSMUSG00000055932.15	ENCODEMT000536544	Fto	ENCODEMT000536544	Known	Genomic	None	None	None	None	None	None
m54284U_200831_121835/48105328/ccs	AGTCACTAAAGACGGATTACCTCG	mm10	chr7	114397239	114396752	-	1	488	23252	536555	ENSMUSG00000087475.3	ENCODEMT000536555	4933406I18Rik	ENCODEMT000536555	Known	Genomic	None	None	None	None	None	None
m54284U_200831_121835/95095200/ccs	CAAGGAGCATAGCGACCATAGCTA	mm10	chr11	109626055	109626440	+	1	386	34766	536556	ENSMUSG00000086733.1	ENCODEMT000536556	Gm11685	ENCODEMT000536556	Known	Genomic	None	None	None	None	None	None
m54284U_200831_121835/56166115/ccs	CAATGGAACTAAGGTCGTTCAACA	mm10	chr17	71365372	71349652	-	9	997	48081	536557	ENSMUSG00000024054.14	ENCODEMT000536557	Smchd1	ENCODEMT000536557	Known	ISM	Prefix	None	None	None	None	None
m54284U_200901_184453/51119942/ccs	TATCAGCAGTCGTAGATGGTATAC	mm10	chr1	185366276	185366980	+	1	692	3268	8116	ENSMUSG00000026615.14	ENSMUST00000192588.1	Eprs	Eprs-206	Known	Known	None	None	None	None	None	None
m54284U_200831_121835/67700697/ccs	CCGAAGTAACACGACCGTTCAACA	mm10	chr5	151092701	151091682	-	1	1020	16242	536541	ENSMUSG00000107011.1	ENCODEMT000536541	Gm42906	ENCODEMT000536541	Known	Genomic	None	None	None	None	None	None
m54284U_200901_184453/105712338/ccs	GTACGCAAGAGCTGAAGACCTTTC	mm10	chr2	128273498	128273134	-	1	372	6035	536558	ENSMUSG00000074813.13	ENCODEMT000536558	Gm14005	ENCODEMT000536558	Known	Genomic	None	None	None	None	None	None
m54284U_200901_184453/114821473/ccs	ATCATTCCTATCAGCAATAAGCTC	mm10	chrX	167209162	167207093	-	3	615	53809	139403	ENSMUSG00000049775.16	ENSMUST00000112172.3	Tmsb4x	Tmsb4x-201	Known	Known	None	None	None	None	None	None
m54284U_200831_121835/151389808/ccs	GAATCTGACATCAAGTATAAGCTC	mm10	chr9	70458005	70454877	-	1	3050	28175	536552	ENSMUSG00000032217.13	ENCODEMT000536552	Rnf111	ENCODEMT000536552	Known	Genomic	None	None	None	None	None	None
m54284U_200901_184453/42402568/ccs	ACGCTCGACTGGCATAGCCGTGTA	mm10	chr6	128282501	128280153	-	1	2357	18847	536546	ENSMUSG00000030353.15	ENCODEMT000536546	Tead4	ENCODEMT000536546	Known	Genomic	None	None	None	None	None	None
m54284U_200901_184453/73400821/ccs	CACTTCGAAACCGAGAGAATAATG	mm10	chr8	91533984	91535625	+	1	1267	25814	536544	ENSMUSG00000055932.15	ENCODEMT000536544	Fto	ENCODEMT000536544	Known	Genomic	None	None	None	None	None	None
m54284U_200831_121835/89981271/ccs	ACCACTGTAACGTGATCGCGACTA	mm10	chr7	114397986	114396988	-	1	999	23252	536555	ENSMUSG00000087475.3	ENCODEMT000536555	4933406I18Rik	ENCODEMT000536555	Known	Genomic	None	None	None	None	None	None
m54284U_200901_184453/119014802/ccs	CAACCACAACTATGCAAAACGATA	mm10	chrX	167209161	167207093	-	3	614	53809	139403	ENSMUSG00000049775.16	ENSMUST00000112172.3	Tmsb4x	Tmsb4x-201	Known	Known	None	None	None	None	None	None
m54284U_200901_184453/43582390/ccs	GTACGCAACCAGTTCATCACTTTA	mm10	chr1	185366319	185366980	+	1	650	3268	8116	ENSMUSG00000026615.14	ENSMUST00000192588.1	Eprs	Eprs-206	Known	Known	None	None	None	None	None	None
m54284U_200901_184453/131728202/ccs	AACTCACCATCATTCCGCCTGCAA	mm10	chr9	70458156	70454877	-	1	3201	28175	536552	ENSMUSG00000032217.13	ENCODEMT000536552	Rnf111	ENCODEMT000536552	Known	Genomic	None	None	None	None	None	None
m54284U_200901_184453/174194883/ccs	CAATGGAACTAAGGTCGTTCAACA	mm10	chr8	91534081	91535176	+	1	721	25814	536544	ENSMUSG00000055932.15	ENCODEMT000536544	Fto	ENCODEMT000536544	Known	Genomic	None	None	None	None	None	None
m54284U_200831_121835/156370268/ccs	TGAAGAGAAAACATCGAAACGATA	mm10	chr5	151091943	151091683	-	1	261	16242	536541	ENSMUSG00000107011.1	ENCODEMT000536541	Gm42906	ENCODEMT000536541	Known	Genomic	None	None	None	None	None	None
m54284U_200901_184453/106826211/ccs	CAAGGAGCAGAGTCAAACGCCGGC	mm10	chr6	128280478	128280158	-	1	321	18847	536546	ENSMUSG00000030353.15	ENCODEMT000536546	Tead4	ENCODEMT000536546	Known	Genomic	None	None	None	None	None	None
m54284U_200901_184453/100272684/ccs	GCTAACGAAGATCGCATGTCTGAA	mm10	chr2	128274069	128273316	-	1	754	6035	536558	ENSMUSG00000074813.13	ENCODEMT000536558	Gm14005	ENCODEMT000536558	Known	Genomic	None	None	None	None	None	None
m54284U_200831_121835/64029791/ccs	ACCACTGTAACGTGATCGCGACTA	mm10	chr17	71378258	71349652	-	14	1646	48081	536559	ENSMUSG00000024054.14	ENCODEMT000536559	Smchd1	ENCODEMT000536559	Known	ISM	None	None	None	None	None	None
m54284U_200901_184453/134548207/ccs	GAGCTGAAAAGGTACAGCCTGCAA	mm10	chrX	167207574	167207318	-	1	443	53809	536459	ENSMUSG00000049775.16	ENCODEMT000536459	Tmsb4x	ENCODEMT000536459	Known	ISM	None	None	None	None	None	None
m54284U_200901_184453/140118573/ccs	ACGTATCATAGGATGAGCCGTGTA	mm10	chr11	109648177	109648021	-	1	157	100205	536560	ENCODEMG000100205	ENCODEMT000536560	ENCODEMG000100205	ENCODEMT000536560	Intergenic	Intergenic	None	None	None	None	None	None
m54284U_200901_184453/20121139/ccs	AAGAGATCTCTTCACAGGTGGAGC	mm10	chr8	91534081	91534652	+	1	197	25814	536544	ENSMUSG00000055932.15	ENCODEMT000536544	Fto	ENCODEMT000536544	Known	Genomic	None	None	None	None	None	None
m54284U_200901_184453/38928527/ccs	CGCTGATCCTCAATGACTTTGGTC	mm10	chr1	185366429	185366980	+	1	539	3268	8116	ENSMUSG00000026615.14	ENSMUST00000192588.1	Eprs	Eprs-206	Known	Known	None	None	None	None	None	None
m54284U_200901_184453/75694844/ccs	CCTCTATCCACTTCGACGTTCGAG	mm10	chr9	70503742	70456452	-	5	3027	28175	73858	ENSMUSG00000032217.13	ENSMUST00000213694.1	Rnf111	Rnf111-205	Known	Known	None	None	None	None	None	None
m54284U_200831_121835/68750106/ccs	AGTGGTCAGGAGAACATTATTCTG	mm10	chr7	114397677	114397450	-	1	228	23252	536561	ENSMUSG00000087475.3	ENCODEMT000536561	4933406I18Rik	ENCODEMT000536561	Known	Genomic	None	None	None	None	None	None
m54284U_200831_121835/12125637/ccs	ATAGCGACCCTCTATCTTGGGAGA	mm10	chr6	128280411	128280185	-	1	227	18847	536546	ENSMUSG00000030353.15	ENCODEMT000536546	Tead4	ENCODEMT000536546	Known	Genomic	None	None	None	None	None	None
m54284U_200901_184453/175442110/ccs	CCAGTTCAGTCTGTCATTCCGATC	mm10	chrX	167207465	167207318	-	1	334	53809	536459	ENSMUSG00000049775.16	ENCODEMT000536459	Tmsb4x	ENCODEMT000536459	Known	ISM	None	None	None	None	None	None
m54284U_200901_184453/46072293/ccs	ACAAGCTAACACAGAACACAATTG	mm10	chr8	91534081	91534955	+	1	500	25814	536544	ENSMUSG00000055932.15	ENCODEMT000536544	Fto	ENCODEMT000536544	Known	Genomic	None	None	None	None	None	None
m54284U_200831_121835/122358102/ccs	TGGAACAAAGCAGGAAGTTACGTA	mm10	chr2	128273685	128273370	-	1	316	6035	536558	ENSMUSG00000074813.13	ENCODEMT000536558	Gm14005	ENCODEMT000536558	Known	Genomic	None	None	None	None	None	None
m54284U_200901_184453/12911601/ccs	AACCGAGACCAGTTCAGGTGGAGC	mm10	chr5	151190219	151091677	-	3	1493	16241	536548	ENSMUSG00000016128.14	ENCODEMT000536548	Stard13	ENCODEMT000536548	Known	ISM	Prefix	None	None	None	None	None
m54284U_200831_121835/49545522/ccs	CACTTCGAAACGCTTAGGTGGAGC	mm10	chrX	167207302	167207319	-	1	170	53809	536459	ENSMUSG00000049775.16	ENCODEMT000536459	Tmsb4x	ENCODEMT000536459	Known	ISM	None	None	None	None	None	None
m54284U_200901_184453/127074745/ccs	AAGGACACCCGAAGTATGCGATCG	mm10	chr8	91534081	91534714	+	1	259	25814	536544	ENSMUSG00000055932.15	ENCODEMT000536544	Fto	ENCODEMT000536544	Known	Genomic	None	None	None	None	None	None
m54284U_200901_184453/9504631/ccs	CGAACTTATCTTCACACGTTCGAG	mm10	chr17	71361951	71349652	-	6	752	48081	536562	ENSMUSG00000024054.14	ENCODEMT000536562	Smchd1	ENCODEMT000536562	Known	ISM	Both	None	None	None	None	None
m54284U_200901_184453/394846/ccs	CCTCTATCCACTTCGACGTTCGAG	mm10	chr1	185367249	185369479	+	1	2288	3268	536563	ENSMUSG00000026615.14	ENCODEMT000536563	Eprs	ENCODEMT000536563	Known	Genomic	None	None	None	None	None	None
m54284U_200901_184453/54921386/ccs	AGTCACTAGAGTTAGCCTGCTTTG	mm10	chr11	109649392	109651951	+	1	2560	34767	536564	ENSMUSG00000020612.16	ENCODEMT000536564	Prkar1a	ENCODEMT000536564	Known	Genomic	None	None	None	None	None	None
m54284U_200831_121835/72092467/ccs	GGAGAACAGCTCGGTATTATTCTG	mm10	chr9	70458078	70457648	-	1	431	28175	536565	ENSMUSG00000032217.13	ENCODEMT000536565	Rnf111	ENCODEMT000536565	Known	ISM	None	None	None	None	None	None
m54284U_200831_121835/73990730/ccs	TGAAGAGAAAACATCGAAACGATA	mm10	chr5	151091927	151091684	-	1	244	16242	536541	ENSMUSG00000107011.1	ENCODEMT000536541	Gm42906	ENCODEMT000536541	Known	Genomic	None	None	None	None	None	None
m54284U_200831_121835/33882986/ccs	CGACACACAAGGTACAATCCGCGA	mm10	chr8	91534086	91535754	+	1	1294	25814	536544	ENSMUSG00000055932.15	ENCODEMT000536544	Fto	ENCODEMT000536544	Known	Genomic	None	None	None	None	None	None
m54284U_200831_121835/73335003/ccs	CAGCGTTAACACAGAACGTTCGAG	mm10	chrX	167209161	167207095	-	3	612	53809	139403	ENSMUSG00000049775.16	ENSMUST00000112172.3	Tmsb4x	Tmsb4x-201	Known	Known	None	None	None	None	None	None
m54284U_200901_184453/121242839/ccs	ACATTGGCAATCCGTCCTGCTTTG	mm10	chr6	128284364	128282099	-	1	2266	18847	536566	ENSMUSG00000030353.15	ENCODEMT000536566	Tead4	ENCODEMT000536566	Known	Genomic	None	None	None	None	None	None
m54284U_200901_184453/158533246/ccs	CAGATCTGAGATCGCATTACCTCG	mm10	chr11	109649465	109669651	+	4	2227	34767	536567	ENSMUSG00000020612.16	ENCODEMT000536567	Prkar1a	ENCODEMT000536567	Known	NNC	None	None	None	None	None	None
m54284U_200901_184453/116524232/ccs	ACTATGCAAACCGAGAATATTGGC	mm10	chr7	114399571	114399304	-	1	268	23252	536568	ENSMUSG00000087475.3	ENCODEMT000536568	4933406I18Rik	ENCODEMT000536568	Known	Genomic	None	None	None	None	None	None
m54284U_200901_184453/153681942/ccs	AAACATCGCTGGCATATCGTTTCG	mm10	chr8	91534120	91534616	+	1	122	25814	536544	ENSMUSG00000055932.15	ENCODEMT000536544	Fto	ENCODEMT000536544	Known	Genomic	None	None	None	None	None	None
m54284U_200901_184453/114425992/ccs	CACCTTACATCCTGTAGGGTAGCG	mm10	chr2	128275215	128273726	-	1	1467	6035	536569	ENSMUSG00000074813.13	ENCODEMT000536569	Gm14005	ENCODEMT000536569	Known	Genomic	None	None	None	None	None	None
m54284U_200831_121835/38469992/ccs	CACCTTACGTACGCAAGTGCTAGC	mm10	chr1	185367096	185367750	+	1	277	3268	536563	ENSMUSG00000026615.14	ENCODEMT000536563	Eprs	ENCODEMT000536563	Known	Genomic	None	None	None	None	None	None
m54284U_200831_121835/110954465/ccs	ACAAGCTAGAGTTAGCCTATTTCA	mm10	chrX	167209163	167207095	-	3	614	53809	139403	ENSMUSG00000049775.16	ENSMUST00000112172.3	Tmsb4x	Tmsb4x-201	Known	Known	None	None	None	None	None	None
m54284U_200901_184453/138020962/ccs	GACTAGTAAGATCGCATCACTTTA	mm10	chr17	71358202	71349652	-	3	335	48081	536570	ENSMUSG00000024054.14	ENCODEMT000536570	Smchd1	ENCODEMT000536570	Known	ISM	Suffix	None	None	None	None	None
m54284U_200901_184453/60097621/ccs	CAAGGAGCAAACATCGCGAACGTC	mm10	chr9	70476643	70457857	-	4	1321	28175	536571	ENSMUSG00000032217.13	ENCODEMT000536571	Rnf111	ENCODEMT000536571	Known	ISM	Both	None	None	None	None	None
m54284U_200831_121835/32049319/ccs	CACCTTACATCCTGTATTACCTCG	mm10	chr5	151190200	151091678	-	3	1473	16241	536548	ENSMUSG00000016128.14	ENCODEMT000536548	Stard13	ENCODEMT000536548	Known	ISM	Prefix	None	None	None	None	None
m54284U_200901_184453/162138084/ccs	AACTCACCGATGAATCTTCGCTAC	mm10	chr8	91534120	91535176	+	1	682	25814	536544	ENSMUSG00000055932.15	ENCODEMT000536544	Fto	ENCODEMT000536544	Known	Genomic	None	None	None	None	None	None
m54284U_200831_121835/88670271/ccs	GAATCTGACCAGTTCACGTTCGAG	mm10	chr11	109650349	109650664	+	1	329	34767	536564	ENSMUSG00000020612.16	ENCODEMT000536564	Prkar1a	ENCODEMT000536564	Known	Genomic	None	None	None	None	None	None
m54284U_200831_121835/45154986/ccs	AACAACCATATCAGCAATAAGCTC	mm10	chr6	128284486	128282868	-	1	1433	18847	536566	ENSMUSG00000030353.15	ENCODEMT000536566	Tead4	ENCODEMT000536566	Known	Genomic	None	None	None	None	None	None
m54284U_200831_121835/38863449/ccs	CACCTTACGTACGCAAGTGCTAGC	mm10	chr1	185367096	185367750	+	1	277	3268	536563	ENSMUSG00000026615.14	ENCODEMT000536563	Eprs	ENCODEMT000536563	Known	Genomic	None	None	None	None	None	None
m54284U_200831_121835/145557317/ccs	ACAGCAGAACGTATCAATCCGCGA	mm10	chr2	128275105	128274401	-	1	477	6035	536569	ENSMUSG00000074813.13	ENCODEMT000536569	Gm14005	ENCODEMT000536569	Known	Genomic	None	None	None	None	None	None
m54284U_200901_184453/9373877/ccs	CAAGACTAGAGTTAGCATCCGCGA	mm10	chrX	167209163	167207095	-	3	614	53809	139403	ENSMUSG00000049775.16	ENSMUST00000112172.3	Tmsb4x	Tmsb4x-201	Known	Known	None	None	None	None	None	None
m54284U_200831_121835/83297725/ccs	AAGGACACAACCGAGAGACCTTTC	mm10	chr8	91534127	91534952	+	1	451	25814	536544	ENSMUSG00000055932.15	ENCODEMT000536544	Fto	ENCODEMT000536544	Known	Genomic	None	None	None	None	None	None
m54284U_200901_184453/136316115/ccs	GTCTGTCAGATGAATCTGGTATAC	mm10	chr7	114401837	114401260	-	1	578	23252	536572	ENSMUSG00000087475.3	ENCODEMT000536572	4933406I18Rik	ENCODEMT000536572	Known	Genomic	None	None	None	None	None	None
m54284U_200901_184453/24773584/ccs	GAATCTGACCAGTTCACGTTCGAG	mm10	chr11	109650349	109650664	+	1	329	34767	536564	ENSMUSG00000020612.16	ENCODEMT000536564	Prkar1a	ENCODEMT000536564	Known	Genomic	None	None	None	None	None	None
m54284U_200831_121835/47450859/ccs	CAAGACTAGAGTTAGCATCCGCGA	mm10	chrX	167207321	167207320	-	1	188	53809	536459	ENSMUSG00000049775.16	ENCODEMT000536459	Tmsb4x	ENCODEMT000536459	Known	ISM	None	None	None	None	None	None
m54284U_200831_121835/2361183/ccs	AAGAGATCTCTTCACAGGTGGAGC	mm10	chr6	128283804	128282875	-	1	693	18847	536566	ENSMUSG00000030353.15	ENCODEMT000536566	Tead4	ENCODEMT000536566	Known	Genomic	None	None	None	None	None	None
m54284U_200901_184453/130746752/ccs	CAAGGAGCAAACATCGCGAACGTC	mm10	chr9	70476292	70457824	-	4	945	28175	536571	ENSMUSG00000032217.13	ENCODEMT000536571	Rnf111	ENCODEMT000536571	Known	ISM	Both	None	None	None	None	None
m54284U_200901_184453/67175391/ccs	GAGCTGAACCATCCTCTGGTATAC	mm10	chr2	128275513	128274408	-	1	886	6035	536569	ENSMUSG00000074813.13	ENCODEMT000536569	Gm14005	ENCODEMT000536569	Known	Genomic	None	None	None	None	None	None
m54284U_200901_184453/125176437/ccs	AAGGACACAACCGAGAGACCTTTC	mm10	chr17	71353521	71349655	-	2	230	48081	536573	ENSMUSG00000024054.14	ENCODEMT000536573	Smchd1	ENCODEMT000536573	Known	ISM	Both	None	None	None	None	None
m54284U_200901_184453/93588175/ccs	AATCCGTCAACTCACCCATTTGGA	mm10	chr8	91534130	91535754	+	1	1250	25814	536544	ENSMUSG00000055932.15	ENCODEMT000536544	Fto	ENCODEMT000536544	Known	Genomic	None	None	None	None	None	None
m54284U_200901_184453/77857835/ccs	CCTCTATCCACTTCGACGTTCGAG	mm10	chr7	114403367	114401364	-	1	1996	23252	536572	ENSMUSG00000087475.3	ENCODEMT000536572	4933406I18Rik	ENCODEMT000536572	Known	Genomic	None	None	None	None	None	None
m54284U_200901_184453/36635797/ccs	ATCATTCCTATCAGCAATAAGCTC	mm10	chr1	185367546	185410206	+	20	2999	3268	536574	ENSMUSG00000026615.14	ENCODEMT000536574	Eprs	ENCODEMT000536574	Known	ISM	Suffix	None	None	None	None	None
m54284U_200901_184453/54855673/ccs	ACACGACCCACTTCGACATTTGGA	mm10	chrX	167207395	167207320	-	1	262	53809	536459	ENSMUSG00000049775.16	ENCODEMT000536459	Tmsb4x	ENCODEMT000536459	Known	ISM	None	None	None	None	None	None
m54284U_200901_184453/111937496/ccs	GAATCTGACCAGTTCACGTTCGAG	mm10	chr11	109650349	109650664	+	1	329	34767	536564	ENSMUSG00000020612.16	ENCODEMT000536564	Prkar1a	ENCODEMT000536564	Known	Genomic	None	None	None	None	None	None
m54284U_200831_121835/130418935/ccs	AAGAGATCTCTTCACAGGTGGAGC	mm10	chr6	128283804	128282875	-	1	693	18847	536566	ENSMUSG00000030353.15	ENCODEMT000536566	Tead4	ENCODEMT000536566	Known	Genomic	None	None	None	None	None	None
m54284U_200901_184453/98371485/ccs	CAAGGAGCAAACATCGCGAACGTC	mm10	chr9	70476668	70457824	-	4	1321	28175	536571	ENSMUSG00000032217.13	ENCODEMT000536571	Rnf111	ENCODEMT000536571	Known	ISM	Both	None	None	None	None	None
m54284U_200901_184453/150735444/ccs	AACGCTTACTGGCATACATTTGGA	mm10	chr8	91534400	91535759	+	1	985	25814	536544	ENSMUSG00000055932.15	ENCODEMT000536544	Fto	ENCODEMT000536544	Known	Genomic	None	None	None	None	None	None
m54284U_200901_184453/127011224/ccs	GCCACATATATCAGCATATTTAAG	mm10	chr2	128275217	128274688	-	1	312	6035	536569	ENSMUSG00000074813.13	ENCODEMT000536569	Gm14005	ENCODEMT000536569	Known	Genomic	None	None	None	None	None	None
m54284U_200901_184453/75171824/ccs	AAACATCGCCGTGAGACGCCCGGA	mm10	chr5	151093143	151092482	-	1	662	16241	536575	ENSMUSG00000016128.14	ENCODEMT000536575	Stard13	ENCODEMT000536575	Known	ISM	None	None	None	None	None	None
m54284U_200901_184453/160631581/ccs	CAGCGTTAACACAGAACGTTCGAG	mm10	chr17	71400111	71349656	-	24	2955	48081	536576	ENSMUSG00000024054.14	ENCODEMT000536576	Smchd1	ENCODEMT000536576	Known	ISM	None	None	None	None	None	None
m54284U_200901_184453/99091930/ccs	GAGCTGAAAAGGTACAGCCTGCAA	mm10	chrX	167209163	167207095	-	3	614	53809	139403	ENSMUSG00000049775.16	ENSMUST00000112172.3	Tmsb4x	Tmsb4x-201	Known	Known	None	None	None	None	None	None
m54284U_200901_184453/18089636/ccs	CTAAGGTCTGAAGAGATTATTCTG	mm10	chr7	114403461	114403280	-	1	182	23252	536577	ENSMUSG00000087475.3	ENCODEMT000536577	4933406I18Rik	ENCODEMT000536577	Known	Genomic	None	None	None	None	None	None
m54284U_200831_121835/95290692/ccs	AAGAGATCTCTTCACAGGTGGAGC	mm10	chr6	128284326	128282875	-	1	1215	18847	536566	ENSMUSG00000030353.15	ENCODEMT000536566	Tead4	ENCODEMT000536566	Known	Genomic	None	None	None	None	None	None
m54284U_200831_121835/461551/ccs	AAGAGATCTCTTCACAGGTGGAGC	mm10	chr8	91534504	91535289	+	1	411	25814	536544	ENSMUSG00000055932.15	ENCODEMT000536544	Fto	ENCODEMT000536544	Known	Genomic	None	None	None	None	None	None
m54284U_200901_184453/84149555/ccs	AACAACCAAGTGGTCACATTTGGA	mm10	chr9	70469470	70457946	-	3	353	28175	536578	ENSMUSG00000032217.13	ENCODEMT000536578	Rnf111	ENCODEMT000536578	Known	ISM	Both	None	None	None	None	None
m54284U_200901_184453/155256778/ccs	CCGAAGTACCTCTATCAGGATTAA	mm10	chr2	128275254	128274706	-	1	330	6035	536569	ENSMUSG00000074813.13	ENCODEMT000536569	Gm14005	ENCODEMT000536569	Known	Genomic	None	None	None	None	None	None
m54284U_200831_121835/120193426/ccs	TGGTGGTATCCGTCTACCGTTCTA	mm10	chr11	109650357	109669647	+	11	3465	34767	536579	ENSMUSG00000020612.16	ENCODEMT000536579	Prkar1a	ENCODEMT000536579	Known	ISM	Suffix	None	None	None	None	None
m54284U_200901_184453/164954240/ccs	CAGCGTTAACACAGAACGTTCGAG	mm10	chr17	71400198	71349590	-	24	2955	48081	536576	ENSMUSG00000024054.14	ENCODEMT000536576	Smchd1	ENCODEMT000536576	Known	ISM	None	None	None	None	None	None
m54284U_200901_184453/122554414/ccs	AAGGACACAACCGAGAGACCTTTC	mm10	chrX	167209163	167207095	-	3	614	53809	139403	ENSMUSG00000049775.16	ENSMUST00000112172.3	Tmsb4x	Tmsb4x-201	Known	Known	None	None	None	None	None	None
m54284U_200831_121835/73859707/ccs	GCCAAGACCAAGACTATGGGCATC	mm10	chr1	185367557	185397123	+	14	1734	3268	536580	ENSMUSG00000026615.14	ENCODEMT000536580	Eprs	ENCODEMT000536580	Known	ISM	Both	None	None	None	None	None
m54284U_200831_121835/160760586/ccs	AGGCTAACCGACTGGAAAATAGCA	mm10	chr8	91534525	91535176	+	1	277	25814	536544	ENSMUSG00000055932.15	ENCODEMT000536544	Fto	ENCODEMT000536544	Known	Genomic	None	None	None	None	None	None
m54284U_200831_121835/41223630/ccs	ATCATTCCGATAGACACTTTGGTC	mm10	chr5	151095494	151092506	-	2	397	16241	536581	ENSMUSG00000016128.14	ENCODEMT000536581	Stard13	ENCODEMT000536581	Known	ISM	Suffix	None	None	None	None	None
m54284U_200901_184453/114166567/ccs	ACAAGCTAGATAGACAAGGTAATA	mm10	chr9	70458458	70458245	-	1	450	28175	536565	ENSMUSG00000032217.13	ENCODEMT000536565	Rnf111	ENCODEMT000536565	Known	ISM	None	None	None	None	None	None
m54284U_200901_184453/84738390/ccs	CAATGGAAACTATGCAGGTGGAGC	mm10	chr7	114404356	114403869	-	1	488	23252	536582	ENSMUSG00000087475.3	ENCODEMT000536582	4933406I18Rik	ENCODEMT000536582	Known	Genomic	None	None	None	None	None	None
m54284U_200901_184453/99420742/ccs	ACAAGCTAACATTGGCAGGATTAA	mm10	chr6	128284081	128284342	+	1	262	100206	536583	ENCODEMG000100206	ENCODEMT000536583	ENCODEMG000100206	ENCODEMT000536583	Antisense	Antisense	None	None	None	None	None	None
m54284U_200831_121835/7408159/ccs	ATCATTCCTATCAGCAATAAGCTC	mm10	chrX	167209161	167207096	-	3	611	53809	139403	ENSMUSG00000049775.16	ENSMUST00000112172.3	Tmsb4x	Tmsb4x-201	Known	Known	None	None	None	None	None	None
m54284U_200901_184453/76810062/ccs	AAGAGATCTCTTCACATGCGATCG	mm10	chr8	91534525	91535842	+	1	943	25814	536544	ENSMUSG00000055932.15	ENCODEMT000536544	Fto	ENCODEMT000536544	Known	Genomic	None	None	None	None	None	None
m54284U_200831_121835/166920695/ccs	CAATGGAAATAGCGACCGTCTAGG	mm10	chr2	128277645	128276634	-	1	1012	6035	536584	ENSMUSG00000074813.13	ENCODEMT000536584	Gm14005	ENCODEMT000536584	Known	Genomic	None	None	None	None	None	None
m54284U_200901_184453/148833360/ccs	AACGCTTACAATGGAACATGATCA	mm10	chr17	71350607	71349788	-	1	843	48081	536585	ENSMUSG00000024054.14	ENCODEMT000536585	Smchd1	ENCODEMT000536585	Known	Genomic	None	None	None	None	None	None
m54284U_200901_184453/92013242/ccs	TGGTGGTAAGGCTAACAAACGATA	mm10	chr11	109650725	109669170	+	11	2838	34767	536579	ENSMUSG00000020612.16	ENCODEMT000536579	Prkar1a	ENCODEMT000536579	Known	ISM	Suffix	None	None	None	None	None
m54284U_200831_121835/77662838/ccs	AAGACGGAGATGAATCCTATTTCA	mm10	chr9	70458358	70458098	-	1	261	28175	536586	ENSMUSG00000032217.13	ENCODEMT000536586	Rnf111	ENCODEMT000536586	Known	Genomic	None	None	None	None	None	None
m54284U_200901_184453/116262336/ccs	ACGTATCAAGCACCTCGGGCGATG	mm10	chr5	151127586	151092747	-	3	385	16241	536587	ENSMUSG00000016128.14	ENCODEMT000536587	Stard13	ENCODEMT000536587	Known	ISM	Prefix	None	None	None	None	None
m54284U_200901_184453/146473219/ccs	CCATCCTCATCATTCCTTATTCTG	mm10	chr8	91534525	91535176	+	1	277	25814	536544	ENSMUSG00000055932.15	ENCODEMT000536544	Fto	ENCODEMT000536544	Known	Genomic	None	None	None	None	None	None
m54284U_200831_121835/83166319/ccs	AAGGACACCAGCGTTACCATCTTG	mm10	chr1	185367557	185379682	+	7	816	3268	536588	ENSMUSG00000026615.14	ENCODEMT000536588	Eprs	ENCODEMT000536588	Known	ISM	Both	None	None	None	None	None
m54284U_200831_121835/8454196/ccs	AAGACGGAACGTATCAACTCGTAA	mm10	chrX	167209162	167207096	-	3	612	53809	139403	ENSMUSG00000049775.16	ENSMUST00000112172.3	Tmsb4x	Tmsb4x-201	Known	Known	None	None	None	None	None	None
m54284U_200901_184453/72157019/ccs	ACAGCAGAACGTATCAATCCGCGA	mm10	chr7	114413134	114412345	-	1	790	23252	536589	ENSMUSG00000087475.3	ENCODEMT000536589	4933406I18Rik	ENCODEMT000536589	Known	Genomic	None	None	None	None	None	None
m54284U_200831_121835/78905376/ccs	ATTGGCTCTGGCTTCATTCCGATC	mm10	chr2	128276868	128276634	-	1	235	6035	536584	ENSMUSG00000074813.13	ENCODEMT000536584	Gm14005	ENCODEMT000536584	Known	Genomic	None	None	None	None	None	None
m54284U_200831_121835/139526884/ccs	ACATTGGCGTCTGTCAAATTTCTC	mm10	chr8	91534525	91535176	+	1	277	25814	536544	ENSMUSG00000055932.15	ENCODEMT000536544	Fto	ENCODEMT000536544	Known	Genomic	None	None	None	None	None	None
m54284U_200831_121835/18089360/ccs	ACGTATCAAGTGGTCACTATTTCA	mm10	chrX	167209161	167207096	-	3	611	53809	139403	ENSMUSG00000049775.16	ENSMUST00000112172.3	Tmsb4x	Tmsb4x-201	Known	Known	None	None	None	None	None	None
m54284U_200831_121835/35195167/ccs	ACGTATCACTGTAGCCTCTTAATC	mm10	chr17	71363048	71353391	-	6	691	48081	536590	ENSMUSG00000024054.14	ENCODEMT000536590	Smchd1	ENCODEMT000536590	Known	ISM	None	None	None	None	None	None
m54284U_200901_184453/154142036/ccs	CAACCACACATCAAGTATAAGCTC	mm10	chr11	109650727	109669644	+	11	3301	34767	536579	ENSMUSG00000020612.16	ENCODEMT000536579	Prkar1a	ENCODEMT000536579	Known	ISM	Suffix	None	None	None	None	None
m54284U_200831_121835/107938604/ccs	GCCACATATATCAGCATCTATTAC	mm10	chr9	70503744	70458098	-	4	2362	28175	536591	ENSMUSG00000032217.13	ENCODEMT000536591	Rnf111	ENCODEMT000536591	Known	ISM	Prefix	None	None	None	None	None
m54284U_200831_121835/103352868/ccs	AGAGTCAAAACGCTTAGACCTTTC	mm10	chrX	167207535	167207321	-	1	401	53809	536459	ENSMUSG00000049775.16	ENCODEMT000536459	Tmsb4x	ENCODEMT000536459	Known	ISM	None	None	None	None	None	None
m54284U_200901_184453/65931441/ccs	CTGTAGCCGATGAATCCGTCTAGG	mm10	chr8	91534681	91535176	+	1	121	25814	536544	ENSMUSG00000055932.15	ENCODEMT000536544	Fto	ENCODEMT000536544	Known	Genomic	None	None	None	None	None	None
m54284U_200901_184453/56230189/ccs	GCGAGTAAACAAGCTATAAATATC	mm10	chr2	128277255	128276634	-	1	622	6035	536584	ENSMUSG00000074813.13	ENCODEMT000536584	Gm14005	ENCODEMT000536584	Known	Genomic	None	None	None	None	None	None
m54284U_200901_184453/172558791/ccs	AACCGAGACCAGTTCATGCGATCG	mm10	chr6	128285232	128284868	-	1	365	18847	536592	ENSMUSG00000030353.15	ENCODEMT000536592	Tead4	ENCODEMT000536592	Known	Genomic	None	None	None	None	None	None
m54284U_200831_121835/167773359/ccs	GCCAAGACCAAGACTATGGGCATC	mm10	chr1	185367609	185397270	+	14	1718	3268	536580	ENSMUSG00000026615.14	ENCODEMT000536580	Eprs	ENCODEMT000536580	Known	ISM	Both	None	None	None	None	None
m54284U_200901_184453/22609950/ccs	ACCACTGTAACGTGATGAATAATG	mm10	chr7	114413666	114413357	-	1	310	23252	536593	ENSMUSG00000087475.3	ENCODEMT000536593	4933406I18Rik	ENCODEMT000536593	Known	Genomic	None	None	None	None	None	None
m54284U_200831_121835/132188946/ccs	AACTCACCAAGGTACACGCGACTA	mm10	chr5	151093969	151093255	-	1	715	16242	536594	ENSMUSG00000107011.1	ENCODEMT000536594	Gm42906	ENCODEMT000536594	Known	Genomic	None	None	None	None	None	None
m54284U_200901_184453/113642175/ccs	GCCACATATATCAGCATCTATTAC	mm10	chr9	70503725	70458018	-	4	2362	28175	536591	ENSMUSG00000032217.13	ENCODEMT000536591	Rnf111	ENCODEMT000536591	Known	ISM	Prefix	None	None	None	None	None
m54284U_200831_121835/177866527/ccs	ACCACTGTCACCTTACTCTATTAC	mm10	chrX	167208051	167207096	-	2	522	53809	536471	ENSMUSG00000049775.16	ENCODEMT000536471	Tmsb4x	ENCODEMT000536471	Known	ISM	Suffix	None	None	None	None	None
m54284U_200901_184453/20646508/ccs	CGAACTTATCTTCACACGTTCGAG	mm10	chr8	91535178	91536115	+	1	938	25814	536595	ENSMUSG00000055932.15	ENCODEMT000536595	Fto	ENCODEMT000536595	Known	Genomic	None	None	None	None	None	None
m54284U_200831_121835/10619405/ccs	TCCGTCTACATCAAGTGTTCAACA	mm10	chr2	128277214	128276635	-	1	580	6035	536584	ENSMUSG00000074813.13	ENCODEMT000536584	Gm14005	ENCODEMT000536584	Known	Genomic	None	None	None	None	None	None
m54284U_200831_121835/49940188/ccs	ACGTATCACTGTAGCCTCTTAATC	mm10	chr6	128285108	128284909	-	1	200	18847	536592	ENSMUSG00000030353.15	ENCODEMT000536592	Tead4	ENCODEMT000536592	Known	Genomic	None	None	None	None	None	None
m54284U_200901_184453/69863712/ccs	GCTAACGAGACAGTGCTATTTAAG	mm10	chr17	71355655	71355311	-	1	345	48081	536596	ENSMUSG00000024054.14	ENCODEMT000536596	Smchd1	ENCODEMT000536596	Known	Genomic	None	None	None	None	None	None
m54284U_200901_184453/13894442/ccs	ATCATTCCTATCAGCAATAAGCTC	mm10	chr11	109650511	109660171	+	3	470	34767	536597	ENSMUSG00000020612.16	ENCODEMT000536597	Prkar1a	ENCODEMT000536597	Known	ISM	Prefix	None	None	None	None	None
m54284U_200831_121835/108071054/ccs	AGATGTACTATCAGCATTATTCTG	mm10	chr9	70458450	70458018	-	1	353	28175	536586	ENSMUSG00000032217.13	ENCODEMT000536586	Rnf111	ENCODEMT000536586	Known	Genomic	None	None	None	None	None	None
m54284U_200901_184453/78842300/ccs	CCATCCTCAAACATCGAAACGATA	mm10	chrX	167209161	167207096	-	3	611	53809	139403	ENSMUSG00000049775.16	ENSMUST00000112172.3	Tmsb4x	Tmsb4x-201	Known	Known	None	None	None	None	None	None
m54284U_200901_184453/148767495/ccs	GATGAATCCACCTTACGGTTCTTC	mm10	chr6	128290639	128284998	-	2	1231	18847	536598	ENSMUSG00000030353.15	ENCODEMT000536598	Tead4	ENCODEMT000536598	Known	Genomic	None	None	None	None	None	None
m54284U_200831_121835/136971981/ccs	ATTGGCTCGCGAGTAACGCCCGGA	mm10	chr1	185367580	185378879	+	6	633	3268	536599	ENSMUSG00000026615.14	ENCODEMT000536599	Eprs	ENCODEMT000536599	Known	ISM	Both	None	None	None	None	None
m54284U_200901_184453/29165975/ccs	AATCCGTCCCGTGAGATCTATTAC	mm10	chr8	91535271	91535754	+	1	482	25814	536595	ENSMUSG00000055932.15	ENCODEMT000536595	Fto	ENCODEMT000536595	Known	Genomic	None	None	None	None	None	None
m54284U_200831_121835/91489071/ccs	AATCCGTCCAAGACTACGTTCGAG	mm10	chr7	114414346	114413678	-	1	669	23252	536600	ENSMUSG00000087475.3	ENCODEMT000536600	4933406I18Rik	ENCODEMT000536600	Known	Genomic	None	None	None	None	None	None
m54284U_200831_121835/131466987/ccs	GCCACATATATCAGCATCTATTAC	mm10	chr9	70503725	70458018	-	4	2362	28175	536591	ENSMUSG00000032217.13	ENCODEMT000536591	Rnf111	ENCODEMT000536591	Known	ISM	Prefix	None	None	None	None	None
m54284U_200901_184453/107151392/ccs	CGACACACAGTACAAGATAAGCTC	mm10	chrX	167207534	167207321	-	1	400	53809	536459	ENSMUSG00000049775.16	ENCODEMT000536459	Tmsb4x	ENCODEMT000536459	Known	ISM	None	None	None	None	None	None
m54284U_200901_184453/134152980/ccs	GATGAATCCACCTTACAGCGAAAC	mm10	chr5	151190020	151095179	-	2	409	16241	536601	ENSMUSG00000016128.14	ENCODEMT000536601	Stard13	ENCODEMT000536601	Known	ISM	Prefix	None	None	None	None	None
m54284U_200831_121835/157812489/ccs	TGGTGGTAGCCACATAATCATGCA	mm10	chr17	71356335	71355732	-	1	604	48081	536602	ENSMUSG00000024054.14	ENCODEMT000536602	Smchd1	ENCODEMT000536602	Known	Genomic	None	None	None	None	None	None
m54284U_200831_121835/80348174/ccs	CACCTTACATCCTGTAGGGTAGCG	mm10	chr8	91535278	91535849	+	1	570	25814	536595	ENSMUSG00000055932.15	ENCODEMT000536595	Fto	ENCODEMT000536595	Known	Genomic	None	None	None	None	None	None
m54284U_200901_184453/160238093/ccs	CGAACTTACTCAATGAGTGCTAGC	mm10	chr2	128278352	128277754	-	1	599	6035	536603	ENSMUSG00000074813.13	ENCODEMT000536603	Gm14005	ENCODEMT000536603	Known	Genomic	None	None	None	None	None	None
m54284U_200831_121835/136710464/ccs	GACTAGTACGACTGGATTGTCTTA	mm10	chr9	70458358	70458018	-	1	261	28175	536586	ENSMUSG00000032217.13	ENCODEMT000536586	Rnf111	ENCODEMT000536586	Known	Genomic	None	None	None	None	None	None
m54284U_200831_121835/108135125/ccs	ACACGACCAGAGTCAACGAACGTC	mm10	chr6	128285232	128285005	-	1	228	18847	536592	ENSMUSG00000030353.15	ENCODEMT000536592	Tead4	ENCODEMT000536592	Known	Genomic	None	None	None	None	None	None
m54284U_200901_184453/110233739/ccs	CACTTCGAGAATCTGAGCCTGCAA	mm10	chr11	109650731	109669654	+	11	3307	34767	536579	ENSMUSG00000020612.16	ENCODEMT000536579	Prkar1a	ENCODEMT000536579	Known	ISM	Suffix	None	None	None	None	None
m54284U_200831_121835/65143496/ccs	CATCAAGTGGAGAACACTGTCCCG	mm10	chr8	91535283	91535754	+	1	470	25814	536595	ENSMUSG00000055932.15	ENCODEMT000536595	Fto	ENCODEMT000536595	Known	Genomic	None	None	None	None	None	None
m54284U_200831_121835/34538927/ccs	AATCCGTCCAAGACTACGTTCGAG	mm10	chr7	114414346	114413666	-	1	669	23252	536600	ENSMUSG00000087475.3	ENCODEMT000536600	4933406I18Rik	ENCODEMT000536600	Known	Genomic	None	None	None	None	None	None
m54284U_200901_184453/111345927/ccs	AACTCACCAAGGTACACGCGACTA	mm10	chrX	167209161	167207096	-	3	611	53809	139403	ENSMUSG00000049775.16	ENSMUST00000112172.3	Tmsb4x	Tmsb4x-201	Known	Known	None	None	None	None	None	None
m54284U_200901_184453/169150008/ccs	TGAAGAGAAAACATCGAAACGATA	mm10	chr1	185367590	185407619	+	19	2799	3268	536604	ENSMUSG00000026615.14	ENCODEMT000536604	Eprs	ENCODEMT000536604	Known	ISM	Both	None	None	None	None	None
m54284U_200831_121835/120127523/ccs	CGACACACAAGGTACATGGGCATC	mm10	chr17	71359968	71357375	-	1	2631	48081	125665	ENSMUSG00000024054.14	ENSMUST00000182107.1	Smchd1	Smchd1-206	Known	Known	None	None	None	None	None	None
m54284U_200831_121835/60031375/ccs	CAGCGTTACACCTTACGTCATATG	mm10	chr7	114415154	114413950	-	1	1193	23252	536600	ENSMUSG00000087475.3	ENCODEMT000536600	4933406I18Rik	ENCODEMT000536600	Known	Genomic	None	None	None	None	None	None
m54284U_200831_121835/2754357/ccs	GCCACATACACTTCGACCGTTCTA	mm10	chr8	91535296	91535782	+	1	485	25814	536595	ENSMUSG00000055932.15	ENCODEMT000536595	Fto	ENCODEMT000536595	Known	Genomic	None	None	None	None	None	None
m54284U_200901_184453/167643349/ccs	GGTGCGAAGATAGACAACTTACGA	mm10	chr9	70503738	70459098	-	5	1419	28175	536605	ENSMUSG00000032217.13	ENCODEMT000536605	Rnf111	ENCODEMT000536605	Known	ISM	Prefix	None	None	None	None	None
m54284U_200831_121835/160433243/ccs	ATGCCTAAAGTACAAGCGCTTAAA	mm10	chr2	128279548	128277647	-	1	1784	6035	536603	ENSMUSG00000074813.13	ENCODEMT000536603	Gm14005	ENCODEMT000536603	Known	Genomic	None	None	None	None	None	None
m54284U_200901_184453/147260847/ccs	GCGAGTAAGACAGTGCTTGGGAGA	mm10	chrX	167207515	167207321	-	1	381	53809	536459	ENSMUSG00000049775.16	ENCODEMT000536459	Tmsb4x	ENCODEMT000536459	Known	ISM	None	None	None	None	None	None
m54284U_200831_121835/162072398/ccs	CTGGCATATGGTGGTAGTGGGTTC	mm10	chr6	128285603	128285015	-	1	589	18847	536592	ENSMUSG00000030353.15	ENCODEMT000536592	Tead4	ENCODEMT000536592	Known	Genomic	None	None	None	None	None	None
m54284U_200831_121835/142805384/ccs	TAGGATGAATGCCTAAACGCCGGC	mm10	chr5	151095448	151095187	-	1	262	16242	536606	ENSMUSG00000107011.1	ENCODEMT000536606	Gm42906	ENCODEMT000536606	Known	Genomic	None	None	None	None	None	None
m54284U_200901_184453/41026646/ccs	CAAGACTAGAGTTAGCATCCGCGA	mm10	chr8	91535298	91535754	+	1	455	25814	536595	ENSMUSG00000055932.15	ENCODEMT000536595	Fto	ENCODEMT000536595	Known	Genomic	None	None	None	None	None	None
m54284U_200831_121835/174260932/ccs	CAGCGTTACACCTTACGTCATATG	mm10	chr7	114415157	114413952	-	1	1194	23252	536600	ENSMUSG00000087475.3	ENCODEMT000536600	4933406I18Rik	ENCODEMT000536600	Known	Genomic	None	None	None	None	None	None
m54284U_200831_121835/4785909/ccs	CCGAAGTACGGATTGCCACAATTG	mm10	chrX	167209161	167207096	-	3	611	53809	139403	ENSMUSG00000049775.16	ENSMUST00000112172.3	Tmsb4x	Tmsb4x-201	Known	Known	None	None	None	None	None	None
m54284U_200831_121835/97977675/ccs	TGGCTTCAGCTCGGTATCTATTAC	mm10	chr11	109650578	109660169	+	3	467	34767	536597	ENSMUSG00000020612.16	ENCODEMT000536597	Prkar1a	ENCODEMT000536597	Known	ISM	Prefix	None	None	None	None	None
m54284U_200831_121835/79104806/ccs	ATGCCTAAAGTACAAGCGCTTAAA	mm10	chr2	128278437	128277653	-	1	676	6035	536603	ENSMUSG00000074813.13	ENCODEMT000536603	Gm14005	ENCODEMT000536603	Known	Genomic	None	None	None	None	None	None
m54284U_200831_121835/159908164/ccs	GTCGTAGAAAGGACACGTTTGTGA	mm10	chr6	128285232	128285015	-	1	218	18847	536592	ENSMUSG00000030353.15	ENCODEMT000536592	Tead4	ENCODEMT000536592	Known	Genomic	None	None	None	None	None	None
m54284U_200901_184453/61342759/ccs	TGAAGAGACCGTGAGAGAGCACAA	mm10	chr8	91535300	91535754	+	1	453	25814	536595	ENSMUSG00000055932.15	ENCODEMT000536595	Fto	ENCODEMT000536595	Known	Genomic	None	None	None	None	None	None
m54284U_200831_121835/49087277/ccs	CCTCTATCCACTTCGACGTTCGAG	mm10	chr17	71359295	71357507	-	2	1671	48081	536607	ENSMUSG00000024054.14	ENCODEMT000536607	Smchd1	ENCODEMT000536607	Known	ISM	None	None	None	None	None	None
m54284U_200901_184453/116589500/ccs	GTCTGTCATCCGTCTAAATAGAAC	mm10	chr1	185368064	185369032	+	1	617	3268	536563	ENSMUSG00000026615.14	ENCODEMT000536563	Eprs	ENCODEMT000536563	Known	Genomic	None	None	None	None	None	None
m54284U_200831_121835/100796460/ccs	TCTTCACAGCTCGGTAACGTTAAC	mm10	chr9	70462234	70459558	-	1	2677	28175	536608	ENSMUSG00000032217.13	ENCODEMT000536608	Rnf111	ENCODEMT000536608	Known	Genomic	None	None	None	None	None	None
m54284U_200831_121835/6225992/ccs	GTCTGTCAGATGAATCTGGTATAC	mm10	chrX	167209161	167207096	-	3	611	53809	139403	ENSMUSG00000049775.16	ENSMUST00000112172.3	Tmsb4x	Tmsb4x-201	Known	Known	None	None	None	None	None	None
m54284U_200831_121835/81921271/ccs	AACAACCATATCAGCAACCGTACG	mm10	chr8	91535303	91535797	+	1	493	25814	536595	ENSMUSG00000055932.15	ENCODEMT000536595	Fto	ENCODEMT000536595	Known	Genomic	None	None	None	None	None	None
m54284U_200901_184453/129172980/ccs	ACCACTGTCCTCTATCTGGGCATC	mm10	chr7	114415236	114523351	+	11	2468	23253	536609	ENSMUSG00000030671.9	ENCODEMT000536609	Pde3b	ENCODEMT000536609	Known	ISM	Prefix	None	None	None	None	None
m54284U_200901_184453/52103012/ccs	ATCCTGTACAGATCTGGTTACGTA	mm10	chr2	128278982	128277663	-	1	1201	6035	536603	ENSMUSG00000074813.13	ENCODEMT000536603	Gm14005	ENCODEMT000536603	Known	Genomic	None	None	None	None	None	None
m54284U_200831_121835/168297044/ccs	CCTCCTGAACAGCAGACGTCTAGG	mm10	chr5	151095329	151095462	-	1	129	16242	536606	ENSMUSG00000107011.1	ENCODEMT000536606	Gm42906	ENCODEMT000536606	Known	Genomic	None	None	None	None	None	None
m54284U_200901_184453/48825637/ccs	GATGAATCCACCTTACGGTTCTTC	mm10	chr6	128286800	128285022	-	1	1779	18847	536592	ENSMUSG00000030353.15	ENCODEMT000536592	Tead4	ENCODEMT000536592	Known	Genomic	None	None	None	None	None	None
m54284U_200831_121835/122291162/ccs	TGGTGGTAGACAGTGCATCGCATA	mm10	chr11	109650732	109667795	+	11	1456	34767	536579	ENSMUSG00000020612.16	ENCODEMT000536579	Prkar1a	ENCODEMT000536579	Known	ISM	Suffix	None	None	None	None	None
m54284U_200901_184453/159318942/ccs	CCTCTATCATAGCGACGCCGTGTA	mm10	chr8	91535311	91535754	+	1	442	25814	536595	ENSMUSG00000055932.15	ENCODEMT000536595	Fto	ENCODEMT000536595	Known	Genomic	None	None	None	None	None	None
m54284U_200831_121835/178457121/ccs	GACTAGTAAGATCGCATCACTTTA	mm10	chr1	185368738	185369429	+	1	306	3268	536563	ENSMUSG00000026615.14	ENCODEMT000536563	Eprs	ENCODEMT000536563	Known	Genomic	None	None	None	None	None	None
m54284U_200831_121835/160105604/ccs	CTGTAGCCAACCGAGAATATTGGC	mm10	chr9	70460353	70460057	-	1	297	28175	536608	ENSMUSG00000032217.13	ENCODEMT000536608	Rnf111	ENCODEMT000536608	Known	Genomic	None	None	None	None	None	None
m54284U_200901_184453/76023480/ccs	CCTCTATCCACTTCGACGTTCGAG	mm10	chr17	71359295	71357507	-	2	1671	48081	536607	ENSMUSG00000024054.14	ENCODEMT000536607	Smchd1	ENCODEMT000536607	Known	ISM	None	None	None	None	None	None
m54284U_200901_184453/90113376/ccs	GATGAATCCACCTTACGGTTCTTC	mm10	chr6	128286800	128285022	-	1	1779	18847	536592	ENSMUSG00000030353.15	ENCODEMT000536592	Tead4	ENCODEMT000536592	Known	Genomic	None	None	None	None	None	None
m54284U_200831_121835/39978977/ccs	CAAGGAGCACAAGCTATGGTATAC	mm10	chrX	167209163	167207096	-	2	1667	53809	536471	ENSMUSG00000049775.16	ENCODEMT000536471	Tmsb4x	ENCODEMT000536471	Known	ISM	Suffix	None	None	None	None	None
m54284U_200901_184453/137037941/ccs	ATTGAGGAAACGCTTAAATTTCTC	mm10	chr5	151095505	151095532	-	1	235	16242	536606	ENSMUSG00000107011.1	ENCODEMT000536606	Gm42906	ENCODEMT000536606	Known	Genomic	None	None	None	None	None	None
m54284U_200901_184453/146605862/ccs	ACCTCCAACGAACTTACATTTGGA	mm10	chr8	91535373	91535754	+	1	380	25814	536595	ENSMUSG00000055932.15	ENCODEMT000536595	Fto	ENCODEMT000536595	Known	Genomic	None	None	None	None	None	None
m54284U_200831_121835/28049981/ccs	ACCACTGTAAGACGGAGTCATATG	mm10	chr9	70461099	70460731	-	1	369	28175	536608	ENSMUSG00000032217.13	ENCODEMT000536608	Rnf111	ENCODEMT000536608	Known	Genomic	None	None	None	None	None	None
m54284U_200901_184453/29886872/ccs	TAGGATGAGCTAACGATGAAGCAA	mm10	chr1	185369125	185370750	+	1	1248	3268	536563	ENSMUSG00000026615.14	ENCODEMT000536563	Eprs	ENCODEMT000536563	Known	Genomic	None	None	None	None	None	None
m54284U_200901_184453/28510421/ccs	TGGAACAAGTGTTCTAACTTACGA	mm10	chr17	71360668	71358074	-	1	2631	48081	125665	ENSMUSG00000024054.14	ENSMUST00000182107.1	Smchd1	Smchd1-206	Known	Known	None	None	None	None	None	None
m54284U_200901_184453/73663166/ccs	AGTCACTAGAGTTAGCCTGCTTTG	mm10	chr7	114415244	114416884	+	1	1641	23253	536610	ENSMUSG00000030671.9	ENCODEMT000536610	Pde3b	ENCODEMT000536610	Known	Genomic	None	None	None	None	None	None
m54284U_200901_184453/4851397/ccs	GCTAACGAAGATCGCAATATTGGC	mm10	chr9	70461993	70461508	-	1	486	28175	536608	ENSMUSG00000032217.13	ENCODEMT000536608	Rnf111	ENCODEMT000536608	Known	Genomic	None	None	None	None	None	None
m54284U_200831_121835/132057833/ccs	AACAACCAAATGTTGCCTGCTTTG	mm10	chr11	109650514	109663023	+	7	741	34767	536611	ENSMUSG00000020612.16	ENCODEMT000536611	Prkar1a	ENCODEMT000536611	Known	ISM	Prefix	None	None	None	None	None
m54284U_200831_121835/80478832/ccs	TGGTGGTAGCCACATAGTTCAACA	mm10	chr8	91535477	91535782	+	1	304	25814	536595	ENSMUSG00000055932.15	ENCODEMT000536595	Fto	ENCODEMT000536595	Known	Genomic	None	None	None	None	None	None
m54284U_200901_184453/94439453/ccs	AACGCTTACAATGGAAAAACGATA	mm10	chr2	128280088	128279044	-	1	1045	6035	536612	ENSMUSG00000074813.13	ENCODEMT000536612	Gm14005	ENCODEMT000536612	Known	Genomic	None	None	None	None	None	None
m54284U_200831_121835/66519337/ccs	AACTCACCGATGAATCTTCGCTAC	mm10	chrX	167209163	167207096	-	3	613	53809	139403	ENSMUSG00000049775.16	ENSMUST00000112172.3	Tmsb4x	Tmsb4x-201	Known	Known	None	None	None	None	None	None
m54284U_200901_184453/161809718/ccs	GATGAATCCACCTTACGGTTCTTC	mm10	chr6	128286800	128285029	-	1	1768	18847	536592	ENSMUSG00000030353.15	ENCODEMT000536592	Tead4	ENCODEMT000536592	Known	Genomic	None	None	None	None	None	None
m54284U_200831_121835/102826038/ccs	AAACATCGAAGAGATCGAATAATG	mm10	chr17	71365473	71358361	-	6	745	48081	536613	ENSMUSG00000024054.14	ENCODEMT000536613	Smchd1	ENCODEMT000536613	Known	ISM	Prefix	None	None	None	None	None
m54284U_200831_121835/97386521/ccs	TATCAGCAAACGTGATGACCTTTC	mm10	chr8	91535539	91535754	+	1	214	25814	536595	ENSMUSG00000055932.15	ENCODEMT000536595	Fto	ENCODEMT000536595	Known	Genomic	None	None	None	None	None	None
m54284U_200831_121835/106823882/ccs	CTCAATGACAAGACTAACGCCGGC	mm10	chrX	167207322	167207321	-	1	188	53809	536459	ENSMUSG00000049775.16	ENCODEMT000536459	Tmsb4x	ENCODEMT000536459	Known	ISM	None	None	None	None	None	None
m54284U_200831_121835/199246/ccs	CACTTCGAAACCGAGACGCGACTA	mm10	chr5	151097767	151096886	-	1	882	16242	536614	ENSMUSG00000107011.1	ENCODEMT000536614	Gm42906	ENCODEMT000536614	Known	Genomic	None	None	None	None	None	None
m54284U_200831_121835/149096834/ccs	AACGCTTACAATGGAAAAACGATA	mm10	chr1	185369577	185407753	+	18	2907	3268	536615	ENSMUSG00000026615.14	ENCODEMT000536615	Eprs	ENCODEMT000536615	Known	ISM	Suffix	None	None	None	None	None
m54284U_200901_184453/103088497/ccs	AGATCGCACCTCCTGACATGATCA	mm10	chr9	70469726	70466596	-	1	3141	28175	536616	ENSMUSG00000032217.13	ENCODEMT000536616	Rnf111	ENCODEMT000536616	Known	Genomic	None	None	None	None	None	None
m54284U_200831_121835/24905701/ccs	CCTCCTGACCGACAACTGGGCATC	mm10	chr6	128285275	128285042	-	1	240	18847	536592	ENSMUSG00000030353.15	ENCODEMT000536592	Tead4	ENCODEMT000536592	Known	Genomic	None	None	None	None	None	None
m54284U_200901_184453/56230772/ccs	AGATCGCAAGGCTAACGACCTTTC	mm10	chr8	91535610	91536124	+	1	513	25814	536595	ENSMUSG00000055932.15	ENCODEMT000536595	Fto	ENCODEMT000536595	Known	Genomic	None	None	None	None	None	None
m54284U_200901_184453/59968001/ccs	CAAGGAGCAAACATCGTTCGCTAC	mm10	chr2	128279171	128279049	-	1	123	6035	536612	ENSMUSG00000074813.13	ENCODEMT000536612	Gm14005	ENCODEMT000536612	Known	Genomic	None	None	None	None	None	None
m54284U_200901_184453/36897079/ccs	CAAGGAGCATAGCGACTACGGTTA	mm10	chr17	71360596	71359788	-	1	809	48081	125665	ENSMUSG00000024054.14	ENSMUST00000182107.1	Smchd1	Smchd1-206	Known	Known	None	None	None	None	None	None
m54284U_200831_121835/114623125/ccs	CAAGGAGCACAAGCTATGGTATAC	mm10	chrX	167209163	167207096	-	2	1667	53809	536471	ENSMUSG00000049775.16	ENCODEMT000536471	Tmsb4x	ENCODEMT000536471	Known	ISM	Suffix	None	None	None	None	None
m54284U_200901_184453/117639922/ccs	ATCATTCCTATCAGCAATAAGCTC	mm10	chr11	109650732	109667795	+	11	1456	34767	536579	ENSMUSG00000020612.16	ENCODEMT000536579	Prkar1a	ENCODEMT000536579	Known	ISM	Suffix	None	None	None	None	None
m54284U_200901_184453/69141498/ccs	AAGGACACGCCACATACTGCTTTG	mm10	chr7	114415245	114494578	+	3	1362	23253	536617	ENSMUSG00000030671.9	ENCODEMT000536617	Pde3b	ENCODEMT000536617	Known	ISM	Prefix	None	None	None	None	None
m54284U_200901_184453/118489660/ccs	ACAGCAGATTCACGCACTGCTTTG	mm10	chr9	70468826	70468813	-	1	259	28175	536616	ENSMUSG00000032217.13	ENCODEMT000536616	Rnf111	ENCODEMT000536616	Known	Genomic	None	None	None	None	None	None
m54284U_200831_121835/73467685/ccs	AACTCACCAAGGTACAGAATAATG	mm10	chr6	128285232	128285057	-	1	176	18847	536592	ENSMUSG00000030353.15	ENCODEMT000536592	Tead4	ENCODEMT000536592	Known	Genomic	None	None	None	None	None	None
m54284U_200831_121835/80807091/ccs	GATGAATCAGTGGTCAGAATAATG	mm10	chr5	151097865	151097062	-	1	804	16242	536614	ENSMUSG00000107011.1	ENCODEMT000536614	Gm42906	ENCODEMT000536614	Known	Genomic	None	None	None	None	None	None
m54284U_200831_121835/166987069/ccs	AAGAGATCTCTTCACAGGTGGAGC	mm10	chr8	91536776	91535743	-	1	1034	100207	536618	ENCODEMG000100207	ENCODEMT000536618	ENCODEMG000100207	ENCODEMT000536618	Antisense	Antisense	None	None	None	None	None	None
m54284U_200831_121835/122356934/ccs	AGATGTACATGCCTAAGAGCACAA	mm10	chrX	167207538	167207321	-	1	404	53809	536459	ENSMUSG00000049775.16	ENCODEMT000536459	Tmsb4x	ENCODEMT000536459	Known	ISM	None	None	None	None	None	None
m54284U_200831_121835/124060244/ccs	GTCTGTCAGATGAATCTGGTATAC	mm10	chr1	185369577	185407619	+	18	2773	3268	536615	ENSMUSG00000026615.14	ENCODEMT000536615	Eprs	ENCODEMT000536615	Known	ISM	Suffix	None	None	None	None	None
m54284U_200901_184453/120719355/ccs	GCTAACGAGACTAGTAGGGTAGCG	mm10	chr17	71380152	71360113	-	12	1297	48081	536619	ENSMUSG00000024054.14	ENCODEMT000536619	Smchd1	ENCODEMT000536619	Known	ISM	None	None	None	None	None	None
m54284U_200901_184453/119080197/ccs	CCTAATCCGCGAGTAAACTTACGA	mm10	chr2	128281993	128280338	-	1	1649	6035	536620	ENSMUSG00000074813.13	ENCODEMT000536620	Gm14005	ENCODEMT000536620	Known	Genomic	None	None	None	None	None	None
m54284U_200831_121835/141886643/ccs	TGGTGGTACAGATCTGCTAAGGGA	mm10	chr6	128285232	128285095	-	1	138	18847	536592	ENSMUSG00000030353.15	ENCODEMT000536592	Tead4	ENCODEMT000536592	Known	Genomic	None	None	None	None	None	None
m54284U_200901_184453/57543336/ccs	AGTACAAGATTGGCTCTATAGTCG	mm10	chr7	114415287	114417080	+	1	1831	23253	536610	ENSMUSG00000030671.9	ENCODEMT000536610	Pde3b	ENCODEMT000536610	Known	Genomic	None	None	None	None	None	None
m54284U_200901_184453/45155371/ccs	CCTCCTGACCGACAACTGGGCATC	mm10	chr9	70503761	70469148	-	3	1530	28175	536621	ENSMUSG00000032217.13	ENCODEMT000536621	Rnf111	ENCODEMT000536621	Known	ISM	Prefix	None	None	None	None	None
m54284U_200831_121835/109314345/ccs	AGTCACTAGTCTGTCAGCTGCATG	mm10	chr11	109650732	109669389	+	11	3041	34767	536579	ENSMUSG00000020612.16	ENCODEMT000536579	Prkar1a	ENCODEMT000536579	Known	ISM	Suffix	None	None	None	None	None
m54284U_200831_121835/142477812/ccs	TGGAACAAAGCAGGAAGTTACGTA	mm10	chrX	167209161	167207096	-	3	611	53809	139403	ENSMUSG00000049775.16	ENSMUST00000112172.3	Tmsb4x	Tmsb4x-201	Known	Known	None	None	None	None	None	None
m54284U_200831_121835/26347344/ccs	AACTCACCGATGAATCCGAACGTC	mm10	chr8	91536027	91537312	+	1	1284	25814	536595	ENSMUSG00000055932.15	ENCODEMT000536595	Fto	ENCODEMT000536595	Known	Genomic	None	None	None	None	None	None
m54284U_200831_121835/7012628/ccs	CTCAATGAGCCACATACATAGCTA	mm10	chr5	151097140	151098089	+	1	950	100208	536622	ENCODEMG000100208	ENCODEMT000536622	ENCODEMG000100208	ENCODEMT000536622	Antisense	Antisense	None	None	None	None	None	None
m54284U_200831_121835/65863720/ccs	CCGACAACACAAGCTATATAGTCG	mm10	chr17	71360219	71360116	-	1	104	48081	125665	ENSMUSG00000024054.14	ENSMUST00000182107.1	Smchd1	Smchd1-206	Known	Known	None	None	None	None	None	None
m54284U_200831_121835/47711543/ccs	AGTGGTCAAGTACAAGTATCCGGG	mm10	chr6	128285232	128285112	-	1	121	18847	536592	ENSMUSG00000030353.15	ENCODEMT000536592	Tead4	ENCODEMT000536592	Known	Genomic	None	None	None	None	None	None
m54284U_200901_184453/170657603/ccs	ATTGAGGAATTGGCTCATTCATGG	mm10	chr1	185369596	185396166	+	12	1592	3268	536623	ENSMUSG00000026615.14	ENCODEMT000536623	Eprs	ENCODEMT000536623	Known	ISM	Both	None	None	None	None	None
m54284U_200831_121835/159580344/ccs	ACAGCAGACAATGGAAACTTACGA	mm10	chr2	128281772	128280506	-	1	1017	6035	536620	ENSMUSG00000074813.13	ENCODEMT000536620	Gm14005	ENCODEMT000536620	Known	Genomic	None	None	None	None	None	None
m54284U_200831_121835/147718533/ccs	GCCACATAAGAGTCAACTGTCCCG	mm10	chrX	167209161	167207096	-	3	611	53809	139403	ENSMUSG00000049775.16	ENSMUST00000112172.3	Tmsb4x	Tmsb4x-201	Known	Known	None	None	None	None	None	None
m54284U_200831_121835/168428412/ccs	ATCATTCCTATCAGCAATAAGCTC	mm10	chr11	109650733	109667793	+	11	1453	34767	536579	ENSMUSG00000020612.16	ENCODEMT000536579	Prkar1a	ENCODEMT000536579	Known	ISM	Suffix	None	None	None	None	None
m54284U_200901_184453/139003217/ccs	AGATGTACTATCAGCAGCTTATAG	mm10	chr9	70476268	70469155	-	2	820	28175	536624	ENSMUSG00000032217.13	ENCODEMT000536624	Rnf111	ENCODEMT000536624	Known	ISM	Both	None	None	None	None	None
m54284U_200901_184453/38603591/ccs	AGTCACTAAAGACGGAGGGTAGCG	mm10	chr11	109650515	109667737	+	11	1418	34767	536625	ENSMUSG00000020612.16	ENCODEMT000536625	Prkar1a	ENCODEMT000536625	Known	NNC	None	None	None	None	None	None
m54284U_200901_184453/93258759/ccs	CAGCGTTAACACAGAAACTTACGA	mm10	chr7	114415250	114498757	+	4	2359	23253	536626	ENSMUSG00000030671.9	ENCODEMT000536626	Pde3b	ENCODEMT000536626	Known	ISM	Prefix	None	None	None	None	None
m54284U_200831_121835/113901756/ccs	AATCCGTCAACTCACCCATTTGGA	mm10	chr8	91536298	91537649	+	1	1352	25814	536627	ENSMUSG00000055932.15	ENCODEMT000536627	Fto	ENCODEMT000536627	Known	Genomic	None	None	None	None	None	None
m54284U_200831_121835/67962034/ccs	CAAGGAGCATAGCGACCATAGCTA	mm10	chr6	128285802	128285132	-	1	670	18847	536592	ENSMUSG00000030353.15	ENCODEMT000536592	Tead4	ENCODEMT000536592	Known	Genomic	None	None	None	None	None	None
m54284U_200901_184453/114033209/ccs	CGAACTTATCTTCACACGTTCGAG	mm10	chr17	71475311	71360203	-	42	5340	48081	536628	ENSMUSG00000024054.14	ENCODEMT000536628	Smchd1	ENCODEMT000536628	Known	ISM	Prefix	None	None	None	None	None
m54284U_200831_121835/164561021/ccs	AACTCACCGATGAATCTTCGCTAC	mm10	chrX	167209161	167207096	-	3	611	53809	139403	ENSMUSG00000049775.16	ENSMUST00000112172.3	Tmsb4x	Tmsb4x-201	Known	Known	None	None	None	None	None	None
m54284U_200901_184453/133957763/ccs	AGAGTCAAAACGCTTAGACCTTTC	mm10	chr5	151099607	151098912	-	1	696	16242	536629	ENSMUSG00000107011.1	ENCODEMT000536629	Gm42906	ENCODEMT000536629	Known	Genomic	None	None	None	None	None	None
m54284U_200901_184453/175899627/ccs	CGCTGATCCGGATTGCCACAATTG	mm10	chr1	185369639	185401594	+	16	2274	3268	536630	ENSMUSG00000026615.14	ENCODEMT000536630	Eprs	ENCODEMT000536630	Known	ISM	Both	None	None	None	None	None
m54284U_200901_184453/156369489/ccs	CGAACTTATCTTCACAACTTACGA	mm10	chr9	70470710	70469156	-	1	1775	28175	536616	ENSMUSG00000032217.13	ENCODEMT000536616	Rnf111	ENCODEMT000536616	Known	Genomic	None	None	None	None	None	None
m54284U_200831_121835/73991183/ccs	CCGAAGTACCTCTATCAGGATTAA	mm10	chr2	128282798	128282515	-	1	270	6035	536631	ENSMUSG00000074813.13	ENCODEMT000536631	Gm14005	ENCODEMT000536631	Known	Genomic	None	None	None	None	None	None
m54284U_200831_121835/109577640/ccs	TGGTGGTAACGCTCGATGCTTGGG	mm10	chr8	91536361	91538927	+	1	2384	25814	536627	ENSMUSG00000055932.15	ENCODEMT000536627	Fto	ENCODEMT000536627	Known	Genomic	None	None	None	None	None	None
m54284U_200901_184453/20054371/ccs	TGGTGGTAGCCACATAGTTCAACA	mm10	chrX	167208060	167207096	-	2	531	53809	536471	ENSMUSG00000049775.16	ENCODEMT000536471	Tmsb4x	ENCODEMT000536471	Known	ISM	Suffix	None	None	None	None	None
m54284U_200831_121835/84148922/ccs	AGTCACTAAAGACGGAGGGTAGCG	mm10	chr11	109650575	109667668	+	11	1418	34767	536625	ENSMUSG00000020612.16	ENCODEMT000536625	Prkar1a	ENCODEMT000536625	Known	NNC	None	None	None	None	None	None
m54284U_200831_121835/26477895/ccs	ACCTCCAACGAACTTAAGGTAATA	mm10	chr8	91536386	91538159	+	1	1591	25814	536627	ENSMUSG00000055932.15	ENCODEMT000536627	Fto	ENCODEMT000536627	Known	Genomic	None	None	None	None	None	None
m54284U_200901_184453/81659190/ccs	GTCTGTCAGATGAATCACGGACTC	mm10	chr7	114415291	114416329	+	1	1076	23253	536610	ENSMUSG00000030671.9	ENCODEMT000536610	Pde3b	ENCODEMT000536610	Known	Genomic	None	None	None	None	None	None
m54284U_200831_121835/100271480/ccs	AGTCACTAAAGACGGAGGGTAGCG	mm10	chr9	70503706	70469369	-	3	1497	28175	536621	ENSMUSG00000032217.13	ENCODEMT000536621	Rnf111	ENCODEMT000536621	Known	ISM	Prefix	None	None	None	None	None
m54284U_200831_121835/158665045/ccs	AGAGTCAACAATGGAAACCGTACG	mm10	chr6	128288630	128286699	-	1	1932	18847	536632	ENSMUSG00000030353.15	ENCODEMT000536632	Tead4	ENCODEMT000536632	Known	Genomic	None	None	None	None	None	None
m54284U_200901_184453/48038672/ccs	TCTTCACACTGTAGCCCGTTCGAG	mm10	chrX	167209161	167207096	-	3	611	53809	139403	ENSMUSG00000049775.16	ENSMUST00000112172.3	Tmsb4x	Tmsb4x-201	Known	Known	None	None	None	None	None	None
m54284U_200831_121835/139854158/ccs	AACTCACCGATGAATCCGAACGTC	mm10	chr8	91536414	91537671	+	1	1075	25814	536627	ENSMUSG00000055932.15	ENCODEMT000536627	Fto	ENCODEMT000536627	Known	Genomic	None	None	None	None	None	None
m54284U_200831_121835/140968940/ccs	CAAGACTACACCTTACCATGATCA	mm10	chr17	71361785	71360266	-	1	1504	48081	125665	ENSMUSG00000024054.14	ENSMUST00000182107.1	Smchd1	Smchd1-206	Known	Known	None	None	None	None	None	None
m54284U_200831_121835/63309848/ccs	CTGGCATAAGTACAAGACGCCGGC	mm10	chr2	128283313	128282533	-	1	761	6035	536631	ENSMUSG00000074813.13	ENCODEMT000536631	Gm14005	ENCODEMT000536631	Known	Genomic	None	None	None	None	None	None
m54284U_200901_184453/159450107/ccs	AGAGTCAAAACGCTTAGACCTTTC	mm10	chr5	151100759	151098912	-	1	1848	16242	536629	ENSMUSG00000107011.1	ENCODEMT000536629	Gm42906	ENCODEMT000536629	Known	Genomic	None	None	None	None	None	None
m54284U_200831_121835/131926535/ccs	CAAGACTAGAGTTAGCTGGGCATC	mm10	chr9	70475944	70469364	-	2	505	28175	536624	ENSMUSG00000032217.13	ENCODEMT000536624	Rnf111	ENCODEMT000536624	Known	ISM	Both	None	None	None	None	None
m54284U_200831_121835/10814887/ccs	TGGAACAAAAGACGGATTCATCGC	mm10	chr8	91537368	91538356	+	1	806	25814	536627	ENSMUSG00000055932.15	ENCODEMT000536627	Fto	ENCODEMT000536627	Known	Genomic	None	None	None	None	None	None
m54284U_200901_184453/99288599/ccs	ACACGACCAGAGTCAATTCGCTAC	mm10	chr6	128288591	128287149	-	1	1248	18847	536632	ENSMUSG00000030353.15	ENCODEMT000536632	Tead4	ENCODEMT000536632	Known	Genomic	None	None	None	None	None	None
m54284U_200901_184453/58917924/ccs	AGAGTCAAAGATGTACTGCTTGGG	mm10	chrX	167209164	167207096	-	3	614	53809	139403	ENSMUSG00000049775.16	ENSMUST00000112172.3	Tmsb4x	Tmsb4x-201	Known	Known	None	None	None	None	None	None
m54284U_200901_184453/44892352/ccs	AGATGTACAGTCACTAGAATAATG	mm10	chr1	185369648	185397129	+	13	1610	3268	536633	ENSMUSG00000026615.14	ENCODEMT000536633	Eprs	ENCODEMT000536633	Known	ISM	Both	None	None	None	None	None
m54284U_200831_121835/90769277/ccs	ACAGCAGAACGTATCATGGGCATC	mm10	chr11	109650576	109663114	+	7	747	34767	536611	ENSMUSG00000020612.16	ENCODEMT000536611	Prkar1a	ENCODEMT000536611	Known	ISM	Prefix	None	None	None	None	None
m54284U_200831_121835/88211914/ccs	GCCAAGACCAAGACTATGGGCATC	mm10	chr7	114415254	114526828	+	12	2561	23253	536634	ENSMUSG00000030671.9	ENCODEMT000536634	Pde3b	ENCODEMT000536634	Known	ISM	Prefix	None	None	None	None	None
m54284U_200831_121835/179833694/ccs	CAAGACTACACCTTACCATGATCA	mm10	chr17	71361785	71360266	-	1	1510	48081	125665	ENSMUSG00000024054.14	ENSMUST00000182107.1	Smchd1	Smchd1-206	Known	Known	None	None	None	None	None	None
m54284U_200901_184453/115213029/ccs	CAAGGAGCATAGCGACTACGGTTA	mm10	chr2	128282987	128282533	-	1	437	6035	536631	ENSMUSG00000074813.13	ENCODEMT000536631	Gm14005	ENCODEMT000536631	Known	Genomic	None	None	None	None	None	None
m54284U_200831_121835/75891479/ccs	ACAGCAGATTCACGCACTGCTTTG	mm10	chr9	70503757	70469167	-	4	1570	28175	536635	ENSMUSG00000032217.13	ENCODEMT000536635	Rnf111	ENCODEMT000536635	Known	ISM	Prefix	None	None	None	None	None
m54284U_200901_184453/122028155/ccs	GACTAGTACTGAGCCAGCTATGCG	mm10	chr5	151100480	151099168	-	1	1313	16242	536629	ENSMUSG00000107011.1	ENCODEMT000536629	Gm42906	ENCODEMT000536629	Known	Genomic	None	None	None	None	None	None
m54284U_200901_184453/92996271/ccs	ACCACTGTAAGACGGATGGCGCGC	mm10	chrX	167209161	167207096	-	3	611	53809	139403	ENSMUSG00000049775.16	ENSMUST00000112172.3	Tmsb4x	Tmsb4x-201	Known	Known	None	None	None	None	None	None
m54284U_200831_121835/97059223/ccs	AGCCATGCACAAGCTACGTCTAGG	mm10	chr6	128288674	128288131	-	1	349	18847	536632	ENSMUSG00000030353.15	ENCODEMT000536632	Tead4	ENCODEMT000536632	Known	Genomic	None	None	None	None	None	None
m54284U_200831_121835/158402418/ccs	GCCACATATCTTCACAATATTGGC	mm10	chr8	91537951	91539085	+	1	1135	25814	536636	ENSMUSG00000055932.15	ENCODEMT000536636	Fto	ENCODEMT000536636	Known	Genomic	None	None	None	None	None	None
m54284U_200901_184453/84281547/ccs	GTACGCAACCAGTTCAACGCCGGC	mm10	chr17	71360632	71360326	-	1	307	48081	125665	ENSMUSG00000024054.14	ENSMUST00000182107.1	Smchd1	Smchd1-206	Known	Known	None	None	None	None	None	None
m54284U_200831_121835/36570561/ccs	ACTATGCAACACGACCGTGCTAGC	mm10	chr2	128282870	128282539	-	1	317	6035	536631	ENSMUSG00000074813.13	ENCODEMT000536631	Gm14005	ENCODEMT000536631	Known	Genomic	None	None	None	None	None	None
m54284U_200831_121835/149750507/ccs	GCCACATACACTTCGACCGTTCTA	mm10	chr11	109650734	109667795	+	11	1454	34767	536579	ENSMUSG00000020612.16	ENCODEMT000536579	Prkar1a	ENCODEMT000536579	Known	ISM	Suffix	None	None	None	None	None
m54284U_200901_184453/114755677/ccs	TGGTGGTAGACAGTGCATCGCATA	mm10	chrX	167209161	167207096	-	3	611	53809	139403	ENSMUSG00000049775.16	ENSMUST00000112172.3	Tmsb4x	Tmsb4x-201	Known	Known	None	None	None	None	None	None
m54284U_200831_121835/171706318/ccs	CGGATTGCCCTCTATCTTATTCTG	mm10	chr6	128288674	128288131	-	1	349	18847	536632	ENSMUSG00000030353.15	ENCODEMT000536632	Tead4	ENCODEMT000536632	Known	Genomic	None	None	None	None	None	None
m54284U_200831_121835/142935799/ccs	AGCCATGCACAAGCTAGCTATGCG	mm10	chr8	91538712	91539571	+	1	558	25814	536636	ENSMUSG00000055932.15	ENCODEMT000536636	Fto	ENCODEMT000536636	Known	Genomic	None	None	None	None	None	None
m54284U_200831_121835/145164665/ccs	CAACCACACATCAAGTATAAGCTC	mm10	chr1	185369653	185410206	+	19	2853	3268	536637	ENSMUSG00000026615.14	ENCODEMT000536637	Eprs	ENCODEMT000536637	Known	ISM	Suffix	None	None	None	None	None
m54284U_200831_121835/26739110/ccs	TGGAACAACAGCGTTATTCATCGC	mm10	chr17	71360746	71360489	-	1	258	48081	125665	ENSMUSG00000024054.14	ENSMUST00000182107.1	Smchd1	Smchd1-206	Known	Known	None	None	None	None	None	None
m54284U_200901_184453/129304282/ccs	ACAGATTCGACTAGTAGCTATGCG	mm10	chr9	70503736	70469375	-	3	1521	28175	536621	ENSMUSG00000032217.13	ENCODEMT000536621	Rnf111	ENCODEMT000536621	Known	ISM	Prefix	None	None	None	None	None
m54284U_200901_184453/52692426/ccs	AACAACCAAGATCGCACTGCTTTG	mm10	chr7	114415254	114506240	+	5	1703	23253	536638	ENSMUSG00000030671.9	ENCODEMT000536638	Pde3b	ENCODEMT000536638	Known	ISM	Prefix	None	None	None	None	None
m54284U_200901_184453/29098968/ccs	AAGGTACAAATCCGTCATCATGCA	mm10	chr5	151100002	151101693	+	1	1692	100209	536639	ENCODEMG000100209	ENCODEMT000536639	ENCODEMG000100209	ENCODEMT000536639	Antisense	Antisense	None	None	None	None	None	None
m54284U_200901_184453/176491220/ccs	GAGCTGAAAAGGTACAGCCTGCAA	mm10	chrX	167209163	167207096	-	3	613	53809	139403	ENSMUSG00000049775.16	ENSMUST00000112172.3	Tmsb4x	Tmsb4x-201	Known	Known	None	None	None	None	None	None
m54284U_200901_184453/33491309/ccs	CCTCTATCCACTTCGACGTTCGAG	mm10	chr6	128288990	128288131	-	1	656	18847	536632	ENSMUSG00000030353.15	ENCODEMT000536632	Tead4	ENCODEMT000536632	Known	Genomic	None	None	None	None	None	None
m54284U_200831_121835/33426163/ccs	CGAACTTATCTTCACAACTTACGA	mm10	chr9	70470699	70469169	-	1	1747	28175	536616	ENSMUSG00000032217.13	ENCODEMT000536616	Rnf111	ENCODEMT000536616	Known	Genomic	None	None	None	None	None	None
m54284U_200831_121835/148702948/ccs	AACAACCAAGATCGCACTGCTTTG	mm10	chr17	71361895	71360589	-	1	1291	48081	125665	ENSMUSG00000024054.14	ENSMUST00000182107.1	Smchd1	Smchd1-206	Known	Known	None	None	None	None	None	None
m54284U_200901_184453/121702039/ccs	CCGTGAGACGACTGGACTAAGGGA	mm10	chr8	91539334	91539566	+	1	233	25814	536640	ENSMUSG00000055932.15	ENCODEMT000536640	Fto	ENCODEMT000536640	Known	Genomic	None	None	None	None	None	None
m54284U_200901_184453/38797865/ccs	ACAGCAGATTCACGCACTGCTTTG	mm10	chr11	109650517	109662436	+	5	1703	34767	91697	ENSMUSG00000020612.16	ENSMUST00000106676.7	Prkar1a	Prkar1a-202	Known	Known	None	None	None	None	None	None
m54284U_200831_121835/71041809/ccs	CAACCACACAGCGTTAGCAAATTC	mm10	chr2	128284869	128284380	-	1	490	6035	536641	ENSMUSG00000074813.13	ENCODEMT000536641	Gm14005	ENCODEMT000536641	Known	Genomic	None	None	None	None	None	None
m54284U_200901_184453/29229556/ccs	CAAGACTAGAGTTAGCATCCGCGA	mm10	chr1	185369653	185370652	+	1	1000	3268	536642	ENSMUSG00000026615.14	ENCODEMT000536642	Eprs	ENCODEMT000536642	Known	Genomic	None	None	None	None	None	None
m54284U_200831_121835/123142448/ccs	TGGTGGTATCCGTCTACCGTTCTA	mm10	chrX	167209161	167207097	-	3	610	53809	139403	ENSMUSG00000049775.16	ENSMUST00000112172.3	Tmsb4x	Tmsb4x-201	Known	Known	None	None	None	None	None	None
m54284U_200901_184453/26673433/ccs	GATGAATCCACCTTACGGTTCTTC	mm10	chr6	128289197	128288607	-	1	396	18847	536632	ENSMUSG00000030353.15	ENCODEMT000536632	Tead4	ENCODEMT000536632	Known	Genomic	None	None	None	None	None	None
m54284U_200831_121835/54919772/ccs	AGTCACTAAAGACGGAGGGTAGCG	mm10	chr9	70503706	70469376	-	3	1490	28175	536621	ENSMUSG00000032217.13	ENCODEMT000536621	Rnf111	ENCODEMT000536621	Known	ISM	Prefix	None	None	None	None	None
m54284U_200831_121835/77464564/ccs	ACAGCAGATTCACGCAACTCGTAA	mm10	chr7	114415258	114518336	+	8	2042	23253	536644	ENSMUSG00000030671.9	ENCODEMT000536644	Pde3b	ENCODEMT000536644	Known	NNC	None	None	None	None	None	None
m54284U_200901_184453/123928703/ccs	CAACCACACATCAAGTATAAGCTC	mm10	chr17	71362896	71361516	-	1	1373	48081	536643	ENSMUSG00000024054.14	ENCODEMT000536643	Smchd1	ENCODEMT000536643	Known	Genomic	None	None	None	None	None	None
m54284U_200901_184453/118031285/ccs	GACTAGTAAGATCGCATCACTTTA	mm10	chr8	91539845	91540900	+	1	1056	25814	536645	ENSMUSG00000055932.15	ENCODEMT000536645	Fto	ENCODEMT000536645	Known	Genomic	None	None	None	None	None	None
m54284U_200901_184453/39978813/ccs	ATTGGCTCCCTCCTGACTTTGGTC	mm10	chrX	167207534	167207323	-	1	398	53809	536459	ENSMUSG00000049775.16	ENCODEMT000536459	Tmsb4x	ENCODEMT000536459	Known	ISM	None	None	None	None	None	None
m54284U_200901_184453/103089306/ccs	TGGTGGTAGCCACATAGCCGTGTA	mm10	chr2	128285915	128284821	-	1	1095	6035	536641	ENSMUSG00000074813.13	ENCODEMT000536641	Gm14005	ENCODEMT000536641	Known	Genomic	None	None	None	None	None	None
m54284U_200901_184453/16449615/ccs	GTCTGTCAGATGAATCACGGACTC	mm10	chr9	70503729	70469369	-	4	1560	28175	536635	ENSMUSG00000032217.13	ENCODEMT000536635	Rnf111	ENCODEMT000536635	Known	ISM	Prefix	None	None	None	None	None
m54284U_200901_184453/19923543/ccs	GCCACATAGCTAACGAGTGCTAGC	mm10	chrX	167207535	167207325	-	1	391	53809	536459	ENSMUSG00000049775.16	ENCODEMT000536459	Tmsb4x	ENCODEMT000536459	Known	ISM	None	None	None	None	None	None
m54284U_200831_121835/54657064/ccs	CTGAGCCAAGATGTACTATCCGGG	mm10	chr11	109650517	109661110	+	4	538	34767	536646	ENSMUSG00000020612.16	ENCODEMT000536646	Prkar1a	ENCODEMT000536646	Known	ISM	Prefix	None	None	None	None	None
m54284U_200901_184453/76744778/ccs	AACGCTTAAGCAGGAAATTCATGG	mm10	chr1	185369577	185410199	+	19	2853	3268	536637	ENSMUSG00000026615.14	ENCODEMT000536637	Eprs	ENCODEMT000536637	Known	ISM	Suffix	None	None	None	None	None
m54284U_200831_121835/154141254/ccs	CTGAGCCAAGATGTACTATCCGGG	mm10	chr8	91540151	91541175	+	1	746	25814	536645	ENSMUSG00000055932.15	ENCODEMT000536645	Fto	ENCODEMT000536645	Known	Genomic	None	None	None	None	None	None
m54284U_200901_184453/125700576/ccs	AAGAGATCACACGACCATATTGGC	mm10	chr6	128289804	128289451	-	1	354	18847	536647	ENSMUSG00000030353.15	ENCODEMT000536647	Tead4	ENCODEMT000536647	Known	Genomic	None	None	None	None	None	None
m54284U_200831_121835/60033513/ccs	AGCCATGCACTATGCAGCCTGCAA	mm10	chr17	71400124	71361932	-	19	2240	48081	536648	ENSMUSG00000024054.14	ENCODEMT000536648	Smchd1	ENCODEMT000536648	Known	ISM	Prefix	None	None	None	None	None
m54284U_200831_121835/6029746/ccs	ACGTATCAAGTGGTCAATCTATAA	mm10	chr5	151100338	151100026	-	1	313	16242	536649	ENSMUSG00000107011.1	ENCODEMT000536649	Gm42906	ENCODEMT000536649	Known	Genomic	None	None	None	None	None	None
m54284U_200831_121835/148309744/ccs	ACAGCAGATTCACGCAACTCGTAA	mm10	chr7	114415463	114518420	+	8	1860	23253	536644	ENSMUSG00000030671.9	ENCODEMT000536644	Pde3b	ENCODEMT000536644	Known	NNC	None	None	None	None	None	None
m54284U_200831_121835/61474712/ccs	CCTCTATCCACTTCGACGTTCGAG	mm10	chrX	167209164	167207102	-	3	608	53809	139403	ENSMUSG00000049775.16	ENSMUST00000112172.3	Tmsb4x	Tmsb4x-201	Known	Known	None	None	None	None	None	None
m54284U_200901_184453/73599209/ccs	CCTCTATCCACTTCGAACTTACGA	mm10	chr2	128285885	128284845	-	1	1041	6035	536641	ENSMUSG00000074813.13	ENCODEMT000536641	Gm14005	ENCODEMT000536641	Known	Genomic	None	None	None	None	None	None
m54284U_200901_184453/67240141/ccs	GAGCTGAACCATCCTCTGGTATAC	mm10	chr9	70475944	70469617	-	2	244	28175	536624	ENSMUSG00000032217.13	ENCODEMT000536624	Rnf111	ENCODEMT000536624	Known	ISM	Both	None	None	None	None	None
m54284U_200831_121835/178719567/ccs	ATCATTCCACAAGCTATGCGATCG	mm10	chr8	91541454	91540542	-	1	913	100210	536650	ENCODEMG000100210	ENCODEMT000536650	ENCODEMG000100210	ENCODEMT000536650	Antisense	Antisense	None	None	None	None	None	None
m54284U_200901_184453/105906641/ccs	CCTCTATCCACTTCGACGTTCGAG	mm10	chr1	185369653	185397110	+	12	2721	3268	536651	ENSMUSG00000026615.14	ENCODEMT000536651	Eprs	ENCODEMT000536651	Known	ISM	None	None	None	None	None	None
m54284U_200831_121835/111935571/ccs	TCTTCACAAACGTGATATTCATGG	mm10	chrX	167209161	167207111	-	3	596	53809	139403	ENSMUSG00000049775.16	ENSMUST00000112172.3	Tmsb4x	Tmsb4x-201	Known	Known	None	None	None	None	None	None
m54284U_200831_121835/62523116/ccs	GATGAATCCACCTTACGGTTCTTC	mm10	chr9	70470002	70469476	-	1	772	28175	536616	ENSMUSG00000032217.13	ENCODEMT000536616	Rnf111	ENCODEMT000536616	Known	Genomic	None	None	None	None	None	None
m54284U_200901_184453/119865845/ccs	AATCCGTCCCAGTTCACTGCTTTG	mm10	chr7	114415545	114534831	+	15	3087	23253	536652	ENSMUSG00000030671.9	ENCODEMT000536652	Pde3b	ENCODEMT000536652	Known	ISM	Prefix	None	None	None	None	None
m54284U_200901_184453/130222234/ccs	AATCCGTCCAAGACTAACTTACGA	mm10	chr5	151100797	151100030	-	1	768	16242	536649	ENSMUSG00000107011.1	ENCODEMT000536649	Gm42906	ENCODEMT000536649	Known	Genomic	None	None	None	None	None	None
m54284U_200831_121835/118884258/ccs	CCTCCTGACCGTGAGATGTCTGAA	mm10	chr6	128289675	128290524	+	1	850	100211	536654	ENCODEMG000100211	ENCODEMT000536654	ENCODEMG000100211	ENCODEMT000536654	Antisense	Antisense	None	None	None	None	None	None
m54284U_200831_121835/61475151/ccs	AACGCTTAAGCAGGAAATTCATGG	mm10	chr17	71370993	71361932	-	6	998	48081	536653	ENSMUSG00000024054.14	ENCODEMT000536653	Smchd1	ENCODEMT000536653	Known	NIC	None	None	None	None	None	None
m54284U_200901_184453/65471730/ccs	ATCATTCCGCTAACGAATTCATGG	mm10	chr11	109650581	109660169	+	3	464	34767	536597	ENSMUSG00000020612.16	ENCODEMT000536597	Prkar1a	ENCODEMT000536597	Known	ISM	Prefix	None	None	None	None	None
m54284U_200901_184453/43779851/ccs	CCTCCTGACCATCCTCTTATTCTG	mm10	chrX	167209163	167207111	-	3	598	53809	139403	ENSMUSG00000049775.16	ENSMUST00000112172.3	Tmsb4x	Tmsb4x-201	Known	Known	None	None	None	None	None	None
m54284U_200901_184453/4325910/ccs	CAGCGTTAACACAGAACGTTCGAG	mm10	chr9	70469701	70470869	+	1	1140	100212	536655	ENCODEMG000100212	ENCODEMT000536655	ENCODEMG000100212	ENCODEMT000536655	Antisense	Antisense	None	None	None	None	None	None
m54284U_200901_184453/23136176/ccs	TGGTGGTAGCCACATAGTTCAACA	mm10	chr2	128287700	128286043	-	1	1641	6035	536656	ENSMUSG00000074813.13	ENCODEMT000536656	Gm14005	ENCODEMT000536656	Known	Genomic	None	None	None	None	None	None
m54284U_200901_184453/99223525/ccs	AACGCTTAAGCAGGAATATAGTCG	mm10	chr8	91541365	91543831	+	1	2467	25814	536657	ENSMUSG00000055932.15	ENCODEMT000536657	Fto	ENCODEMT000536657	Known	Genomic	None	None	None	None	None	None
m54284U_200901_184453/154928952/ccs	ATTGAGGAATTGGCTCATTCATGG	mm10	chr1	185369653	185407598	+	18	2676	3268	536615	ENSMUSG00000026615.14	ENCODEMT000536615	Eprs	ENCODEMT000536615	Known	ISM	Suffix	None	None	None	None	None
m54284U_200901_184453/37357405/ccs	CAAGGAGCATAGCGACTACGGTTA	mm10	chrX	167207535	167207336	-	1	386	53809	536459	ENSMUSG00000049775.16	ENCODEMT000536459	Tmsb4x	ENCODEMT000536459	Known	ISM	None	None	None	None	None	None
m54284U_200831_121835/42273501/ccs	AATGTTGCGGTGCGAAGTCATATG	mm10	chr7	114415655	114521767	+	10	2022	23253	536658	ENSMUSG00000030671.9	ENCODEMT000536658	Pde3b	ENCODEMT000536658	Known	ISM	Prefix	None	None	None	None	None
m54284U_200901_184453/169347557/ccs	ACAAGCTAACATTGGCGTGCTAGC	mm10	chr5	151101647	151100484	-	1	1164	16242	536659	ENSMUSG00000107011.1	ENCODEMT000536659	Gm42906	ENCODEMT000536659	Known	Genomic	None	None	None	None	None	None
m54284U_200901_184453/787692/ccs	AATCCGTCCAAGACTACGTTCGAG	mm10	chr17	71390500	71361932	-	15	1644	48081	536660	ENSMUSG00000024054.14	ENCODEMT000536660	Smchd1	ENCODEMT000536660	Known	ISM	Suffix	None	None	None	None	None
m54284U_200831_121835/140772934/ccs	TCTTCACAAACGTGATATTCATGG	mm10	chr11	109650739	109667795	+	11	1449	34767	536579	ENSMUSG00000020612.16	ENCODEMT000536579	Prkar1a	ENCODEMT000536579	Known	ISM	Suffix	None	None	None	None	None
m54284U_200831_121835/62851230/ccs	CAAGACTAGAGTTAGCATCCGCGA	mm10	chr1	185369676	185370889	+	1	1000	3268	536642	ENSMUSG00000026615.14	ENCODEMT000536642	Eprs	ENCODEMT000536642	Known	Genomic	None	None	None	None	None	None
m54284U_200901_184453/108660380/ccs	CTGGCATACTGGCATAATTCATGG	mm10	chrX	167209161	167207111	-	3	596	53809	139403	ENSMUSG00000049775.16	ENSMUST00000112172.3	Tmsb4x	Tmsb4x-201	Known	Known	None	None	None	None	None	None
m54284U_200831_121835/96993461/ccs	GATGAATCCTGAGCCAACGGACTC	mm10	chr8	91541488	91541508	+	1	110	25814	536657	ENSMUSG00000055932.15	ENCODEMT000536657	Fto	ENCODEMT000536657	Known	Genomic	None	None	None	None	None	None
m54284U_200831_121835/60227737/ccs	CCGTGAGACGACTGGACTGTCCCG	mm10	chr6	128291634	128290299	-	1	1336	18847	536661	ENSMUSG00000030353.15	ENCODEMT000536661	Tead4	ENCODEMT000536661	Known	Genomic	None	None	None	None	None	None
m54284U_200831_121835/117508688/ccs	CTGGCATACTGGCATAATTCATGG	mm10	chr9	70503759	70472830	-	3	4203	28175	536662	ENSMUSG00000032217.13	ENCODEMT000536662	Rnf111	ENCODEMT000536662	Known	ISM	Prefix	None	None	None	None	None
m54284U_200901_184453/41485964/ccs	GCCAAGACTCCGTCTATTATTCTG	mm10	chr5	151100971	151100569	-	1	204	16242	536659	ENSMUSG00000107011.1	ENCODEMT000536659	Gm42906	ENCODEMT000536659	Known	Genomic	None	None	None	None	None	None
m54284U_200901_184453/171115202/ccs	GAGCTGAACCATCCTCTGGTATAC	mm10	chrX	167209162	167207111	-	3	597	53809	139403	ENSMUSG00000049775.16	ENSMUST00000112172.3	Tmsb4x	Tmsb4x-201	Known	Known	None	None	None	None	None	None
m54284U_200901_184453/10094545/ccs	AGCCATGCACTATGCAGCCTGCAA	mm10	chr17	71363020	71361932	-	1	965	48081	536643	ENSMUSG00000024054.14	ENCODEMT000536643	Smchd1	ENCODEMT000536643	Known	Genomic	None	None	None	None	None	None
m54284U_200831_121835/60229377/ccs	AGCCATGCCCAGTTCAGAAATTAG	mm10	chr8	91541962	91543846	+	1	1974	25814	536657	ENSMUSG00000055932.15	ENCODEMT000536657	Fto	ENCODEMT000536657	Known	Genomic	None	None	None	None	None	None
m54284U_200901_184453/53674473/ccs	GAGCTGAACCATCCTCTGGTATAC	mm10	chr7	114415673	114534817	+	15	2680	23253	536652	ENSMUSG00000030671.9	ENCODEMT000536652	Pde3b	ENCODEMT000536652	Known	ISM	Prefix	None	None	None	None	None
m54284U_200901_184453/136184018/ccs	CAATGGAAATAGCGACGCTATGCG	mm10	chr2	128288371	128288025	-	1	347	6035	536663	ENSMUSG00000074813.13	ENCODEMT000536663	Gm14005	ENCODEMT000536663	Known	Genomic	None	None	None	None	None	None
m54284U_200901_184453/136971890/ccs	CTGTAGCCAACCGAGATGTCTGAA	mm10	chr11	109650742	109667795	+	11	1446	34767	536579	ENSMUSG00000020612.16	ENCODEMT000536579	Prkar1a	ENCODEMT000536579	Known	ISM	Suffix	None	None	None	None	None
m54284U_200831_121835/130745124/ccs	CGAACTTAACAAGCTAATCATGCA	mm10	chr1	185370900	185399246	+	14	1846	3268	536664	ENSMUSG00000026615.14	ENCODEMT000536664	Eprs	ENCODEMT000536664	Known	ISM	Suffix	None	None	None	None	None
m54284U_200831_121835/105908861/ccs	AGCCATGCCCAGTTCAGAAATTAG	mm10	chr8	91541962	91543846	+	1	1974	25814	536657	ENSMUSG00000055932.15	ENCODEMT000536657	Fto	ENCODEMT000536657	Known	Genomic	None	None	None	None	None	None
m54284U_200901_184453/75039438/ccs	ACACAGAATCCGTCTACTGTCCCG	mm10	chr6	128290849	128290454	-	1	396	18847	536661	ENSMUSG00000030353.15	ENCODEMT000536661	Tead4	ENCODEMT000536661	Known	Genomic	None	None	None	None	None	None
m54284U_200901_184453/156699343/ccs	TGGTGGTAACAGCAGATGAAGCAA	mm10	chr9	70474034	70472830	-	1	1205	28175	536665	ENSMUSG00000032217.13	ENCODEMT000536665	Rnf111	ENCODEMT000536665	Known	Genomic	None	None	None	None	None	None
m54284U_200901_184453/80872478/ccs	GCCACATACACTTCGACCGTTCTA	mm10	chr17	71363577	71361932	-	1	1522	48081	536643	ENSMUSG00000024054.14	ENCODEMT000536643	Smchd1	ENCODEMT000536643	Known	Genomic	None	None	None	None	None	None
m54284U_200831_121835/104661588/ccs	CCGTGAGAACCTCCAATTGTCTTA	mm10	chrX	167209163	167207231	-	3	478	53809	139403	ENSMUSG00000049775.16	ENSMUST00000112172.3	Tmsb4x	Tmsb4x-201	Known	Known	None	None	None	None	None	None
m54284U_200901_184453/148570915/ccs	TGGAACAACAATGGAAGTTTGTGA	mm10	chr8	91542414	91542833	+	1	509	25814	536657	ENSMUSG00000055932.15	ENCODEMT000536657	Fto	ENCODEMT000536657	Known	Genomic	None	None	None	None	None	None
m54284U_200831_121835/180093971/ccs	ACTATGCAAACCGAGATGTCTGAA	mm10	chr5	151102396	151101807	-	1	590	16242	536666	ENSMUSG00000107011.1	ENCODEMT000536666	Gm42906	ENCODEMT000536666	Known	Genomic	None	None	None	None	None	None
m54284U_200831_121835/134284724/ccs	ACCACTGTATTGGCTCATATTGGC	mm10	chr7	114415995	114518368	+	8	1388	23253	536667	ENSMUSG00000030671.9	ENCODEMT000536667	Pde3b	ENCODEMT000536667	Known	ISM	Prefix	None	None	None	None	None
m54284U_200831_121835/2820677/ccs	GTGTTCTAGCGAGTAACGTTCGAG	mm10	chrX	167207535	167207495	-	1	227	53809	536459	ENSMUSG00000049775.16	ENCODEMT000536459	Tmsb4x	ENCODEMT000536459	Known	ISM	None	None	None	None	None	None
m54284U_200901_184453/138937862/ccs	GAGCTGAAAAGGTACAGCCTGCAA	mm10	chr11	109650742	109669660	+	11	3302	34767	536579	ENSMUSG00000020612.16	ENCODEMT000536579	Prkar1a	ENCODEMT000536579	Known	ISM	Suffix	None	None	None	None	None
m54284U_200831_121835/155386570/ccs	ACGCTCGACCTCTATCTTACCTCG	mm10	chr6	128293561	128290455	-	1	3107	18847	536661	ENSMUSG00000030353.15	ENCODEMT000536661	Tead4	ENCODEMT000536661	Known	Genomic	None	None	None	None	None	None
m54284U_200901_184453/124519184/ccs	GACTAGTAAGATCGCATCACTTTA	mm10	chr8	91542422	91543827	+	1	1495	25814	536657	ENSMUSG00000055932.15	ENCODEMT000536657	Fto	ENCODEMT000536657	Known	Genomic	None	None	None	None	None	None
m54284U_200901_184453/113180994/ccs	ACAGCAGACAATGGAACGTTCGAG	mm10	chr17	71369888	71361932	-	5	446	48081	536668	ENSMUSG00000024054.14	ENCODEMT000536668	Smchd1	ENCODEMT000536668	Known	ISM	Suffix	None	None	None	None	None
m54284U_200831_121835/68815695/ccs	ACAGCAGAAGCCATGCGCTCGCGG	mm10	chr2	128290888	128289052	-	1	1788	6035	536669	ENSMUSG00000074813.13	ENCODEMT000536669	Gm14005	ENCODEMT000536669	Known	Genomic	None	None	None	None	None	None
m54284U_200901_184453/164038251/ccs	TGGTGGTATCCGTCTAGCTGCATG	mm10	chr9	70476268	70475261	-	1	1008	28175	536670	ENSMUSG00000032217.13	ENCODEMT000536670	Rnf111	ENCODEMT000536670	Known	Genomic	None	None	None	None	None	None
m54284U_200831_121835/37618496/ccs	GACTAGTAAGATCGCATCACTTTA	mm10	chr8	91542422	91543827	+	1	1495	25814	536657	ENSMUSG00000055932.15	ENCODEMT000536657	Fto	ENCODEMT000536657	Known	Genomic	None	None	None	None	None	None
m54284U_200901_184453/90243480/ccs	AACGCTTAAGCAGGAAATTCATGG	mm10	chr5	151102250	151101698	-	1	439	16242	536666	ENSMUSG00000107011.1	ENCODEMT000536666	Gm42906	ENCODEMT000536666	Known	Genomic	None	None	None	None	None	None
m54284U_200831_121835/124192184/ccs	AACAACCAAGATCGCAACTCGTAA	mm10	chr1	185370940	185407619	+	17	2622	3268	536671	ENSMUSG00000026615.14	ENCODEMT000536671	Eprs	ENCODEMT000536671	Known	ISM	Suffix	None	None	None	None	None
m54284U_200901_184453/30541309/ccs	AGCCATGCCCAGTTCACACAATTG	mm10	chr6	128291739	128290584	-	1	1156	18847	536661	ENSMUSG00000030353.15	ENCODEMT000536661	Tead4	ENCODEMT000536661	Known	Genomic	None	None	None	None	None	None
m54284U_200831_121835/78578562/ccs	AGCCATGCAACGCTTATGTCTGAA	mm10	chrX	167209161	167207285	-	3	422	53809	139403	ENSMUSG00000049775.16	ENSMUST00000112172.3	Tmsb4x	Tmsb4x-201	Known	Known	None	None	None	None	None	None
m54284U_200831_121835/65930803/ccs	TGAAGAGAAAACATCGAAACGATA	mm10	chr11	109650742	109669660	+	11	3302	34767	536579	ENSMUSG00000020612.16	ENCODEMT000536579	Prkar1a	ENCODEMT000536579	Known	ISM	Suffix	None	None	None	None	None
m54284U_200831_121835/79824740/ccs	AGAGTCAACAATGGAAATAAGCTC	mm10	chr11	109650524	109667788	+	11	1437	34767	536672	ENSMUSG00000020612.16	ENCODEMT000536672	Prkar1a	ENCODEMT000536672	Known	NNC	None	None	None	None	None	None
m54284U_200831_121835/168167477/ccs	AATGTTGCGGTGCGAAGTCATATG	mm10	chr7	114415656	114521775	+	10	1647	23253	536658	ENSMUSG00000030671.9	ENCODEMT000536658	Pde3b	ENCODEMT000536658	Known	ISM	Prefix	None	None	None	None	None
m54284U_200901_184453/170657822/ccs	AGCCATGCACTATGCAGCCTGCAA	mm10	chr17	71463796	71361932	-	39	4698	48081	536673	ENSMUSG00000024054.14	ENCODEMT000536673	Smchd1	ENCODEMT000536673	Known	ISM	None	None	None	None	None	None
m54284U_200901_184453/8192626/ccs	ACAGCAGAAGCCATGCGCTCGCGG	mm10	chr2	128290888	128289052	-	1	1786	6035	536669	ENSMUSG00000074813.13	ENCODEMT000536669	Gm14005	ENCODEMT000536669	Known	Genomic	None	None	None	None	None	None
m54284U_200831_121835/153616874/ccs	AAACATCGCCGTGAGACGCCCGGA	mm10	chr5	151102583	151102166	-	1	304	16242	536666	ENSMUSG00000107011.1	ENCODEMT000536666	Gm42906	ENCODEMT000536666	Known	Genomic	None	None	None	None	None	None
m54284U_200901_184453/61145388/ccs	ATTGAGGAATTGGCTCATTCATGG	mm10	chr9	70503593	70475659	-	2	1145	28175	536674	ENSMUSG00000032217.13	ENCODEMT000536674	Rnf111	ENCODEMT000536674	Known	ISM	Prefix	None	None	None	None	None
m54284U_200901_184453/135661356/ccs	ACCACTGTCCTCTATCTGGGCATC	mm10	chr8	91544427	91542747	-	1	1681	100213	536675	ENCODEMG000100213	ENCODEMT000536675	ENCODEMG000100213	ENCODEMT000536675	Antisense	Antisense	None	None	None	None	None	None
m54284U_200831_121835/103482308/ccs	TCCGTCTACATCAAGTGTTCAACA	mm10	chrX	167209161	167207285	-	3	422	53809	139403	ENSMUSG00000049775.16	ENSMUST00000112172.3	Tmsb4x	Tmsb4x-201	Known	Known	None	None	None	None	None	None
m54284U_200901_184453/17893149/ccs	AACAACCAAGATCGCAACTCGTAA	mm10	chr1	185370912	185407753	+	17	2622	3268	536671	ENSMUSG00000026615.14	ENCODEMT000536671	Eprs	ENCODEMT000536671	Known	ISM	Suffix	None	None	None	None	None
m54284U_200831_121835/48103553/ccs	CCTCTATCCACTTCGACGTTCGAG	mm10	chr6	128294356	128293938	-	1	419	18847	536676	ENSMUSG00000030353.15	ENCODEMT000536676	Tead4	ENCODEMT000536676	Known	Genomic	None	None	None	None	None	None
m54284U_200831_121835/158728409/ccs	GATAGACAACATTGGCCGCCCGGA	mm10	chrX	167207531	167207521	-	1	197	53809	536459	ENSMUSG00000049775.16	ENCODEMT000536459	Tmsb4x	ENCODEMT000536459	Known	ISM	None	None	None	None	None	None
m54284U_200831_121835/64620190/ccs	GCTAACGAAGATCGCAATATTGGC	mm10	chr7	114416213	114416037	-	1	177	100214	536677	ENCODEMG000100214	ENCODEMT000536677	ENCODEMG000100214	ENCODEMT000536677	Antisense	Antisense	None	None	None	None	None	None
m54284U_200901_184453/65339462/ccs	ACAGCAGAAGCCATGCGCTCGCGG	mm10	chr2	128290888	128289052	-	1	1787	6035	536669	ENSMUSG00000074813.13	ENCODEMT000536669	Gm14005	ENCODEMT000536669	Known	Genomic	None	None	None	None	None	None
m54284U_200831_121835/135989702/ccs	AATCCGTCCCAGTTCAACTCGTAA	mm10	chr11	109650742	109669112	+	11	2763	34767	536579	ENSMUSG00000020612.16	ENCODEMT000536579	Prkar1a	ENCODEMT000536579	Known	ISM	Suffix	None	None	None	None	None
m54284U_200831_121835/144508518/ccs	AGCAGGAACGACACACGAATAATG	mm10	chr8	91542847	91542874	+	1	117	25814	536657	ENSMUSG00000055932.15	ENCODEMT000536657	Fto	ENCODEMT000536657	Known	Genomic	None	None	None	None	None	None
m54284U_200901_184453/43450922/ccs	CCTAATCCGCGAGTAAACTTACGA	mm10	chrX	167207535	167207545	-	1	177	53809	536459	ENSMUSG00000049775.16	ENCODEMT000536459	Tmsb4x	ENCODEMT000536459	Known	ISM	None	None	None	None	None	None
m54284U_200901_184453/180421485/ccs	CGGATTGCGTGTTCTAGGTTCTTC	mm10	chr9	70503761	70475790	-	3	971	28175	536678	ENSMUSG00000032217.13	ENCODEMT000536678	Rnf111	ENCODEMT000536678	Known	ISM	Prefix	None	None	None	None	None
m54284U_200831_121835/84083418/ccs	ACAGCAGACAATGGAACGTTCGAG	mm10	chr17	71369960	71361959	-	5	446	48081	536668	ENSMUSG00000024054.14	ENCODEMT000536668	Smchd1	ENCODEMT000536668	Known	ISM	Suffix	None	None	None	None	None
m54284U_200831_121835/75303583/ccs	CGCATACACGCATACAGCTGCATG	mm10	chr5	151103490	151102731	-	1	760	16242	536679	ENSMUSG00000107011.1	ENCODEMT000536679	Gm42906	ENCODEMT000536679	Known	Genomic	None	None	None	None	None	None
m54284U_200901_184453/52037731/ccs	TGAAGAGACCGTGAGACGTGGTTG	mm10	chr8	91542906	91543838	+	1	1022	25814	536657	ENSMUSG00000055932.15	ENCODEMT000536657	Fto	ENCODEMT000536657	Known	Genomic	None	None	None	None	None	None
m54284U_200901_184453/76155702/ccs	AAGACGGACTGTAGCCGTCCGTAG	mm10	chr6	128295837	128294319	-	1	1532	18847	536676	ENSMUSG00000030353.15	ENCODEMT000536676	Tead4	ENCODEMT000536676	Known	Genomic	None	None	None	None	None	None
m54284U_200831_121835/72679550/ccs	GCCACATACACCTTACTTCCGATC	mm10	chr2	128290831	128290232	-	1	600	6035	536669	ENSMUSG00000074813.13	ENCODEMT000536669	Gm14005	ENCODEMT000536669	Known	Genomic	None	None	None	None	None	None
m54284U_200901_184453/110100971/ccs	GACTAGTACGACTGGACCATCTTG	mm10	chrX	167208040	167207346	-	2	261	53809	536471	ENSMUSG00000049775.16	ENCODEMT000536471	Tmsb4x	ENCODEMT000536471	Known	ISM	Suffix	None	None	None	None	None
m54284U_200901_184453/21561744/ccs	GCCACATACGGATTGCCTATTTCA	mm10	chr1	185370940	185381825	+	6	687	3268	536680	ENSMUSG00000026615.14	ENCODEMT000536680	Eprs	ENCODEMT000536680	Known	ISM	Both	None	None	None	None	None
m54284U_200831_121835/164366609/ccs	AAGAGATCTCTTCACATGCGATCG	mm10	chr8	91543225	91543851	+	1	716	25814	536657	ENSMUSG00000055932.15	ENCODEMT000536657	Fto	ENCODEMT000536657	Known	Genomic	None	None	None	None	None	None
m54284U_200901_184453/94177126/ccs	CTGTAGCCAACCGAGAATATTGGC	mm10	chr9	70476485	70476020	-	1	707	28175	536670	ENSMUSG00000032217.13	ENCODEMT000536670	Rnf111	ENCODEMT000536670	Known	Genomic	None	None	None	None	None	None
m54284U_200901_184453/176816970/ccs	CAAGACTACACCTTACAAACGATA	mm10	chr11	109650742	109667795	+	11	1446	34767	536579	ENSMUSG00000020612.16	ENCODEMT000536579	Prkar1a	ENCODEMT000536579	Known	ISM	Suffix	None	None	None	None	None
m54284U_200901_184453/1903443/ccs	CAGCGTTAACACAGAACGTTCGAG	mm10	chr17	71370003	71361959	-	5	489	48081	536668	ENSMUSG00000024054.14	ENCODEMT000536668	Smchd1	ENCODEMT000536668	Known	ISM	Suffix	None	None	None	None	None
m54284U_200901_184453/144836032/ccs	AAGACGGAACGTATCAACTCGTAA	mm10	chr7	114416055	114518920	+	8	1894	23253	536644	ENSMUSG00000030671.9	ENCODEMT000536644	Pde3b	ENCODEMT000536644	Known	NNC	None	None	None	None	None	None
m54284U_200831_121835/41354612/ccs	GTGTTCTACCGAAGTACCATCTTG	mm10	chr5	151103490	151103033	-	1	458	16242	536679	ENSMUSG00000107011.1	ENCODEMT000536679	Gm42906	ENCODEMT000536679	Known	Genomic	None	None	None	None	None	None
m54284U_200831_121835/5899612/ccs	CCAGTTCAAGAGTCAATCTTAATC	mm10	chrX	167209163	167207356	-	3	353	53809	139403	ENSMUSG00000049775.16	ENSMUST00000112172.3	Tmsb4x	Tmsb4x-201	Known	Known	None	None	None	None	None	None
m54284U_200901_184453/18352623/ccs	AACCGAGATGGTGGTATAAATATC	mm10	chr2	128292593	128290232	-	1	2356	6035	536669	ENSMUSG00000074813.13	ENCODEMT000536669	Gm14005	ENCODEMT000536669	Known	Genomic	None	None	None	None	None	None
m54284U_200831_121835/47580130/ccs	TGGAACAAAAGACGGATTCATCGC	mm10	chr9	70475944	70476020	-	1	166	28175	536670	ENSMUSG00000032217.13	ENCODEMT000536670	Rnf111	ENCODEMT000536670	Known	Genomic	None	None	None	None	None	None
m54284U_200831_121835/63965880/ccs	AGTCACTAAGATGTACTCGTTTCG	mm10	chr8	91543237	91543786	+	1	639	25814	536657	ENSMUSG00000055932.15	ENCODEMT000536657	Fto	ENCODEMT000536657	Known	Genomic	None	None	None	None	None	None
m54284U_200831_121835/68027398/ccs	CCGAAGTAACACGACCGTTCAACA	mm10	chr6	128295634	128294599	-	1	1027	18847	536681	ENSMUSG00000030353.15	ENCODEMT000536681	Tead4	ENCODEMT000536681	Known	Genomic	None	None	None	None	None	None
m54284U_200901_184453/75303631/ccs	AATCCGTCCAAGACTACGTTCGAG	mm10	chr17	71390464	71361959	-	15	1593	48081	536660	ENSMUSG00000024054.14	ENCODEMT000536660	Smchd1	ENCODEMT000536660	Known	ISM	Suffix	None	None	None	None	None
m54284U_200831_121835/110496486/ccs	ATTGGCTCGCGAGTAAAATAGAAC	mm10	chrX	167208177	167207380	-	2	364	53809	536471	ENSMUSG00000049775.16	ENCODEMT000536471	Tmsb4x	ENCODEMT000536471	Known	ISM	Suffix	None	None	None	None	None
m54284U_200901_184453/44304833/ccs	GAATCTGACCAGTTCACGTTCGAG	mm10	chr11	109650752	109669655	+	11	3287	34767	536579	ENSMUSG00000020612.16	ENCODEMT000536579	Prkar1a	ENCODEMT000536579	Known	ISM	Suffix	None	None	None	None	None
m54284U_200901_184453/94765609/ccs	TCTTCACAAACGTGATTATAGTCG	mm10	chr8	91543237	91543798	+	1	651	25814	536657	ENSMUSG00000055932.15	ENCODEMT000536657	Fto	ENCODEMT000536657	Known	Genomic	None	None	None	None	None	None
m54284U_200901_184453/48630376/ccs	CAAGGAGCGCTCGGTAGCTGCATG	mm10	chr9	70503898	70475735	-	2	1180	28175	536674	ENSMUSG00000032217.13	ENCODEMT000536674	Rnf111	ENCODEMT000536674	Known	ISM	Prefix	None	None	None	None	None
m54284U_200831_121835/167511860/ccs	AACCGAGATGGTGGTATAAATATC	mm10	chr2	128292584	128290233	-	1	2352	6035	536669	ENSMUSG00000074813.13	ENCODEMT000536669	Gm14005	ENCODEMT000536669	Known	Genomic	None	None	None	None	None	None
m54284U_200901_184453/52364083/ccs	ACCACTGTCCTCTATCTGGGCATC	mm10	chr7	114416055	114494737	+	3	555	23253	536617	ENSMUSG00000030671.9	ENCODEMT000536617	Pde3b	ENCODEMT000536617	Known	ISM	Prefix	None	None	None	None	None
m54284U_200901_184453/105449459/ccs	GCCACATACACTTCGACCGTTCTA	mm10	chr17	71363584	71361932	-	1	1529	48081	536643	ENSMUSG00000024054.14	ENCODEMT000536643	Smchd1	ENCODEMT000536643	Known	Genomic	None	None	None	None	None	None
m54284U_200831_121835/23136589/ccs	GGTGCGAAGAATCTGAGTTCAACA	mm10	chr6	128296701	128294507	-	1	2079	18847	536681	ENSMUSG00000030353.15	ENCODEMT000536681	Tead4	ENCODEMT000536681	Known	Genomic	None	None	None	None	None	None
m54284U_200831_121835/145753927/ccs	AGATCGCAGTGTTCTAACTCGTAA	mm10	chr9	70476250	70476190	-	1	302	28175	536670	ENSMUSG00000032217.13	ENCODEMT000536670	Rnf111	ENCODEMT000536670	Known	Genomic	None	None	None	None	None	None
m54284U_200901_184453/148703758/ccs	AATCCGTCGTACGCAAGAATAATG	mm10	chrX	167209161	167207461	-	3	246	53809	139403	ENSMUSG00000049775.16	ENSMUST00000112172.3	Tmsb4x	Tmsb4x-201	Known	Known	None	None	None	None	None	None
m54284U_200901_184453/82577899/ccs	CAGATCTGCACTTCGAGTGGGTTC	mm10	chr8	91543239	91543611	+	1	462	25814	536657	ENSMUSG00000055932.15	ENCODEMT000536657	Fto	ENCODEMT000536657	Known	Genomic	None	None	None	None	None	None
m54284U_200831_121835/118622911/ccs	TCTTCACAGCTCGGTAACGCCGGC	mm10	chr5	151104379	151104024	-	1	356	16242	536682	ENSMUSG00000107011.1	ENCODEMT000536682	Gm42906	ENCODEMT000536682	Known	Genomic	None	None	None	None	None	None
m54284U_200901_184453/23005308/ccs	CCTCTATCAGATGTACTTATTCTG	mm10	chr1	185370940	185373443	+	2	632	3268	536683	ENSMUSG00000026615.14	ENCODEMT000536683	Eprs	ENCODEMT000536683	Known	ISM	Both	None	None	None	None	None
m54284U_200831_121835/70518824/ccs	AGAGTCAAAGATGTACGCACTGAC	mm10	chr7	114416093	114416327	+	1	272	23253	536610	ENSMUSG00000030671.9	ENCODEMT000536610	Pde3b	ENCODEMT000536610	Known	Genomic	None	None	None	None	None	None
m54284U_200831_121835/179571020/ccs	AATCCGTCCCAGTTCAACTCGTAA	mm10	chr9	70476250	70476190	-	1	302	28175	536670	ENSMUSG00000032217.13	ENCODEMT000536670	Rnf111	ENCODEMT000536670	Known	Genomic	None	None	None	None	None	None
m54284U_200831_121835/121505841/ccs	GATGAATCAGTGGTCAGAATAATG	mm10	chrX	167207915	167207687	-	1	415	53809	536459	ENSMUSG00000049775.16	ENCODEMT000536459	Tmsb4x	ENCODEMT000536459	Known	ISM	None	None	None	None	None	None
m54284U_200831_121835/135203652/ccs	ACCACTGTATTGGCTCTGTCTGAA	mm10	chr6	128296927	128295234	-	1	1593	18847	536681	ENSMUSG00000030353.15	ENCODEMT000536681	Tead4	ENCODEMT000536681	Known	Genomic	None	None	None	None	None	None
m54284U_200901_184453/91424448/ccs	TCTTCACAAACGTGATATTCATGG	mm10	chr11	109650758	109669668	+	11	3294	34767	536579	ENSMUSG00000020612.16	ENCODEMT000536579	Prkar1a	ENCODEMT000536579	Known	ISM	Suffix	None	None	None	None	None
m54284U_200901_184453/67306512/ccs	GTCGTAGACATACCAAGCCGTGTA	mm10	chr2	128290580	128290233	-	1	348	6035	536669	ENSMUSG00000074813.13	ENCODEMT000536669	Gm14005	ENCODEMT000536669	Known	Genomic	None	None	None	None	None	None
m54284U_200901_184453/128778937/ccs	AGCCATGCACTATGCAGCCTGCAA	mm10	chr17	71443928	71361932	-	34	4094	48081	536684	ENSMUSG00000024054.14	ENCODEMT000536684	Smchd1	ENCODEMT000536684	Known	ISM	Suffix	None	None	None	None	None
m54284U_200901_184453/163055711/ccs	GAGCTGAACCATCCTCACGGACTC	mm10	chr8	91543240	91544207	+	1	1057	25814	536657	ENSMUSG00000055932.15	ENCODEMT000536657	Fto	ENCODEMT000536657	Known	Genomic	None	None	None	None	None	None
m54284U_200831_121835/171575237/ccs	GATGAATCAAGAGATCACGTTAAC	mm10	chr9	70476160	70476196	-	1	206	28175	536670	ENSMUSG00000032217.13	ENCODEMT000536670	Rnf111	ENCODEMT000536670	Known	Genomic	None	None	None	None	None	None
m54284U_200901_184453/114362385/ccs	TCTTCACAGCTCGGTAACGCCGGC	mm10	chr5	151104378	151104024	-	1	355	16242	536682	ENSMUSG00000107011.1	ENCODEMT000536682	Gm42906	ENCODEMT000536682	Known	Genomic	None	None	None	None	None	None
m54284U_200901_184453/95224747/ccs	CGAACTTACCGACAACTAATACGC	mm10	chrX	167209161	167207462	-	3	245	53809	139403	ENSMUSG00000049775.16	ENSMUST00000112172.3	Tmsb4x	Tmsb4x-201	Known	Known	None	None	None	None	None	None
m54284U_200831_121835/6097479/ccs	GAGCTGAACCATCCTCTGGTATAC	mm10	chr8	91543487	91546421	+	1	3024	25814	536657	ENSMUSG00000055932.15	ENCODEMT000536657	Fto	ENCODEMT000536657	Known	Genomic	None	None	None	None	None	None
m54284U_200831_121835/90245695/ccs	CAAGGAGCATAGCGACCATAGCTA	mm10	chr9	70476250	70476197	-	1	295	28175	536670	ENSMUSG00000032217.13	ENCODEMT000536670	Rnf111	ENCODEMT000536670	Known	Genomic	None	None	None	None	None	None
m54284U_200831_121835/138608911/ccs	AAGAGATCTCTTCACATGCGATCG	mm10	chr6	128296563	128295517	-	1	946	18847	536681	ENSMUSG00000030353.15	ENCODEMT000536681	Tead4	ENCODEMT000536681	Known	Genomic	None	None	None	None	None	None
m54284U_200901_184453/131203661/ccs	AACAACCAAGATCGCAACTCGTAA	mm10	chr2	128292650	128290233	-	1	2418	6035	536669	ENSMUSG00000074813.13	ENCODEMT000536669	Gm14005	ENCODEMT000536669	Known	Genomic	None	None	None	None	None	None
m54284U_200831_121835/4457083/ccs	CAATGGAAAGCACCTCCTATTTCA	mm10	chr5	151104441	151104340	-	1	102	16242	536682	ENSMUSG00000107011.1	ENCODEMT000536682	Gm42906	ENCODEMT000536682	Known	Genomic	None	None	None	None	None	None
m54284U_200831_121835/16843570/ccs	ACATTGGCAAGGTACATGGTATAC	mm10	chr11	109650760	109669654	+	11	3278	34767	536579	ENSMUSG00000020612.16	ENCODEMT000536579	Prkar1a	ENCODEMT000536579	Known	ISM	Suffix	None	None	None	None	None
m54284U_200901_184453/16777444/ccs	AACAACCAAGATCGCACTGCTTTG	mm10	chr7	114416064	114506293	+	5	893	23253	536638	ENSMUSG00000030671.9	ENCODEMT000536638	Pde3b	ENCODEMT000536638	Known	ISM	Prefix	None	None	None	None	None
m54284U_200831_121835/3473416/ccs	GTGTTCTAGCGAGTAACGAACGTC	mm10	chrX	167209163	167207463	-	3	246	53809	139403	ENSMUSG00000049775.16	ENSMUST00000112172.3	Tmsb4x	Tmsb4x-201	Known	Known	None	None	None	None	None	None
m54284U_200901_184453/42534393/ccs	GAGCTGAACCATCCTCTGGTATAC	mm10	chr8	91543487	91546421	+	1	3024	25814	536657	ENSMUSG00000055932.15	ENCODEMT000536657	Fto	ENCODEMT000536657	Known	Genomic	None	None	None	None	None	None
m54284U_200901_184453/138676642/ccs	AATCCGTCCAAGACTACGTTCGAG	mm10	chr17	71389863	71361932	-	14	1572	48081	536685	ENSMUSG00000024054.14	ENCODEMT000536685	Smchd1	ENCODEMT000536685	Known	ISM	Suffix	None	None	None	None	None
m54284U_200901_184453/43188633/ccs	AACTCACCAAGGTACACGCGACTA	mm10	chr1	185370912	185381846	+	6	702	3268	536680	ENSMUSG00000026615.14	ENCODEMT000536680	Eprs	ENCODEMT000536680	Known	ISM	Both	None	None	None	None	None
m54284U_200901_184453/69141187/ccs	GATGAATCAGTGGTCAGAATAATG	mm10	chr9	70503938	70475983	-	2	1035	28175	536674	ENSMUSG00000032217.13	ENCODEMT000536674	Rnf111	ENCODEMT000536674	Known	ISM	Prefix	None	None	None	None	None
m54284U_200901_184453/65341079/ccs	CAATGGAAAGTCACTAGAATAATG	mm10	chr8	91543510	91543849	+	1	429	25814	536657	ENSMUSG00000055932.15	ENCODEMT000536657	Fto	ENCODEMT000536657	Known	Genomic	None	None	None	None	None	None
m54284U_200831_121835/119211577/ccs	ACCACTGTAACGTGATCGCGACTA	mm10	chr5	151104708	151104340	-	1	369	16242	536682	ENSMUSG00000107011.1	ENCODEMT000536682	Gm42906	ENCODEMT000536682	Known	Genomic	None	None	None	None	None	None
m54284U_200831_121835/118947955/ccs	GCGAGTAACGCATACAACGCCGGC	mm10	chrX	167209161	167207937	-	2	171	53809	536686	ENSMUSG00000049775.16	ENCODEMT000536686	Tmsb4x	ENCODEMT000536686	Known	ISM	Prefix	None	None	None	None	None
m54284U_200831_121835/74515628/ccs	AGTCACTAAAGACGGATTACCTCG	mm10	chr2	128291508	128290233	-	1	1276	6035	536669	ENSMUSG00000074813.13	ENCODEMT000536669	Gm14005	ENCODEMT000536669	Known	Genomic	None	None	None	None	None	None
m54284U_200831_121835/59704180/ccs	AACTCACCGATGAATCCGAACGTC	mm10	chr6	128297721	128296862	-	1	860	18847	536687	ENSMUSG00000030353.15	ENCODEMT000536687	Tead4	ENCODEMT000536687	Known	Genomic	None	None	None	None	None	None
m54284U_200831_121835/64490279/ccs	GCCACATATATCAGCATCTATTAC	mm10	chr7	114416068	114536125	+	16	2660	23253	60357	ENSMUSG00000030671.9	ENSMUST00000032909.8	Pde3b	Pde3b-201	Known	Known	None	None	None	None	None	None
m54284U_200831_121835/80281818/ccs	AGTCACTAAAGACGGAGGGTAGCG	mm10	chr17	71391422	71363024	-	15	1694	48081	536688	ENSMUSG00000024054.14	ENCODEMT000536688	Smchd1	ENCODEMT000536688	Known	ISM	None	None	None	None	None	None
m54284U_200831_121835/94046592/ccs	GCCACATATATCAGCATATTTAAG	mm10	chr8	91543750	91543847	+	1	187	25814	536657	ENSMUSG00000055932.15	ENCODEMT000536657	Fto	ENCODEMT000536657	Known	Genomic	None	None	None	None	None	None
m54284U_200901_184453/128188477/ccs	ACGCTCGAAAGACGGACTGCTTTG	mm10	chr9	70503717	70475983	-	3	1042	28175	536662	ENSMUSG00000032217.13	ENCODEMT000536662	Rnf111	ENCODEMT000536662	Known	ISM	Prefix	None	None	None	None	None
m54284U_200901_184453/10093882/ccs	CAAGGAGCATAGCGACTACGGTTA	mm10	chr5	151104569	151104340	-	1	230	16242	536682	ENSMUSG00000107011.1	ENCODEMT000536682	Gm42906	ENCODEMT000536682	Known	Genomic	None	None	None	None	None	None
m54284U_200831_121835/90637039/ccs	CAGCGTTAACACAGAACGTTCGAG	mm10	chr1	185370940	185407619	+	16	2511	3268	536689	ENSMUSG00000026615.14	ENCODEMT000536689	Eprs	ENCODEMT000536689	Known	ISM	Suffix	None	None	None	None	None
m54284U_200831_121835/116524366/ccs	TGGTGGTAAGGCTAACCATGATCA	mm10	chr11	109650542	109662709	+	5	1951	34767	91697	ENSMUSG00000020612.16	ENSMUST00000106676.7	Prkar1a	Prkar1a-202	Known	Known	None	None	None	None	None	None
m54284U_200901_184453/162922687/ccs	GCCAAGACGCTCGGTAAGCGAAAC	mm10	chr2	128290399	128290233	-	1	167	6035	536669	ENSMUSG00000074813.13	ENCODEMT000536669	Gm14005	ENCODEMT000536669	Known	Genomic	None	None	None	None	None	None
m54284U_200831_121835/32770136/ccs	TCTTCACAAACGTGATATTCATGG	mm10	chr7	114416132	114534822	+	15	2490	23253	536652	ENSMUSG00000030671.9	ENCODEMT000536652	Pde3b	ENCODEMT000536652	Known	ISM	Prefix	None	None	None	None	None
m54284U_200901_184453/179766304/ccs	TGAAGAGACCGTGAGACGTGGTTG	mm10	chr8	91543799	91543796	+	1	87	25814	536657	ENSMUSG00000055932.15	ENCODEMT000536657	Fto	ENCODEMT000536657	Known	Genomic	None	None	None	None	None	None
m54284U_200831_121835/90374952/ccs	ACCACTGTAAGACGGATGGCGCGC	mm10	chrX	167209149	167207937	-	2	171	53809	536686	ENSMUSG00000049775.16	ENCODEMT000536686	Tmsb4x	ENCODEMT000536686	Known	ISM	Prefix	None	None	None	None	None
m54284U_200901_184453/28902032/ccs	GATGAATCCACCTTACGGTTCTTC	mm10	chr6	128297870	128297494	-	1	365	18847	536687	ENSMUSG00000030353.15	ENCODEMT000536687	Tead4	ENCODEMT000536687	Known	Genomic	None	None	None	None	None	None
m54284U_200901_184453/113249095/ccs	TGAAGAGAAAACATCGAAACGATA	mm10	chr5	151106014	151104340	-	1	1682	16242	536682	ENSMUSG00000107011.1	ENCODEMT000536682	Gm42906	ENCODEMT000536682	Known	Genomic	None	None	None	None	None	None
m54284U_200901_184453/161614031/ccs	CAGCGTTAACACAGAAACTTACGA	mm10	chr9	70503892	70476129	-	2	843	28175	536674	ENSMUSG00000032217.13	ENCODEMT000536674	Rnf111	ENCODEMT000536674	Known	ISM	Prefix	None	None	None	None	None
m54284U_200901_184453/26084665/ccs	ACGTATCACACTTCGAAAACGATA	mm10	chr2	128290831	128290234	-	1	598	6035	536669	ENSMUSG00000074813.13	ENCODEMT000536669	Gm14005	ENCODEMT000536669	Known	Genomic	None	None	None	None	None	None
m54284U_200901_184453/109905970/ccs	CAATGGAAAGTCACTAGAATAATG	mm10	chr7	114416215	114416459	+	1	282	23253	536610	ENSMUSG00000030671.9	ENCODEMT000536610	Pde3b	ENCODEMT000536610	Known	Genomic	None	None	None	None	None	None
m54284U_200901_184453/177473124/ccs	AGCCATGCAACGCTTATGTCTGAA	mm10	chr8	91543802	91544691	+	1	946	25814	536657	ENSMUSG00000055932.15	ENCODEMT000536657	Fto	ENCODEMT000536657	Known	Genomic	None	None	None	None	None	None
m54284U_200831_121835/133957452/ccs	GCCAAGACTCCGTCTATTATTCTG	mm10	chr17	71364646	71363166	-	1	1487	48081	536690	ENSMUSG00000024054.14	ENCODEMT000536690	Smchd1	ENCODEMT000536690	Known	Genomic	None	None	None	None	None	None
m54284U_200901_184453/64424258/ccs	GCTAACGAGACTAGTATTACCTCG	mm10	chr11	109650760	109667795	+	11	1428	34767	536579	ENSMUSG00000020612.16	ENCODEMT000536579	Prkar1a	ENCODEMT000536579	Known	ISM	Suffix	None	None	None	None	None
m54284U_200831_121835/132254536/ccs	CCTCTATCAGATGTACTTATTCTG	mm10	chrX	167209149	167207941	-	2	167	53809	536686	ENSMUSG00000049775.16	ENCODEMT000536686	Tmsb4x	ENCODEMT000536686	Known	ISM	Prefix	None	None	None	None	None
m54284U_200901_184453/125306290/ccs	CCGAAGTAAAACATCGTTACCTCG	mm10	chr2	128293471	128290234	-	1	3230	6035	536669	ENSMUSG00000074813.13	ENCODEMT000536669	Gm14005	ENCODEMT000536669	Known	Genomic	None	None	None	None	None	None
m54284U_200901_184453/169216552/ccs	CAAGGAGCAGAGTCAAACGCCGGC	mm10	chr6	128297509	128299240	+	1	1732	100215	536691	ENCODEMG000100215	ENCODEMT000536691	ENCODEMG000100215	ENCODEMT000536691	Antisense	Antisense	None	None	None	None	None	None
m54284U_200831_121835/180160074/ccs	AACTCACCAAGGTACAGAATAATG	mm10	chr7	114416202	114521775	+	10	1475	23253	536658	ENSMUSG00000030671.9	ENCODEMT000536658	Pde3b	ENCODEMT000536658	Known	ISM	Prefix	None	None	None	None	None
m54284U_200901_184453/69599417/ccs	GATGAATCCACCTTACGGTTCTTC	mm10	chr17	71365210	71363431	-	1	1276	48081	536690	ENSMUSG00000024054.14	ENCODEMT000536690	Smchd1	ENCODEMT000536690	Known	Genomic	None	None	None	None	None	None
m54284U_200831_121835/45942395/ccs	AAGAGATCTCTTCACAGGTGGAGC	mm10	chr5	151106063	151105584	-	1	480	16242	536692	ENSMUSG00000107011.1	ENCODEMT000536692	Gm42906	ENCODEMT000536692	Known	Genomic	None	None	None	None	None	None
m54284U_200831_121835/51644224/ccs	GTCGTAGAGTGTTCTAACGGACTC	mm10	chr8	91543873	91545640	+	1	1768	25814	536693	ENSMUSG00000055932.15	ENCODEMT000536693	Fto	ENCODEMT000536693	Known	Genomic	None	None	None	None	None	None
m54284U_200901_184453/28444085/ccs	AACTCACCAAGGTACACGCGACTA	mm10	chrX	167209149	167207941	-	2	167	53809	536686	ENSMUSG00000049775.16	ENCODEMT000536686	Tmsb4x	ENCODEMT000536686	Known	ISM	Prefix	None	None	None	None	None
m54284U_200831_121835/146015376/ccs	GCCACATACACTTCGACCGTTCTA	mm10	chr2	128290889	128290234	-	1	650	6035	536669	ENSMUSG00000074813.13	ENCODEMT000536669	Gm14005	ENCODEMT000536669	Known	Genomic	None	None	None	None	None	None
m54284U_200901_184453/150014542/ccs	GAGCTGAACCATCCTCTGGTATAC	mm10	chr17	71366863	71363690	-	1	2670	48081	536690	ENSMUSG00000024054.14	ENCODEMT000536690	Smchd1	ENCODEMT000536690	Known	Genomic	None	None	None	None	None	None
m54284U_200831_121835/176621880/ccs	GTACGCAACCAGTTCAACGCCGGC	mm10	chr7	114416282	114417450	+	1	1206	23253	536610	ENSMUSG00000030671.9	ENCODEMT000536610	Pde3b	ENCODEMT000536610	Known	Genomic	None	None	None	None	None	None
m54284U_200901_184453/161481438/ccs	AGATCGCAGTGTTCTACTGCTTTG	mm10	chr8	91543838	91546431	+	1	2559	25814	536693	ENSMUSG00000055932.15	ENCODEMT000536693	Fto	ENCODEMT000536693	Known	Genomic	None	None	None	None	None	None
m54284U_200901_184453/85723541/ccs	AAGAGATCTCTTCACATGCGATCG	mm10	chr17	71365239	71363756	-	1	980	48081	536690	ENSMUSG00000024054.14	ENCODEMT000536690	Smchd1	ENCODEMT000536690	Known	Genomic	None	None	None	None	None	None
m54284U_200901_184453/123076673/ccs	GTGTTCTACATACCAATTCGCTAC	mm10	chrX	167209149	167207941	-	2	167	53809	536686	ENSMUSG00000049775.16	ENCODEMT000536686	Tmsb4x	ENCODEMT000536686	Known	ISM	Prefix	None	None	None	None	None
m54284U_200831_121835/120259575/ccs	ATTGGCTCTGGCTTCAGTTTGTGA	mm10	chr5	151106001	151105746	-	1	256	16242	536692	ENSMUSG00000107011.1	ENCODEMT000536692	Gm42906	ENCODEMT000536692	Known	Genomic	None	None	None	None	None	None
m54284U_200831_121835/117836135/ccs	AACCGAGAAACAACCATAATACGC	mm10	chr6	128300520	128299216	-	1	1305	18847	536694	ENSMUSG00000030353.15	ENCODEMT000536694	Tead4	ENCODEMT000536694	Known	Genomic	None	None	None	None	None	None
m54284U_200831_121835/113378410/ccs	AAGGACACAACCGAGAGTCCGTAG	mm10	chr8	91544081	91544486	+	1	364	25814	536693	ENSMUSG00000055932.15	ENCODEMT000536693	Fto	ENCODEMT000536693	Known	Genomic	None	None	None	None	None	None
m54284U_200901_184453/123733748/ccs	GCTAACGAGACAGTGCTCTATTAC	mm10	chr7	114416409	114537927	+	16	4121	23253	60357	ENSMUSG00000030671.9	ENSMUST00000032909.8	Pde3b	Pde3b-201	Known	Known	None	None	None	None	None	None
m54284U_200831_121835/13305463/ccs	GCTAACGAAGATCGCAATATTGGC	mm10	chr2	128293509	128292866	-	1	644	6035	536695	ENSMUSG00000074813.13	ENCODEMT000536695	Gm14005	ENCODEMT000536695	Known	Genomic	None	None	None	None	None	None
m54284U_200901_184453/18219765/ccs	AAGGACACGCCACATACTGCTTTG	mm10	chr17	71380152	71365165	-	9	907	48081	536696	ENSMUSG00000024054.14	ENCODEMT000536696	Smchd1	ENCODEMT000536696	Known	ISM	Prefix	None	None	None	None	None
m54284U_200831_121835/39649901/ccs	CGGATTGCGTACGCAATTATTCTG	mm10	chrX	167209151	167207941	-	2	169	53809	536686	ENSMUSG00000049775.16	ENCODEMT000536686	Tmsb4x	ENCODEMT000536686	Known	ISM	Prefix	None	None	None	None	None
m54284U_200831_121835/98437886/ccs	AAGAGATCTCTTCACATGCGATCG	mm10	chr8	91544081	91544546	+	1	424	25814	536693	ENSMUSG00000055932.15	ENCODEMT000536693	Fto	ENCODEMT000536693	Known	Genomic	None	None	None	None	None	None
m54284U_200831_121835/59311436/ccs	TGAAGAGACCGTGAGACGTGGTTG	mm10	chr5	151105861	151105777	-	1	85	16242	536692	ENSMUSG00000107011.1	ENCODEMT000536692	Gm42906	ENCODEMT000536692	Known	Genomic	None	None	None	None	None	None
m54284U_200831_121835/167445676/ccs	CAAGACTAAAGGACACGTGCTAGC	mm10	chr7	114416448	114417619	+	1	1209	23253	536610	ENSMUSG00000030671.9	ENCODEMT000536610	Pde3b	ENCODEMT000536610	Known	Genomic	None	None	None	None	None	None
m54284U_200901_184453/125960474/ccs	AACCGAGAAACAACCATAATACGC	mm10	chr6	128300519	128299241	-	1	1298	18847	536694	ENSMUSG00000030353.15	ENCODEMT000536694	Tead4	ENCODEMT000536694	Known	Genomic	None	None	None	None	None	None
m54284U_200831_121835/64225512/ccs	CGAACTTATCTTCACACGTTCGAG	mm10	chrX	167208948	167207941	-	1	1008	53809	536697	ENSMUSG00000049775.16	ENCODEMT000536697	Tmsb4x	ENCODEMT000536697	Known	Genomic	None	None	None	None	None	None
m54284U_200831_121835/135988826/ccs	CAATGGAAAGTCACTAGAATAATG	mm10	chr8	91544081	91544814	+	1	692	25814	536693	ENSMUSG00000055932.15	ENCODEMT000536693	Fto	ENCODEMT000536693	Known	Genomic	None	None	None	None	None	None
m54284U_200831_121835/120523175/ccs	CAAGGAGCATAGCGACTACGGTTA	mm10	chr17	71366640	71365991	-	1	650	48082	125671	ENSMUSG00000102863.1	ENSMUST00000191623.1	Gm37639	Gm37639-201	Known	Known	None	None	None	None	None	None
m54284U_200831_121835/103417754/ccs	AAGAGATCTCTTCACAGGTGGAGC	mm10	chr5	151105998	151105800	-	1	199	16242	536692	ENSMUSG00000107011.1	ENCODEMT000536692	Gm42906	ENCODEMT000536692	Known	Genomic	None	None	None	None	None	None
m54284U_200831_121835/160825408/ccs	ACCACTGTCCTCTATCTGGGCATC	mm10	chr7	114419509	114420616	+	1	1108	23253	536698	ENSMUSG00000030671.9	ENCODEMT000536698	Pde3b	ENCODEMT000536698	Known	Genomic	None	None	None	None	None	None
m54284U_200831_121835/112527514/ccs	CAGCGTTAACACAGAACGTTCGAG	mm10	chrX	167209223	167207937	-	1	1223	53809	536697	ENSMUSG00000049775.16	ENCODEMT000536697	Tmsb4x	ENCODEMT000536697	Known	Genomic	None	None	None	None	None	None
m54284U_200901_184453/89523934/ccs	GATGAATCCACCTTACGGTTCTTC	mm10	chr8	91544968	91546965	+	1	1956	25814	536693	ENSMUSG00000055932.15	ENCODEMT000536693	Fto	ENCODEMT000536693	Known	Genomic	None	None	None	None	None	None
m54284U_200901_184453/153748344/ccs	ACCACTGTAACGTGATGAATAATG	mm10	chr2	128292889	128294287	+	1	1386	100216	536699	ENCODEMG000100216	ENCODEMT000536699	ENCODEMG000100216	ENCODEMT000536699	Antisense	Antisense	None	None	None	None	None	None
m54284U_200901_184453/105252033/ccs	CGCATACAAGATGTACCTATTTCA	mm10	chr17	71367349	71366814	-	1	536	48082	125671	ENSMUSG00000102863.1	ENSMUST00000191623.1	Gm37639	Gm37639-201	Known	Known	None	None	None	None	None	None
m54284U_200901_184453/125502322/ccs	AAGAGATCTCTTCACAGGTGGAGC	mm10	chr6	128299530	128301293	+	1	1764	100217	536700	ENCODEMG000100217	ENCODEMT000536700	ENCODEMG000100217	ENCODEMT000536700	Antisense	Antisense	None	None	None	None	None	None
m54284U_200901_184453/43581454/ccs	AAGAGATCACACGACCTGTCTGAA	mm10	chr5	151105998	151105800	-	1	199	16242	536692	ENSMUSG00000107011.1	ENCODEMT000536692	Gm42906	ENCODEMT000536692	Known	Genomic	None	None	None	None	None	None
m54284U_200831_121835/90113074/ccs	GTCGTAGAGTGTTCTAACGGACTC	mm10	chr8	91545166	91545640	+	1	433	25814	536693	ENSMUSG00000055932.15	ENCODEMT000536693	Fto	ENCODEMT000536693	Known	Genomic	None	None	None	None	None	None
m54284U_200831_121835/45876604/ccs	ACAGCAGAACGTATCATGGGCATC	mm10	chr7	114419714	114420128	+	1	415	23253	536698	ENSMUSG00000030671.9	ENCODEMT000536698	Pde3b	ENCODEMT000536698	Known	Genomic	None	None	None	None	None	None
m54284U_200901_184453/110954553/ccs	AAGAGATCCCGTGAGAACGTTAAC	mm10	chr17	71368026	71366931	-	1	1096	48082	125671	ENSMUSG00000102863.1	ENSMUST00000191623.1	Gm37639	Gm37639-201	Known	Known	None	None	None	None	None	None
m54284U_200901_184453/139461151/ccs	GCCAAGACCTGAGCCAGTGCTAGC	mm10	chrX	167209149	167207941	-	2	167	53809	536686	ENSMUSG00000049775.16	ENCODEMT000536686	Tmsb4x	ENCODEMT000536686	Known	ISM	Prefix	None	None	None	None	None
m54284U_200901_184453/108071543/ccs	ACGCTCGACCTCTATCTTACCTCG	mm10	chr8	91545571	91546421	+	1	809	25814	536693	ENSMUSG00000055932.15	ENCODEMT000536693	Fto	ENCODEMT000536693	Known	Genomic	None	None	None	None	None	None
m54284U_200901_184453/26216789/ccs	ATCATTCCGCTAACGATATAGTCG	mm10	chr7	114420548	114421262	+	1	706	23253	536698	ENSMUSG00000030671.9	ENCODEMT000536698	Pde3b	ENCODEMT000536698	Known	Genomic	None	None	None	None	None	None
m54284U_200831_121835/7668125/ccs	GGAGAACAGCTCGGTATTATTCTG	mm10	chr17	71368905	71368082	-	1	824	48082	125671	ENSMUSG00000102863.1	ENSMUST00000191623.1	Gm37639	Gm37639-201	Known	Known	None	None	None	None	None	None
m54284U_200831_121835/30213335/ccs	ATCCTGTAACCACTGTTACGGTTA	mm10	chrX	167209151	167207965	-	2	145	53809	536686	ENSMUSG00000049775.16	ENCODEMT000536686	Tmsb4x	ENCODEMT000536686	Known	ISM	Prefix	None	None	None	None	None
m54284U_200831_121835/108331326/ccs	AGTCACTAAAGACGGAGGGTAGCG	mm10	chr8	91545584	91546776	+	1	1151	25814	536693	ENSMUSG00000055932.15	ENCODEMT000536693	Fto	ENCODEMT000536693	Known	Genomic	None	None	None	None	None	None
m54284U_200901_184453/113312208/ccs	ATTGGCTCGCGAGTAAAATAGAAC	mm10	chr6	128300532	128300234	-	1	308	18847	536694	ENSMUSG00000030353.15	ENCODEMT000536694	Tead4	ENCODEMT000536694	Known	Genomic	None	None	None	None	None	None
m54284U_200901_184453/85852695/ccs	CCGTGAGACGACTGGACTGTCCCG	mm10	chr5	151108867	151107684	-	1	1184	16242	536701	ENSMUSG00000107011.1	ENCODEMT000536701	Gm42906	ENCODEMT000536701	Known	Genomic	None	None	None	None	None	None
m54284U_200831_121835/50726054/ccs	AACTCACCATCATTCCGCCTGCAA	mm10	chr17	71390454	71369461	-	11	1580	48081	536702	ENSMUSG00000024054.14	ENCODEMT000536702	Smchd1	ENCODEMT000536702	Known	ISM	Prefix	None	None	None	None	None
m54284U_200901_184453/113837514/ccs	CGACACACAAGGTACATGGGCATC	mm10	chr7	114421763	114423136	+	1	1374	23253	536703	ENSMUSG00000030671.9	ENCODEMT000536703	Pde3b	ENCODEMT000536703	Known	Genomic	None	None	None	None	None	None
m54284U_200901_184453/78315772/ccs	TCCGTCTACATCAAGTGTTCAACA	mm10	chr2	128294994	128294024	-	1	970	6035	536704	ENSMUSG00000074813.13	ENCODEMT000536704	Gm14005	ENCODEMT000536704	Known	Genomic	None	None	None	None	None	None
m54284U_200831_121835/31064233/ccs	ATTGGCTCGCGAGTAACGCCCGGA	mm10	chrX	167209149	167207965	-	2	143	53809	536686	ENSMUSG00000049775.16	ENCODEMT000536686	Tmsb4x	ENCODEMT000536686	Known	ISM	Prefix	None	None	None	None	None
m54284U_200901_184453/117571956/ccs	GACTAGTACGACTGGATTGTCTTA	mm10	chr8	91545767	91546405	+	1	639	25814	536705	ENSMUSG00000055932.15	ENCODEMT000536705	Fto	ENCODEMT000536705	Known	Genomic	None	None	None	None	None	None
m54284U_200901_184453/73270234/ccs	TGGTGGTATGGCTTCACGTCTAGG	mm10	chr5	151110039	151108579	-	1	1593	16242	536701	ENSMUSG00000107011.1	ENCODEMT000536701	Gm42906	ENCODEMT000536701	Known	Genomic	None	None	None	None	None	None
m54284U_200901_184453/178259346/ccs	AGAGTCAAGGTGCGAAGACCTTTC	mm10	chr6	128306305	128306955	+	1	651	100218	536706	ENCODEMG000100218	ENCODEMT000536706	ENCODEMG000100218	ENCODEMT000536706	Intergenic	Intergenic	None	None	None	None	None	None
m54284U_200831_121835/172165488/ccs	GGTGCGAAGATAGACACGTTCGAG	mm10	chr17	71371114	71369507	-	1	1608	48081	536707	ENSMUSG00000024054.14	ENCODEMT000536707	Smchd1	ENCODEMT000536707	Known	Genomic	None	None	None	None	None	None
m54284U_200831_121835/159647942/ccs	AACAACCAAATGTTGCCTGCTTTG	mm10	chr7	114422254	114423118	+	1	865	23253	536703	ENSMUSG00000030671.9	ENCODEMT000536703	Pde3b	ENCODEMT000536703	Known	Genomic	None	None	None	None	None	None
m54284U_200901_184453/148507189/ccs	CTGGCATAAGTACAAGACGCCGGC	mm10	chr8	91545701	91546409	+	1	582	25814	536705	ENSMUSG00000055932.15	ENCODEMT000536705	Fto	ENCODEMT000536705	Known	Genomic	None	None	None	None	None	None
m54284U_200831_121835/118621104/ccs	TCTTCACACAAGACTATGTCTGAA	mm10	chrX	167209149	167207965	-	2	143	53809	536686	ENSMUSG00000049775.16	ENCODEMT000536686	Tmsb4x	ENCODEMT000536686	Known	ISM	Prefix	None	None	None	None	None
m54284U_200831_121835/150143532/ccs	TCTTCACAGCTCGGTAACGCCGGC	mm10	chr7	114422299	114422939	+	1	641	23253	536703	ENSMUSG00000030671.9	ENCODEMT000536703	Pde3b	ENCODEMT000536703	Known	Genomic	None	None	None	None	None	None
m54284U_200901_184453/67700047/ccs	AGTCACTAGAGTTAGCCTGCTTTG	mm10	chr17	71371910	71370244	-	1	1739	48081	536707	ENSMUSG00000024054.14	ENCODEMT000536707	Smchd1	ENCODEMT000536707	Known	Genomic	None	None	None	None	None	None
m54284U_200831_121835/74252980/ccs	AGTCACTAATAGCGACGACCTTTC	mm10	chr8	91545808	91546421	+	1	487	25814	536705	ENSMUSG00000055932.15	ENCODEMT000536705	Fto	ENCODEMT000536705	Known	Genomic	None	None	None	None	None	None
m54284U_200901_184453/18482545/ccs	CACCTTACGTACGCAAGTGCTAGC	mm10	chrX	167209149	167207965	-	2	143	53809	536686	ENSMUSG00000049775.16	ENCODEMT000536686	Tmsb4x	ENCODEMT000536686	Known	ISM	Prefix	None	None	None	None	None
m54284U_200901_184453/119407576/ccs	TGGTGGTAGCCACATACTACCCTA	mm10	chr2	128298248	128297343	-	1	906	6035	536708	ENSMUSG00000074813.13	ENCODEMT000536708	Gm14005	ENCODEMT000536708	Known	Genomic	None	None	None	None	None	None
m54284U_200901_184453/58657004/ccs	AACAACCAAGATCGCACTGCTTTG	mm10	chr17	71371119	71370286	-	1	906	48081	536707	ENSMUSG00000024054.14	ENCODEMT000536707	Smchd1	ENCODEMT000536707	Known	Genomic	None	None	None	None	None	None
m54284U_200831_121835/88344261/ccs	TGGCTTCATATCAGCAGTGCTAGC	mm10	chr5	151109932	151109380	-	1	553	16242	536709	ENSMUSG00000107011.1	ENCODEMT000536709	Gm42906	ENCODEMT000536709	Known	Genomic	None	None	None	None	None	None
m54284U_200831_121835/97321420/ccs	AAGAGATCTCTTCACATGCGATCG	mm10	chr6	128307459	128307765	+	1	307	100219	536710	ENCODEMG000100219	ENCODEMT000536710	ENCODEMG000100219	ENCODEMT000536710	Intergenic	Intergenic	None	None	None	None	None	None
m54284U_200901_184453/68944237/ccs	ATCATTCCGCTAACGAATTCATGG	mm10	chr8	91545998	91546421	+	1	297	25814	536705	ENSMUSG00000055932.15	ENCODEMT000536705	Fto	ENCODEMT000536705	Known	Genomic	None	None	None	None	None	None
m54284U_200831_121835/41617686/ccs	ATCATTCCACAAGCTAACGCCGGC	mm10	chr7	114423492	114424031	+	1	540	23253	536711	ENSMUSG00000030671.9	ENCODEMT000536711	Pde3b	ENCODEMT000536711	Known	Genomic	None	None	None	None	None	None
m54284U_200901_184453/112657519/ccs	AGCCATGCACAGCAGATACTCGAA	mm10	chrX	167209149	167207965	-	2	143	53809	536686	ENSMUSG00000049775.16	ENCODEMT000536686	Tmsb4x	ENCODEMT000536686	Known	ISM	Prefix	None	None	None	None	None
m54284U_200901_184453/49611787/ccs	AAGGACACCAGCGTTATTGTCTTA	mm10	chr17	71371178	71370466	-	1	785	48081	536707	ENSMUSG00000024054.14	ENCODEMT000536707	Smchd1	ENCODEMT000536707	Known	Genomic	None	None	None	None	None	None
m54284U_200831_121835/69730648/ccs	AAGAGATCTCTTCACAGGTGGAGC	mm10	chr8	91546075	91546409	+	1	208	25814	536705	ENSMUSG00000055932.15	ENCODEMT000536705	Fto	ENCODEMT000536705	Known	Genomic	None	None	None	None	None	None
m54284U_200831_121835/163709582/ccs	TATCAGCAAACGTGATGACCTTTC	mm10	chr1	185370940	185378879	+	4	446	3268	536712	ENSMUSG00000026615.14	ENCODEMT000536712	Eprs	ENCODEMT000536712	Known	ISM	Both	None	None	None	None	None
m54284U_200901_184453/158206021/ccs	ATTGGCTCGCGAGTAAAATAGAAC	mm10	chrX	167209223	167207962	-	1	1198	53809	536697	ENSMUSG00000049775.16	ENCODEMT000536697	Tmsb4x	ENCODEMT000536697	Known	Genomic	None	None	None	None	None	None
m54284U_200831_121835/125042953/ccs	AAGGACACAACCGAGAGACCTTTC	mm10	chr5	151109628	151109380	-	1	249	16242	536709	ENSMUSG00000107011.1	ENCODEMT000536709	Gm42906	ENCODEMT000536709	Known	Genomic	None	None	None	None	None	None
m54284U_200831_121835/163185542/ccs	AAGAGATCTCTTCACATGCGATCG	mm10	chr6	128307461	128307756	+	1	296	100219	536710	ENCODEMG000100219	ENCODEMT000536710	ENCODEMG000100219	ENCODEMT000536710	Intergenic	Intergenic	None	None	None	None	None	None
m54284U_200831_121835/40173705/ccs	AAGGACACCAGCGTTATTGTCTTA	mm10	chr9	70476468	70476323	-	1	146	28175	536713	ENSMUSG00000032217.13	ENCODEMT000536713	Rnf111	ENCODEMT000536713	Known	ISM	None	None	None	None	None	None
m54284U_200831_121835/94374052/ccs	CAAGACTACTGTAGCCACGCCGGC	mm10	chr8	91546113	91546421	+	1	182	25814	536705	ENSMUSG00000055932.15	ENCODEMT000536705	Fto	ENCODEMT000536705	Known	Genomic	None	None	None	None	None	None
m54284U_200901_184453/52560939/ccs	GAACAGGCTTCACGCACTTTGGTC	mm10	chrX	167209218	167207966	-	1	1189	53809	536697	ENSMUSG00000049775.16	ENCODEMT000536697	Tmsb4x	ENCODEMT000536697	Known	Genomic	None	None	None	None	None	None
m54284U_200831_121835/151454156/ccs	CATACCAACATACCAATTGGGAGA	mm10	chr2	128299015	128298650	-	1	366	6035	536714	ENSMUSG00000074813.13	ENCODEMT000536714	Gm14005	ENCODEMT000536714	Known	Genomic	None	None	None	None	None	None
m54284U_200831_121835/41486866/ccs	TCTTCACACTGTAGCCCGTTCGAG	mm10	chr7	114424036	114423502	-	1	535	100220	536715	ENCODEMG000100220	ENCODEMT000536715	ENCODEMG000100220	ENCODEMT000536715	Antisense	Antisense	None	None	None	None	None	None
m54284U_200901_184453/80150609/ccs	CAAGGAGCATAGCGACTACGGTTA	mm10	chr17	71373509	71371610	-	1	1887	48081	536716	ENSMUSG00000024054.14	ENCODEMT000536716	Smchd1	ENCODEMT000536716	Known	Genomic	None	None	None	None	None	None
m54284U_200901_184453/124454732/ccs	CGACACACAAGGTACATGGGCATC	mm10	chr8	91546113	91546786	+	1	547	25814	536705	ENSMUSG00000055932.15	ENCODEMT000536705	Fto	ENCODEMT000536705	Known	Genomic	None	None	None	None	None	None
m54284U_200831_121835/88475966/ccs	AGCCATGCACAAGCTACGTCTAGG	mm10	chr6	128312494	128313986	+	1	1493	18849	49553	ENSMUSG00000053173.12	ENSMUST00000118863.1	Rpl18-ps2	Rpl18-ps2-201	Known	Known	None	None	None	None	None	None
m54284U_200901_184453/76284012/ccs	AGTGGTCAAGTACAAGTACTCGAA	mm10	chrX	167208564	167207966	-	1	535	53809	536697	ENSMUSG00000049775.16	ENCODEMT000536697	Tmsb4x	ENCODEMT000536697	Known	Genomic	None	None	None	None	None	None
m54284U_200901_184453/167053001/ccs	CTAAGGTCTGAAGAGATTATTCTG	mm10	chr11	109650606	109660169	+	3	439	34767	536597	ENSMUSG00000020612.16	ENCODEMT000536597	Prkar1a	ENCODEMT000536597	Known	ISM	Prefix	None	None	None	None	None
m54284U_200831_121835/7211432/ccs	AACGCTTACTGGCATAAGGTAATA	mm10	chr5	151110708	151110128	-	1	581	16242	536717	ENSMUSG00000107011.1	ENCODEMT000536717	Gm42906	ENCODEMT000536717	Known	Genomic	None	None	None	None	None	None
m54284U_200901_184453/25756005/ccs	AAGAGATCTCTTCACAGGTGGAGC	mm10	chr8	91546113	91546409	+	1	157	25814	536705	ENSMUSG00000055932.15	ENCODEMT000536705	Fto	ENCODEMT000536705	Known	Genomic	None	None	None	None	None	None
m54284U_200901_184453/127141862/ccs	ATAGCGACAAACATCGCGCCCGGA	mm10	chr9	70503880	70476328	-	2	632	28175	536674	ENSMUSG00000032217.13	ENCODEMT000536674	Rnf111	ENCODEMT000536674	Known	ISM	Prefix	None	None	None	None	None
m54284U_200831_121835/103416378/ccs	ATAGCGACACAGCAGACGCGACTA	mm10	chr7	114424718	114423819	-	1	915	100220	536715	ENCODEMG000100220	ENCODEMT000536715	ENCODEMG000100220	ENCODEMT000536715	Antisense	Antisense	None	None	None	None	None	None
m54284U_200901_184453/101714538/ccs	AGATCGCAGTGTTCTACTGCTTTG	mm10	chr17	71373307	71371835	-	1	1466	48081	536716	ENSMUSG00000024054.14	ENCODEMT000536716	Smchd1	ENCODEMT000536716	Known	Genomic	None	None	None	None	None	None
m54284U_200901_184453/2492713/ccs	GATGAATCCACCTTACGGTTCTTC	mm10	chr6	128313708	128314010	+	1	303	18849	49553	ENSMUSG00000053173.12	ENSMUST00000118863.1	Rpl18-ps2	Rpl18-ps2-201	Known	Known	None	None	None	None	None	None
m54284U_200831_121835/148507085/ccs	ACTATGCAAACCGAGATGTCTGAA	mm10	chr9	70503786	70476372	-	4	780	28175	536718	ENSMUSG00000032217.13	ENCODEMT000536718	Rnf111	ENCODEMT000536718	Known	NNC	None	None	None	None	None	None
m54284U_200901_184453/77792722/ccs	CAACCACACAGCGTTAAAATAGCA	mm10	chr2	128299816	128298650	-	1	1167	6035	536714	ENSMUSG00000074813.13	ENCODEMT000536714	Gm14005	ENCODEMT000536714	Known	Genomic	None	None	None	None	None	None
m54284U_200831_121835/77595009/ccs	TGGTGGTAGCCACATAATCATGCA	mm10	chrX	167209151	167207972	-	2	138	53809	536686	ENSMUSG00000049775.16	ENCODEMT000536686	Tmsb4x	ENCODEMT000536686	Known	ISM	Prefix	None	None	None	None	None
m54284U_200901_184453/82839368/ccs	AGTCACTAATAGCGACGACCTTTC	mm10	chr8	91546113	91546421	+	1	182	25814	536705	ENSMUSG00000055932.15	ENCODEMT000536705	Fto	ENCODEMT000536705	Known	Genomic	None	None	None	None	None	None
m54284U_200901_184453/25624790/ccs	AACAACCAAGATCGCACTGCTTTG	mm10	chr17	71374738	71373397	-	1	1342	48081	536716	ENSMUSG00000024054.14	ENCODEMT000536716	Smchd1	ENCODEMT000536716	Known	Genomic	None	None	None	None	None	None
m54284U_200901_184453/152897895/ccs	AGCCATGCACAAGCTACGTCTAGG	mm10	chr8	91546113	91547044	+	1	805	25814	536705	ENSMUSG00000055932.15	ENCODEMT000536705	Fto	ENCODEMT000536705	Known	Genomic	None	None	None	None	None	None
m54284U_200901_184453/6359392/ccs	CAGCGTTACACCTTACTGGCGCGC	mm10	chr1	185370912	185378878	+	4	441	3268	536712	ENSMUSG00000026615.14	ENCODEMT000536712	Eprs	ENCODEMT000536712	Known	ISM	Both	None	None	None	None	None
m54284U_200901_184453/47319103/ccs	ACAGCAGAACGTATCAATCCGCGA	mm10	chr2	128301997	128298652	-	1	3335	6035	536714	ENSMUSG00000074813.13	ENCODEMT000536714	Gm14005	ENCODEMT000536714	Known	Genomic	None	None	None	None	None	None
m54284U_200831_121835/17957987/ccs	ATAGCGACACAGCAGACGCGACTA	mm10	chrX	167209151	167207974	-	2	136	53809	536686	ENSMUSG00000049775.16	ENCODEMT000536686	Tmsb4x	ENCODEMT000536686	Known	ISM	Prefix	None	None	None	None	None
m54284U_200901_184453/140313929/ccs	GTACGCAATCCGTCTAACGCCGGC	mm10	chr5	151111382	151112180	+	1	799	100221	536719	ENCODEMG000100221	ENCODEMT000536719	ENCODEMG000100221	ENCODEMT000536719	Antisense	Antisense	None	None	None	None	None	None
m54284U_200901_184453/146474212/ccs	CTAAGGTCCCGAAGTAAAACGATA	mm10	chr7	114426148	114428144	+	1	1997	23253	536720	ENSMUSG00000030671.9	ENCODEMT000536720	Pde3b	ENCODEMT000536720	Known	Genomic	None	None	None	None	None	None
m54284U_200901_184453/75498875/ccs	CAATGGAAACTATGCAGGTGGAGC	mm10	chr9	70503891	70476372	-	2	599	28175	536674	ENSMUSG00000032217.13	ENCODEMT000536674	Rnf111	ENCODEMT000536674	Known	ISM	Prefix	None	None	None	None	None
m54284U_200901_184453/4653922/ccs	AAGGACACAGCAGGAATATCCGGG	mm10	chr8	91546119	91547253	+	1	1008	25814	536705	ENSMUSG00000055932.15	ENCODEMT000536705	Fto	ENCODEMT000536705	Known	Genomic	None	None	None	None	None	None
m54284U_200901_184453/178522431/ccs	AAGGACACAGCAGGAATATCCGGG	mm10	chr6	128315517	128316231	+	1	683	100222	536721	ENCODEMG000100222	ENCODEMT000536721	ENCODEMG000100222	ENCODEMT000536721	Intergenic	Intergenic	None	None	None	None	None	None
m54284U_200831_121835/128190323/ccs	AGTCACTAGAGTTAGCACTCGTAA	mm10	chr17	71373410	71373659	+	1	250	48065	536722	ENSMUSG00000097625.1	ENCODEMT000536722	Gm26561	ENCODEMT000536722	Known	Genomic	None	None	None	None	None	None
m54284U_200901_184453/148177393/ccs	GGAGAACAGCTCGGTATTATTCTG	mm10	chr2	128299138	128298683	-	1	456	6035	536714	ENSMUSG00000074813.13	ENCODEMT000536714	Gm14005	ENCODEMT000536714	Known	Genomic	None	None	None	None	None	None
m54284U_200831_121835/173211895/ccs	AAGACGGAACAGATTCAGCGAAAC	mm10	chr8	91546132	91546409	+	1	151	25814	536705	ENSMUSG00000055932.15	ENCODEMT000536705	Fto	ENCODEMT000536705	Known	Genomic	None	None	None	None	None	None
m54284U_200831_121835/164890307/ccs	TATCAGCAAACGTGATGACCTTTC	mm10	chrX	167209149	167207976	-	2	132	53809	536686	ENSMUSG00000049775.16	ENCODEMT000536686	Tmsb4x	ENCODEMT000536686	Known	ISM	Prefix	None	None	None	None	None
m54284U_200901_184453/6818384/ccs	GCTAACGAGACTAGTATTACCTCG	mm10	chr9	70503773	70476382	-	2	471	28175	536674	ENSMUSG00000032217.13	ENCODEMT000536674	Rnf111	ENCODEMT000536674	Known	ISM	Prefix	None	None	None	None	None
m54284U_200901_184453/125175638/ccs	TGGTGGTAGCCACATAATCATGCA	mm10	chr8	91546132	91546783	+	1	525	25814	536705	ENSMUSG00000055932.15	ENCODEMT000536705	Fto	ENCODEMT000536705	Known	Genomic	None	None	None	None	None	None
m54284U_200831_121835/138216844/ccs	CCGACAACGTCTGTCACCATCTTG	mm10	chr2	128300336	128298832	-	1	1505	6035	536714	ENSMUSG00000074813.13	ENCODEMT000536714	Gm14005	ENCODEMT000536714	Known	Genomic	None	None	None	None	None	None
m54284U_200901_184453/55839108/ccs	CCTAATCCAAGGTACAATAAGCTC	mm10	chr1	185370912	185378877	+	4	440	3268	536712	ENSMUSG00000026615.14	ENCODEMT000536712	Eprs	ENCODEMT000536712	Known	ISM	Both	None	None	None	None	None
m54284U_200901_184453/19202916/ccs	AGTGGTCACTGGCATAAAACGATA	mm10	chr11	109650542	109653963	+	2	268	34767	536723	ENSMUSG00000020612.16	ENCODEMT000536723	Prkar1a	ENCODEMT000536723	Known	ISM	Prefix	None	None	None	None	None
m54284U_200831_121835/52562120/ccs	ATCATTCCACAAGCTAACGTTAAC	mm10	chr8	91546132	91547296	+	1	1038	25814	536705	ENSMUSG00000055932.15	ENCODEMT000536705	Fto	ENCODEMT000536705	Known	Genomic	None	None	None	None	None	None
m54284U_200901_184453/39585275/ccs	CGGATTGCGAGCTGAACGCCCGGA	mm10	chrX	167209148	167207976	-	2	131	53809	536686	ENSMUSG00000049775.16	ENCODEMT000536686	Tmsb4x	ENCODEMT000536686	Known	ISM	Prefix	None	None	None	None	None
m54284U_200831_121835/20906480/ccs	CGAACTTAACAAGCTAATCATGCA	mm10	chr5	151112673	151111731	-	1	943	16242	536724	ENSMUSG00000107011.1	ENCODEMT000536724	Gm42906	ENCODEMT000536724	Known	Genomic	None	None	None	None	None	None
m54284U_200831_121835/101386229/ccs	CATCAAGTGGAGAACACTAAGGGA	mm10	chr7	114431507	114431687	+	1	181	23253	536725	ENSMUSG00000030671.9	ENCODEMT000536725	Pde3b	ENCODEMT000536725	Known	Genomic	None	None	None	None	None	None
m54284U_200831_121835/173016657/ccs	CAACCACACATCAAGTATAAGCTC	mm10	chr9	70503871	70476391	-	2	560	28175	536674	ENSMUSG00000032217.13	ENCODEMT000536674	Rnf111	ENCODEMT000536674	Known	ISM	Prefix	None	None	None	None	None
m54284U_200901_184453/19596236/ccs	AAGACGGAACGTATCACTGCTTTG	mm10	chr17	71374101	71373524	-	1	578	48081	536726	ENSMUSG00000024054.14	ENCODEMT000536726	Smchd1	ENCODEMT000536726	Known	Genomic	None	None	None	None	None	None
m54284U_200831_121835/24314754/ccs	AGTCACTAATAGCGACGTCCGTAG	mm10	chr6	128321208	128320965	-	1	244	18850	536727	ENSMUSG00000001521.12	ENCODEMT000536727	Tulp3	ENCODEMT000536727	Known	Genomic	None	None	None	None	None	None
m54284U_200901_184453/158796522/ccs	CCGACAACGTCTGTCACCATCTTG	mm10	chr2	128299107	128298832	-	1	276	6035	536714	ENSMUSG00000074813.13	ENCODEMT000536714	Gm14005	ENCODEMT000536714	Known	Genomic	None	None	None	None	None	None
m54284U_200901_184453/14288199/ccs	GGTGCGAAGATAGACACGTTCGAG	mm10	chr8	91546132	91546421	+	1	163	25814	536705	ENSMUSG00000055932.15	ENCODEMT000536705	Fto	ENCODEMT000536705	Known	Genomic	None	None	None	None	None	None
m54284U_200901_184453/52562292/ccs	CGACTGGAACACGACCCACAATTG	mm10	chrX	167209149	167207981	-	2	127	53809	536686	ENSMUSG00000049775.16	ENCODEMT000536686	Tmsb4x	ENCODEMT000536686	Known	ISM	Prefix	None	None	None	None	None
m54284U_200831_121835/18678723/ccs	ACACAGAAGACAGTGCTTATTCTG	mm10	chr9	70503892	70476391	-	2	581	28175	536674	ENSMUSG00000032217.13	ENCODEMT000536674	Rnf111	ENCODEMT000536674	Known	ISM	Prefix	None	None	None	None	None
m54284U_200901_184453/134218410/ccs	ATTGAGGACACCTTACTGGTATAC	mm10	chr1	185370912	185378878	+	4	441	3268	536712	ENSMUSG00000026615.14	ENCODEMT000536712	Eprs	ENCODEMT000536712	Known	ISM	Both	None	None	None	None	None
m54284U_200901_184453/41943694/ccs	CGCATACACGCATACAGCTGCATG	mm10	chr17	71374802	71373611	-	1	1177	48081	536726	ENSMUSG00000024054.14	ENCODEMT000536726	Smchd1	ENCODEMT000536726	Known	Genomic	None	None	None	None	None	None
m54284U_200901_184453/154929650/ccs	AGTCACTAGAGTTAGCCTGCTTTG	mm10	chr8	91546135	91546427	+	1	166	25814	536705	ENSMUSG00000055932.15	ENCODEMT000536705	Fto	ENCODEMT000536705	Known	Genomic	None	None	None	None	None	None
m54284U_200831_121835/160892852/ccs	TGGTGGTAGCTCGGTACATTTGGA	mm10	chr5	151111658	151111755	-	1	397	16242	536724	ENSMUSG00000107011.1	ENCODEMT000536724	Gm42906	ENCODEMT000536724	Known	Genomic	None	None	None	None	None	None
m54284U_200901_184453/165610577/ccs	ATTGAGGAATTGGCTCATTCATGG	mm10	chr1	185370942	185407606	+	16	2553	3268	536728	ENSMUSG00000026615.14	ENCODEMT000536728	Eprs	ENCODEMT000536728	Known	NNC	None	None	None	None	None	None
m54284U_200901_184453/10551988/ccs	GAATCTGACCAGTTCACGTTCGAG	mm10	chr6	128355806	128321140	-	11	3303	18850	49554	ENSMUSG00000001521.12	ENSMUST00000001562.8	Tulp3	Tulp3-201	Known	Known	None	None	None	None	None	None
m54284U_200831_121835/12780993/ccs	AGAGTCAAAACGCTTAGACCTTTC	mm10	chrX	167208571	167207983	-	1	525	53809	536697	ENSMUSG00000049775.16	ENCODEMT000536697	Tmsb4x	ENCODEMT000536697	Known	Genomic	None	None	None	None	None	None
m54284U_200831_121835/30147637/ccs	AGAGTCAAAAGAGATCCGTTCGAG	mm10	chr2	128300751	128299107	-	1	1645	6035	536729	ENSMUSG00000074813.13	ENCODEMT000536729	Gm14005	ENCODEMT000536729	Known	Genomic	None	None	None	None	None	None
m54284U_200901_184453/24707865/ccs	CACTTCGAAACCGAGAGAATAATG	mm10	chr7	114432259	114433069	+	1	811	23253	536730	ENSMUSG00000030671.9	ENCODEMT000536730	Pde3b	ENCODEMT000536730	Known	Genomic	None	None	None	None	None	None
m54284U_200901_184453/174982341/ccs	CGCATACACGCATACAGCTGCATG	mm10	chr17	71374802	71373611	-	1	1177	48081	536726	ENSMUSG00000024054.14	ENCODEMT000536726	Smchd1	ENCODEMT000536726	Known	Genomic	None	None	None	None	None	None
m54284U_200901_184453/120391256/ccs	TGGTGGTAGCCACATAGTTCAACA	mm10	chr9	70503866	70476391	-	2	555	28175	536674	ENSMUSG00000032217.13	ENCODEMT000536674	Rnf111	ENCODEMT000536674	Known	ISM	Prefix	None	None	None	None	None
m54284U_200901_184453/16712379/ccs	CAAGGAGCATAGCGACTACGGTTA	mm10	chr8	91546172	91546421	+	1	123	25814	536705	ENSMUSG00000055932.15	ENCODEMT000536705	Fto	ENCODEMT000536705	Known	Genomic	None	None	None	None	None	None
m54284U_200831_121835/82773451/ccs	AACAACCATATCAGCAATAAGCTC	mm10	chr11	109650576	109656626	+	2	2930	34767	536723	ENSMUSG00000020612.16	ENCODEMT000536723	Prkar1a	ENCODEMT000536723	Known	ISM	Prefix	None	None	None	None	None
m54284U_200831_121835/99420068/ccs	CGACACACAAGGTACAATCCGCGA	mm10	chr5	151114691	151111760	-	1	3425	16242	536724	ENSMUSG00000107011.1	ENCODEMT000536724	Gm42906	ENCODEMT000536724	Known	Genomic	None	None	None	None	None	None
m54284U_200901_184453/121700770/ccs	CAAGACTAGAGTTAGCTGGGCATC	mm10	chr17	71377004	71373714	-	1	3285	48081	536726	ENSMUSG00000024054.14	ENCODEMT000536726	Smchd1	ENCODEMT000536726	Known	Genomic	None	None	None	None	None	None
m54284U_200831_121835/112790351/ccs	ATAGCGACCATCAAGTGACCTTTC	mm10	chrX	167209149	167207987	-	2	121	53809	536686	ENSMUSG00000049775.16	ENCODEMT000536686	Tmsb4x	ENCODEMT000536686	Known	ISM	Prefix	None	None	None	None	None
m54284U_200831_121835/105775985/ccs	GAATCTGACCAGTTCACGTTCGAG	mm10	chr6	128355806	128321140	-	11	3337	18850	49554	ENSMUSG00000001521.12	ENSMUST00000001562.8	Tulp3	Tulp3-201	Known	Known	None	None	None	None	None	None
m54284U_200831_121835/9831831/ccs	CCATCCTCATCATTCCTTATTCTG	mm10	chr7	114432583	114433160	+	1	578	23253	536730	ENSMUSG00000030671.9	ENCODEMT000536730	Pde3b	ENCODEMT000536730	Known	Genomic	None	None	None	None	None	None
m54284U_200901_184453/136120353/ccs	TGGAACAACGCTGATCGTGCTAGC	mm10	chr9	70503892	70476391	-	2	581	28175	536674	ENSMUSG00000032217.13	ENCODEMT000536674	Rnf111	ENCODEMT000536674	Known	ISM	Prefix	None	None	None	None	None
m54284U_200831_121835/73796379/ccs	CGCATACACGCATACACCGTTCTA	mm10	chr2	128300169	128299685	-	1	411	6035	536729	ENSMUSG00000074813.13	ENCODEMT000536729	Gm14005	ENCODEMT000536729	Known	Genomic	None	None	None	None	None	None
m54284U_200901_184453/134089476/ccs	GATGAATCCACCTTACGGTTCTTC	mm10	chrX	167209221	167208167	-	1	991	53809	536697	ENSMUSG00000049775.16	ENCODEMT000536697	Tmsb4x	ENCODEMT000536697	Known	Genomic	None	None	None	None	None	None
m54284U_200901_184453/142278928/ccs	AAGGACACGCCACATAACTCGTAA	mm10	chr8	91547413	91550584	+	1	3172	25814	536731	ENSMUSG00000055932.15	ENCODEMT000536731	Fto	ENCODEMT000536731	Known	Genomic	None	None	None	None	None	None
m54284U_200831_121835/3409164/ccs	AGAGTCAAAAGAGATCCGTTCGAG	mm10	chr1	185370917	185378878	+	4	436	3268	536712	ENSMUSG00000026615.14	ENCODEMT000536712	Eprs	ENCODEMT000536712	Known	ISM	Both	None	None	None	None	None
m54284U_200901_184453/81005029/ccs	GATGAATCCTGAGCCATGGTATAC	mm10	chr5	151112763	151111760	-	1	1497	16242	536724	ENSMUSG00000107011.1	ENCODEMT000536724	Gm42906	ENCODEMT000536724	Known	Genomic	None	None	None	None	None	None
m54284U_200901_184453/120651912/ccs	GGTGCGAAGATAGACACGTTCGAG	mm10	chr6	128355832	128321140	-	11	3358	18850	49554	ENSMUSG00000001521.12	ENSMUST00000001562.8	Tulp3	Tulp3-201	Known	Known	None	None	None	None	None	None
m54284U_200831_121835/152175226/ccs	TGGCTTCACCTAATCCTAAATATC	mm10	chr9	70503690	70476404	-	3	594	28175	536662	ENSMUSG00000032217.13	ENCODEMT000536662	Rnf111	ENCODEMT000536662	Known	ISM	Prefix	None	None	None	None	None
m54284U_200901_184453/39848163/ccs	AGTACAAGTGGCTTCATTATTCTG	mm10	chr17	71375203	71375026	-	1	178	48081	536732	ENSMUSG00000024054.14	ENCODEMT000536732	Smchd1	ENCODEMT000536732	Known	Genomic	None	None	None	None	None	None
m54284U_200901_184453/103154922/ccs	GATGAATCAAGAGATCACGCCGGC	mm10	chr2	128300049	128299759	-	1	217	6035	536729	ENSMUSG00000074813.13	ENCODEMT000536729	Gm14005	ENCODEMT000536729	Known	Genomic	None	None	None	None	None	None
m54284U_200831_121835/73271436/ccs	GATGAATCCACCTTACGGTTCTTC	mm10	chrX	167209223	167208189	-	1	971	53809	536697	ENSMUSG00000049775.16	ENCODEMT000536697	Tmsb4x	ENCODEMT000536697	Known	Genomic	None	None	None	None	None	None
m54284U_200901_184453/74646751/ccs	CGACACACAAGGTACAATCCGCGA	mm10	chr7	114433319	114433957	+	1	639	23253	536733	ENSMUSG00000030671.9	ENCODEMT000536733	Pde3b	ENCODEMT000536733	Known	Genomic	None	None	None	None	None	None
m54284U_200901_184453/1623/ccs	AACAACCATATCAGCAATAAGCTC	mm10	chr11	109650576	109656626	+	2	2930	34767	536723	ENSMUSG00000020612.16	ENCODEMT000536723	Prkar1a	ENCODEMT000536723	Known	ISM	Prefix	None	None	None	None	None
m54284U_200831_121835/156566116/ccs	CTGTAGCCGTGTTCTAGTCCGTAG	mm10	chr8	91547602	91547952	+	1	351	25814	536731	ENSMUSG00000055932.15	ENCODEMT000536731	Fto	ENCODEMT000536731	Known	Genomic	None	None	None	None	None	None
m54284U_200901_184453/140118468/ccs	ACACAGAAGACAGTGCGCTTATAG	mm10	chrX	167209224	167208192	-	1	969	53809	536697	ENSMUSG00000049775.16	ENCODEMT000536697	Tmsb4x	ENCODEMT000536697	Known	Genomic	None	None	None	None	None	None
m54284U_200831_121835/169150967/ccs	CGACACACCAATGGAATTGGGAGA	mm10	chr6	128322091	128321357	-	1	978	18850	536727	ENSMUSG00000001521.12	ENCODEMT000536727	Tulp3	ENCODEMT000536727	Known	Genomic	None	None	None	None	None	None
m54284U_200901_184453/58786737/ccs	GACAGTGCGCGAGTAACGTTCGAG	mm10	chr9	70503873	70476404	-	2	549	28175	536674	ENSMUSG00000032217.13	ENCODEMT000536674	Rnf111	ENCODEMT000536674	Known	ISM	Prefix	None	None	None	None	None
m54284U_200831_121835/61080578/ccs	CAAGGAGCAGCACCTCCGTCTAGG	mm10	chr5	151112901	151111871	-	1	1524	16242	536724	ENSMUSG00000107011.1	ENCODEMT000536724	Gm42906	ENCODEMT000536724	Known	Genomic	None	None	None	None	None	None
m54284U_200831_121835/107676420/ccs	GCTAACGAGACAGTGCTCTATTAC	mm10	chr17	71377969	71375045	-	1	2934	48081	536732	ENSMUSG00000024054.14	ENCODEMT000536732	Smchd1	ENCODEMT000536732	Known	Genomic	None	None	None	None	None	None
m54284U_200901_184453/99289468/ccs	GGTGCGAAGATAGACACGTTCGAG	mm10	chr8	91547668	91550582	+	1	2915	25814	536731	ENSMUSG00000055932.15	ENCODEMT000536731	Fto	ENCODEMT000536731	Known	Genomic	None	None	None	None	None	None
m54284U_200831_121835/33163387/ccs	ACAGCAGAACGTATCATGGGCATC	mm10	chrX	167209008	167208447	-	1	498	53809	536697	ENSMUSG00000049775.16	ENCODEMT000536697	Tmsb4x	ENCODEMT000536697	Known	Genomic	None	None	None	None	None	None
m54284U_200831_121835/156172687/ccs	GATGAATCAAGAGATCACGCCGGC	mm10	chr9	70476750	70476333	-	1	145	28175	536713	ENSMUSG00000032217.13	ENCODEMT000536713	Rnf111	ENCODEMT000536713	Known	ISM	None	None	None	None	None	None
m54284U_200901_184453/63898377/ccs	GATGAATCCACCTTACGGTTCTTC	mm10	chrX	167209221	167208922	-	1	236	53809	536697	ENSMUSG00000049775.16	ENCODEMT000536697	Tmsb4x	ENCODEMT000536697	Known	Genomic	None	None	None	None	None	None
m54284U_200901_184453/31066108/ccs	ACAGCAGAACGTATCAATCCGCGA	mm10	chr6	128355848	128321161	-	11	3358	18850	49554	ENSMUSG00000001521.12	ENSMUST00000001562.8	Tulp3	Tulp3-201	Known	Known	None	None	None	None	None	None
m54284U_200831_121835/136841836/ccs	GATGAATCCACCTTACGGTTCTTC	mm10	chr8	91547770	91547914	+	1	145	25814	536731	ENSMUSG00000055932.15	ENCODEMT000536731	Fto	ENCODEMT000536731	Known	Genomic	None	None	None	None	None	None
m54284U_200831_121835/176948684/ccs	CAAGGAGCAGCACCTCCGTCTAGG	mm10	chr5	151112959	151111871	-	1	1728	16242	536724	ENSMUSG00000107011.1	ENCODEMT000536724	Gm42906	ENCODEMT000536724	Known	Genomic	None	None	None	None	None	None
m54284U_200901_184453/132515641/ccs	CGACACACAAGGTACATGGGCATC	mm10	chr7	114434694	114436002	+	1	1385	23253	536734	ENSMUSG00000030671.9	ENCODEMT000536734	Pde3b	ENCODEMT000536734	Known	Genomic	None	None	None	None	None	None
m54284U_200831_121835/176619537/ccs	GAGCTGAACCATCCTCTGGTATAC	mm10	chr2	128429180	128300501	-	3	788	6035	16029	ENSMUSG00000074813.13	ENSMUST00000135433.7	Gm14005	Gm14005-203	Known	Known	None	None	None	None	None	None
m54284U_200831_121835/71500225/ccs	CTGGCATAAGCCATGCGCCTGCAA	mm10	chr11	109650762	109667795	+	11	1426	34767	536579	ENSMUSG00000020612.16	ENCODEMT000536579	Prkar1a	ENCODEMT000536579	Known	ISM	Suffix	None	None	None	None	None
m54284U_200901_184453/168821595/ccs	AGATGTACGGTGCGAAGTTCAACA	mm10	chr1	185370922	185372956	+	2	135	3268	536683	ENSMUSG00000026615.14	ENCODEMT000536683	Eprs	ENCODEMT000536683	Known	ISM	Both	None	None	None	None	None
m54284U_200901_184453/9701168/ccs	TCTTCACAACAGATTCTTGTCTTA	mm10	chr17	71375627	71376797	+	1	1171	48065	536735	ENSMUSG00000097625.1	ENCODEMT000536735	Gm26561	ENCODEMT000536735	Known	Genomic	None	None	None	None	None	None
m54284U_200901_184453/179504524/ccs	ACCACTGTAACGTGATCGCGACTA	mm10	chr17	71379644	71375667	-	2	1515	48081	536736	ENSMUSG00000024054.14	ENCODEMT000536736	Smchd1	ENCODEMT000536736	Known	NIC	None	None	None	None	None	None
m54284U_200901_184453/80741089/ccs	GCTAACGAAGATCGCAATATTGGC	mm10	chrX	167346668	167345764	-	1	905	53812	536737	ENSMUSG00000025742.5	ENCODEMT000536737	Prps2	ENCODEMT000536737	Known	Genomic	None	None	None	None	None	None
m54284U_200901_184453/83364356/ccs	AAGAGATCCCGTGAGAACGCCGGC	mm10	chr5	151111629	151111914	-	1	209	16242	536724	ENSMUSG00000107011.1	ENCODEMT000536724	Gm42906	ENCODEMT000536724	Known	Genomic	None	None	None	None	None	None
m54284U_200901_184453/173016446/ccs	AGATCGCAGTGTTCTACTGCTTTG	mm10	chr8	91550618	91548770	-	1	1849	100223	536738	ENCODEMG000100223	ENCODEMT000536738	ENCODEMG000100223	ENCODEMT000536738	Antisense	Antisense	None	None	None	None	None	None
m54284U_200901_184453/144049724/ccs	ACAGCAGAACGTATCAATCCGCGA	mm10	chr6	128355848	128321161	-	11	3352	18850	49554	ENSMUSG00000001521.12	ENSMUST00000001562.8	Tulp3	Tulp3-201	Known	Known	None	None	None	None	None	None
m54284U_200831_121835/167773533/ccs	CACTTCGAAACCGAGACGCGACTA	mm10	chr7	114434886	114436339	+	1	1454	23253	536734	ENSMUSG00000030671.9	ENCODEMT000536734	Pde3b	ENCODEMT000536734	Known	Genomic	None	None	None	None	None	None
m54284U_200831_121835/169870281/ccs	GATGAATCCACCTTACGGTTCTTC	mm10	chr9	70477942	70477601	-	1	342	28175	536739	ENSMUSG00000032217.13	ENCODEMT000536739	Rnf111	ENCODEMT000536739	Known	Genomic	None	None	None	None	None	None
m54284U_200901_184453/153026575/ccs	CAAGGAGCATAGCGACTACGGTTA	mm10	chr2	128300980	128300538	-	1	369	6035	536729	ENSMUSG00000074813.13	ENCODEMT000536729	Gm14005	ENCODEMT000536729	Known	Genomic	None	None	None	None	None	None
m54284U_200901_184453/163514155/ccs	AATCCGTCCCGTGAGATCTATTAC	mm10	chr9	70503740	70477812	-	3	2664	28175	536740	ENSMUSG00000032217.13	ENCODEMT000536740	Rnf111	ENCODEMT000536740	Known	NNC	None	None	None	None	None	None
m54284U_200831_121835/82709062/ccs	GTCGTAGACAACCACACCGTTCTA	mm10	chr1	185370951	185410206	+	18	2767	3268	536741	ENSMUSG00000026615.14	ENCODEMT000536741	Eprs	ENCODEMT000536741	Known	ISM	Suffix	None	None	None	None	None
m54284U_200831_121835/145819382/ccs	AGATGTACCTGTAGCCGCCTGCAA	mm10	chr6	128355873	128321161	-	11	3389	18850	49554	ENSMUSG00000001521.12	ENSMUST00000001562.8	Tulp3	Tulp3-201	Known	Known	None	None	None	None	None	None
m54284U_200831_121835/37685330/ccs	CAAGACTACACCTTACAAACGATA	mm10	chrX	167382705	167346320	-	7	3663	53812	139417	ENSMUSG00000025742.5	ENSMUST00000026839.4	Prps2	Prps2-201	Known	Known	None	None	None	None	None	None
m54284U_200831_121835/82381500/ccs	ATTGGCTCGCGAGTAACGCCCGGA	mm10	chr5	151112066	151112298	-	1	262	16242	536724	ENSMUSG00000107011.1	ENCODEMT000536724	Gm42906	ENCODEMT000536724	Known	Genomic	None	None	None	None	None	None
m54284U_200831_121835/153224387/ccs	ATCCTGTAAACCGAGATTACCTCG	mm10	chr11	109650608	109660169	+	3	437	34767	536597	ENSMUSG00000020612.16	ENCODEMT000536597	Prkar1a	ENCODEMT000536597	Known	ISM	Prefix	None	None	None	None	None
m54284U_200901_184453/125501662/ccs	TGGAACAACAATGGAAGTTTGTGA	mm10	chr2	128301408	128300638	-	1	697	6035	536729	ENSMUSG00000074813.13	ENCODEMT000536729	Gm14005	ENCODEMT000536729	Known	Genomic	None	None	None	None	None	None
m54284U_200901_184453/139200086/ccs	GATGAATCAGTGGTCAGAATAATG	mm10	chr8	91549065	91552227	+	1	3163	25814	536731	ENSMUSG00000055932.15	ENCODEMT000536731	Fto	ENCODEMT000536731	Known	Genomic	None	None	None	None	None	None
m54284U_200831_121835/39586612/ccs	ACAGCAGAACGTATCATGGGCATC	mm10	chr17	71377948	71375667	-	1	2282	48081	536742	ENSMUSG00000024054.14	ENCODEMT000536742	Smchd1	ENCODEMT000536742	Known	Genomic	None	None	None	None	None	None
m54284U_200831_121835/23463085/ccs	AATCCGTCGTACGCAAGAATAATG	mm10	chr7	114435114	114435718	+	1	605	23253	536734	ENSMUSG00000030671.9	ENCODEMT000536734	Pde3b	ENCODEMT000536734	Known	Genomic	None	None	None	None	None	None
m54284U_200831_121835/78774629/ccs	CCATCCTCAAACATCGAAACGATA	mm10	chrX	167374159	167346320	-	6	3394	53812	536743	ENSMUSG00000025742.5	ENCODEMT000536743	Prps2	ENCODEMT000536743	Known	ISM	Suffix	None	None	None	None	None
m54284U_200831_121835/20580773/ccs	ACCACTGTATTGGCTCATATTGGC	mm10	chr8	91549134	91549428	+	1	295	25814	536731	ENSMUSG00000055932.15	ENCODEMT000536731	Fto	ENCODEMT000536731	Known	Genomic	None	None	None	None	None	None
m54284U_200901_184453/45287883/ccs	CCTCTATCAGATGTACTTATTCTG	mm10	chr9	70480135	70478819	-	1	1317	28175	536744	ENSMUSG00000032217.13	ENCODEMT000536744	Rnf111	ENCODEMT000536744	Known	Genomic	None	None	None	None	None	None
m54284U_200831_121835/121309466/ccs	AAGGTACAGCCACATAGTTTGTGA	mm10	chr5	151112762	151112633	-	1	623	16242	536724	ENSMUSG00000107011.1	ENCODEMT000536724	Gm42906	ENCODEMT000536724	Known	Genomic	None	None	None	None	None	None
m54284U_200901_184453/26544721/ccs	ATCCTGTAAACCGAGATTACCTCG	mm10	chr6	128355841	128321161	-	11	3353	18850	49554	ENSMUSG00000001521.12	ENSMUST00000001562.8	Tulp3	Tulp3-201	Known	Known	None	None	None	None	None	None
m54284U_200831_121835/154011980/ccs	GATGAATCTCTTCACATATCCGGG	mm10	chr7	114435470	114435717	+	1	248	23253	536734	ENSMUSG00000030671.9	ENCODEMT000536734	Pde3b	ENCODEMT000536734	Known	Genomic	None	None	None	None	None	None
m54284U_200831_121835/175441646/ccs	GTCGTAGACAACCACACCGTTCTA	mm10	chr1	185370948	185410199	+	18	2767	3268	536741	ENSMUSG00000026615.14	ENCODEMT000536741	Eprs	ENCODEMT000536741	Known	ISM	Suffix	None	None	None	None	None
m54284U_200831_121835/115672128/ccs	CAAGGAGCATAGCGACTACGGTTA	mm10	chr17	71378246	71377059	-	2	119	48081	536745	ENSMUSG00000024054.14	ENCODEMT000536745	Smchd1	ENCODEMT000536745	Known	ISM	Prefix	None	None	None	None	None
m54284U_200901_184453/8061961/ccs	AACGCTTAAGCAGGAAATTCATGG	mm10	chr1	185371009	185428355	+	18	2470	3268	536746	ENSMUSG00000026615.14	ENCODEMT000536746	Eprs	ENCODEMT000536746	Known	NNC	None	None	None	None	None	None
m54284U_200901_184453/100991595/ccs	CTGGCATAAGCCATGCGCCTGCAA	mm10	chr11	109650595	109667675	+	11	1424	34767	536672	ENSMUSG00000020612.16	ENCODEMT000536672	Prkar1a	ENCODEMT000536672	Known	NNC	None	None	None	None	None	None
m54284U_200901_184453/43190118/ccs	GAACAGGCCAACCACAGTCATATG	mm10	chr2	128301385	128300900	-	1	486	6035	536747	ENSMUSG00000074813.13	ENCODEMT000536747	Gm14005	ENCODEMT000536747	Known	Genomic	None	None	None	None	None	None
m54284U_200901_184453/83363799/ccs	AGCAGGAACGACACACGAATAATG	mm10	chr8	91549195	91551429	+	1	2235	25814	536731	ENSMUSG00000055932.15	ENCODEMT000536731	Fto	ENCODEMT000536731	Known	Genomic	None	None	None	None	None	None
m54284U_200831_121835/49416744/ccs	AGCCATGCACTATGCAGCCTGCAA	mm10	chrX	167347833	167346327	-	1	1853	53812	536737	ENSMUSG00000025742.5	ENCODEMT000536737	Prps2	ENCODEMT000536737	Known	Genomic	None	None	None	None	None	None
m54284U_200901_184453/37292800/ccs	ATCCTGTAAACCGAGATTACCTCG	mm10	chr6	128355841	128321161	-	11	3351	18850	49554	ENSMUSG00000001521.12	ENSMUST00000001562.8	Tulp3	Tulp3-201	Known	Known	None	None	None	None	None	None
m54284U_200831_121835/108136011/ccs	CGACACACAAGGTACATGGGCATC	mm10	chr9	70479612	70479189	-	1	424	28175	536744	ENSMUSG00000032217.13	ENCODEMT000536744	Rnf111	ENCODEMT000536744	Known	Genomic	None	None	None	None	None	None
m54284U_200831_121835/69142314/ccs	CAAGGAGCATAGCGACTACGGTTA	mm10	chr8	91549608	91550584	+	1	977	25814	536731	ENSMUSG00000055932.15	ENCODEMT000536731	Fto	ENCODEMT000536731	Known	Genomic	None	None	None	None	None	None
m54284U_200901_184453/53478933/ccs	ACACAGAAGACAGTGCGCTTATAG	mm10	chr17	71378012	71377149	-	1	664	48081	536742	ENSMUSG00000024054.14	ENCODEMT000536742	Smchd1	ENCODEMT000536742	Known	Genomic	None	None	None	None	None	None
m54284U_200831_121835/11404427/ccs	GAGCTGAACATCAAGTTGGTATAC	mm10	chr11	109650764	109667795	+	11	1424	34767	536579	ENSMUSG00000020612.16	ENCODEMT000536579	Prkar1a	ENCODEMT000536579	Known	ISM	Suffix	None	None	None	None	None
m54284U_200831_121835/122685491/ccs	GTCTGTCAGATGAATCTGGTATAC	mm10	chr7	114436136	114439675	+	1	3540	23253	536748	ENSMUSG00000030671.9	ENCODEMT000536748	Pde3b	ENCODEMT000536748	Known	Genomic	None	None	None	None	None	None
m54284U_200831_121835/63702414/ccs	CAAGGAGCATAGCGACTACGGTTA	mm10	chr9	70479943	70479429	-	1	515	28175	536744	ENSMUSG00000032217.13	ENCODEMT000536744	Rnf111	ENCODEMT000536744	Known	Genomic	None	None	None	None	None	None
m54284U_200901_184453/170263623/ccs	GTCTGTCAGATGAATCTGGTATAC	mm10	chrX	167382705	167346328	-	7	3649	53812	139417	ENSMUSG00000025742.5	ENSMUST00000026839.4	Prps2	Prps2-201	Known	Known	None	None	None	None	None	None
m54284U_200831_121835/124650065/ccs	ACGCTCGACTGGCATAGCCGTGTA	mm10	chr5	151114262	151113487	-	1	776	16242	536749	ENSMUSG00000107011.1	ENCODEMT000536749	Gm42906	ENCODEMT000536749	Known	Genomic	None	None	None	None	None	None
m54284U_200831_121835/149619915/ccs	AACGCTTACTGGCATACATTTGGA	mm10	chr8	91549806	91550847	+	1	1027	25814	536731	ENSMUSG00000055932.15	ENCODEMT000536731	Fto	ENCODEMT000536731	Known	Genomic	None	None	None	None	None	None
m54284U_200831_121835/72549756/ccs	GAGCTGAAAAGGTACAGCCTGCAA	mm10	chr6	128355848	128321163	-	11	3357	18850	49554	ENSMUSG00000001521.12	ENSMUST00000001562.8	Tulp3	Tulp3-201	Known	Known	None	None	None	None	None	None
m54284U_200901_184453/142738747/ccs	AGTCACTAGAGTTAGCCTGCTTTG	mm10	chr17	71379454	71377500	-	1	1802	48081	536742	ENSMUSG00000024054.14	ENCODEMT000536742	Smchd1	ENCODEMT000536742	Known	Genomic	None	None	None	None	None	None
m54284U_200901_184453/123798102/ccs	CGGATTGCAGTCACTATTCATCGC	mm10	chr9	70480728	70480130	-	1	613	28175	536744	ENSMUSG00000032217.13	ENCODEMT000536744	Rnf111	ENCODEMT000536744	Known	Genomic	None	None	None	None	None	None
m54284U_200901_184453/137101689/ccs	GTCTGTCAGATGAATCTGGTATAC	mm10	chrX	167382705	167346328	-	7	3649	53812	139417	ENSMUSG00000025742.5	ENSMUST00000026839.4	Prps2	Prps2-201	Known	Known	None	None	None	None	None	None
m54284U_200831_121835/125240414/ccs	CTAAGGTCCCGAAGTAAAACGATA	mm10	chr17	71390961	71377940	-	7	2829	48081	536750	ENSMUSG00000024054.14	ENCODEMT000536750	Smchd1	ENCODEMT000536750	Known	NNC	None	None	None	None	None	None
m54284U_200901_184453/35783881/ccs	AGTCACTAGAGTTAGCCTGCTTTG	mm10	chr11	109650607	109663096	+	7	698	34767	536611	ENSMUSG00000020612.16	ENCODEMT000536611	Prkar1a	ENCODEMT000536611	Known	ISM	Prefix	None	None	None	None	None
m54284U_200901_184453/4982460/ccs	AAGGACACGCCACATACTGCTTTG	mm10	chr1	185371129	185372726	+	2	1367	3268	536751	ENSMUSG00000026615.14	ENCODEMT000536751	Eprs	ENCODEMT000536751	Known	ISM	Suffix	None	None	None	None	None
m54284U_200901_184453/137824285/ccs	GTCGTAGAGTGTTCTATGGTATAC	mm10	chr8	91549863	91550580	+	1	718	25814	536731	ENSMUSG00000055932.15	ENCODEMT000536731	Fto	ENCODEMT000536731	Known	Genomic	None	None	None	None	None	None
m54284U_200831_121835/156502161/ccs	ATTGGCTCTGGCTTCATTCCGATC	mm10	chr2	128302366	128301844	-	1	523	6035	536752	ENSMUSG00000074813.13	ENCODEMT000536752	Gm14005	ENCODEMT000536752	Known	Genomic	None	None	None	None	None	None
m54284U_200831_121835/22415109/ccs	AACGCTTACAATGGAACATGATCA	mm10	chrX	167382025	167346730	-	7	3196	53812	536753	ENSMUSG00000025742.5	ENCODEMT000536753	Prps2	ENCODEMT000536753	Known	NNC	None	None	None	None	None	None
m54284U_200901_184453/57476460/ccs	ATCCTGTAAACCGAGATTACCTCG	mm10	chr6	128355841	128321164	-	11	3348	18850	49554	ENSMUSG00000001521.12	ENSMUST00000001562.8	Tulp3	Tulp3-201	Known	Known	None	None	None	None	None	None
m54284U_200901_184453/40831411/ccs	TGGAACAAACAGCAGATACGGTTA	mm10	chr5	151114114	151113487	-	1	628	16242	536749	ENSMUSG00000107011.1	ENCODEMT000536749	Gm42906	ENCODEMT000536749	Known	Genomic	None	None	None	None	None	None
m54284U_200901_184453/63111511/ccs	AGATGTACAGTCACTAGAATAATG	mm10	chr9	70480873	70480603	-	1	271	28175	536754	ENSMUSG00000032217.13	ENCODEMT000536754	Rnf111	ENCODEMT000536754	Known	Genomic	None	None	None	None	None	None
m54284U_200901_184453/25888071/ccs	CTCAATGAGTCTGTCACTGTCCCG	mm10	chr17	71378740	71377940	-	1	647	48081	536742	ENSMUSG00000024054.14	ENCODEMT000536742	Smchd1	ENCODEMT000536742	Known	Genomic	None	None	None	None	None	None
m54284U_200901_184453/48038657/ccs	ATTGAGGACACCTTACTGGTATAC	mm10	chr7	114438424	114437265	-	1	1160	100224	536755	ENCODEMG000100224	ENCODEMT000536755	ENCODEMG000100224	ENCODEMT000536755	Antisense	Antisense	None	None	None	None	None	None
m54284U_200831_121835/29165267/ccs	GAACAGGCTCCGTCTACATTTGGA	mm10	chr8	91549885	91550584	+	1	700	25814	536731	ENSMUSG00000055932.15	ENCODEMT000536731	Fto	ENCODEMT000536731	Known	Genomic	None	None	None	None	None	None
m54284U_200901_184453/80086484/ccs	AAGAGATCTGGAACAATGGGCATC	mm10	chr11	109650764	109668777	+	11	2406	34767	536579	ENSMUSG00000020612.16	ENCODEMT000536579	Prkar1a	ENCODEMT000536579	Known	ISM	Suffix	None	None	None	None	None
m54284U_200901_184453/23462656/ccs	TCTTCACAAACGTGATATTCATGG	mm10	chr6	128355841	128321167	-	11	3345	18850	49554	ENSMUSG00000001521.12	ENSMUST00000001562.8	Tulp3	Tulp3-201	Known	Known	None	None	None	None	None	None
m54284U_200831_121835/118163715/ccs	AACGCTTACAATGGAACATGATCA	mm10	chrX	167382470	167346730	-	7	3196	53812	536753	ENSMUSG00000025742.5	ENCODEMT000536753	Prps2	ENCODEMT000536753	Known	NNC	None	None	None	None	None	None
m54284U_200831_121835/25234079/ccs	CAAGGAGCATAGCGACTACGGTTA	mm10	chr5	151114508	151115805	+	1	1298	100225	536756	ENCODEMG000100225	ENCODEMT000536756	ENCODEMG000100225	ENCODEMT000536756	Antisense	Antisense	None	None	None	None	None	None
m54284U_200901_184453/16255340/ccs	CTGTAGCCAGCCATGCACGCCGGC	mm10	chr8	91550027	91550580	+	1	554	25814	536731	ENSMUSG00000055932.15	ENCODEMT000536731	Fto	ENCODEMT000536731	Known	Genomic	None	None	None	None	None	None
m54284U_200831_121835/82315215/ccs	GTCTGTCAGATGAATCACGGACTC	mm10	chr9	70485346	70482281	-	1	3066	28175	536757	ENSMUSG00000032217.13	ENCODEMT000536757	Rnf111	ENCODEMT000536757	Known	Genomic	None	None	None	None	None	None
m54284U_200831_121835/27659037/ccs	AATCCGTCCCGTGAGATCTATTAC	mm10	chr17	71381643	71377940	-	2	2627	48081	536758	ENSMUSG00000024054.14	ENCODEMT000536758	Smchd1	ENCODEMT000536758	Known	ISM	None	None	None	None	None	None
m54284U_200831_121835/95093441/ccs	AAGAGATCCCGTGAGAACGCCGGC	mm10	chr7	114437240	114439675	+	1	2302	23253	536748	ENSMUSG00000030671.9	ENCODEMT000536748	Pde3b	ENCODEMT000536748	Known	Genomic	None	None	None	None	None	None
m54284U_200901_184453/48039100/ccs	ACAGCAGACAATGGAACGTTCGAG	mm10	chr6	128355832	128321167	-	11	3342	18850	49554	ENSMUSG00000001521.12	ENSMUST00000001562.8	Tulp3	Tulp3-201	Known	Known	None	None	None	None	None	None
m54284U_200901_184453/17761275/ccs	CCGTGAGACGACTGGACTAAGGGA	mm10	chr1	185372255	185372731	+	1	477	3268	536759	ENSMUSG00000026615.14	ENCODEMT000536759	Eprs	ENCODEMT000536759	Known	Genomic	None	None	None	None	None	None
m54284U_200901_184453/120653056/ccs	ACCACTGTCACCTTACTCTATTAC	mm10	chr11	109650764	109667795	+	11	1424	34767	536579	ENSMUSG00000020612.16	ENCODEMT000536579	Prkar1a	ENCODEMT000536579	Known	ISM	Suffix	None	None	None	None	None
m54284U_200901_184453/115345559/ccs	GAGCTGAAAAGGTACAGCCTGCAA	mm10	chrX	167382733	167347094	-	7	2911	53812	139417	ENSMUSG00000025742.5	ENSMUST00000026839.4	Prps2	Prps2-201	Known	Known	None	None	None	None	None	None
m54284U_200831_121835/137168367/ccs	ACAAGCTAACGCTCGAACGCCGGC	mm10	chr8	91550758	91550120	-	1	673	100223	536738	ENCODEMG000100223	ENCODEMT000536738	ENCODEMG000100223	ENCODEMT000536738	Antisense	Antisense	None	None	None	None	None	None
m54284U_200901_184453/8062143/ccs	AAGGTACAGCCACATAGTTTGTGA	mm10	chr2	128303289	128302417	-	1	840	6035	536760	ENSMUSG00000074813.13	ENCODEMT000536760	Gm14005	ENCODEMT000536760	Known	Genomic	None	None	None	None	None	None
m54284U_200901_184453/104072324/ccs	AACTCACCGATGAATCCGAACGTC	mm10	chr9	70483145	70482714	-	1	432	28175	536757	ENSMUSG00000032217.13	ENCODEMT000536757	Rnf111	ENCODEMT000536757	Known	Genomic	None	None	None	None	None	None
m54284U_200831_121835/104728909/ccs	GAGCTGAAAAGGTACAGCCTGCAA	mm10	chrX	167382733	167347094	-	7	2911	53812	139417	ENSMUSG00000025742.5	ENSMUST00000026839.4	Prps2	Prps2-201	Known	Known	None	None	None	None	None	None
m54284U_200831_121835/47515915/ccs	AACGTGATACAGCAGATGTCTGAA	mm10	chr8	91550200	91550580	+	1	381	25814	536731	ENSMUSG00000055932.15	ENCODEMT000536731	Fto	ENCODEMT000536731	Known	Genomic	None	None	None	None	None	None
m54284U_200901_184453/169805570/ccs	ACAGCAGACAATGGAACGTTCGAG	mm10	chr6	128355832	128321167	-	11	3336	18850	49554	ENSMUSG00000001521.12	ENSMUST00000001562.8	Tulp3	Tulp3-201	Known	Known	None	None	None	None	None	None
m54284U_200901_184453/68092583/ccs	CATCAAGTCATACCAAGTCATATG	mm10	chr9	70483542	70483150	-	1	393	28175	536757	ENSMUSG00000032217.13	ENCODEMT000536757	Rnf111	ENCODEMT000536757	Known	Genomic	None	None	None	None	None	None
m54284U_200901_184453/92474154/ccs	CAAGACTACACCTTACAAACGATA	mm10	chr1	185372435	185373630	+	1	1009	3268	536759	ENSMUSG00000026615.14	ENCODEMT000536759	Eprs	ENCODEMT000536759	Known	Genomic	None	None	None	None	None	None
m54284U_200901_184453/49874582/ccs	CCTAATCCAAGGTACAACCGTACG	mm10	chrX	167382728	167347415	-	7	2594	53812	536761	ENSMUSG00000025742.5	ENCODEMT000536761	Prps2	ENCODEMT000536761	Known	NNC	None	None	None	None	None	None
m54284U_200831_121835/52756999/ccs	ACAGCAGAACGTATCATGGGCATC	mm10	chr7	114441353	114442112	+	1	737	23253	536762	ENSMUSG00000030671.9	ENCODEMT000536762	Pde3b	ENCODEMT000536762	Known	Genomic	None	None	None	None	None	None
m54284U_200901_184453/149750080/ccs	GAGCTGAAGGAGAACAACTATATA	mm10	chr17	71378627	71378218	-	1	410	48081	536763	ENSMUSG00000024054.14	ENCODEMT000536763	Smchd1	ENCODEMT000536763	Known	Genomic	None	None	None	None	None	None
m54284U_200901_184453/48301028/ccs	AAGGACACCAGCGTTACCATCTTG	mm10	chr2	128303005	128302447	-	1	482	6035	536760	ENSMUSG00000074813.13	ENCODEMT000536760	Gm14005	ENCODEMT000536760	Known	Genomic	None	None	None	None	None	None
m54284U_200901_184453/148179242/ccs	GTACGCAAGAGCTGAAGACCTTTC	mm10	chr8	91550270	91550557	+	1	288	25814	536731	ENSMUSG00000055932.15	ENCODEMT000536731	Fto	ENCODEMT000536731	Known	Genomic	None	None	None	None	None	None
m54284U_200901_184453/122290797/ccs	TGGAACAAGTGTTCTACGTTCGAG	mm10	chr11	109650764	109669668	+	11	3288	34767	536579	ENSMUSG00000020612.16	ENCODEMT000536579	Prkar1a	ENCODEMT000536579	Known	ISM	Suffix	None	None	None	None	None
m54284U_200831_121835/111151650/ccs	CAAGGAGCATAGCGACTACGGTTA	mm10	chr9	70483545	70483230	-	1	316	28175	536757	ENSMUSG00000032217.13	ENCODEMT000536757	Rnf111	ENCODEMT000536757	Known	Genomic	None	None	None	None	None	None
m54284U_200901_184453/160760855/ccs	AAGAGATCCCGTGAGAACGCCGGC	mm10	chr5	151115378	151115161	-	1	218	16242	536764	ENSMUSG00000107011.1	ENCODEMT000536764	Gm42906	ENCODEMT000536764	Known	Genomic	None	None	None	None	None	None
m54284U_200901_184453/136315415/ccs	CAAGGAGCATAGCGACTACGGTTA	mm10	chr1	185372596	185373077	+	1	295	3268	536759	ENSMUSG00000026615.14	ENCODEMT000536759	Eprs	ENCODEMT000536759	Known	Genomic	None	None	None	None	None	None
m54284U_200901_184453/12256783/ccs	CAAGGAGCACAAGCTAACGGACTC	mm10	chr8	91550380	91552720	+	1	2341	25814	536731	ENSMUSG00000055932.15	ENCODEMT000536731	Fto	ENCODEMT000536731	Known	Genomic	None	None	None	None	None	None
m54284U_200901_184453/165742105/ccs	CAACCACAACTATGCACATGATCA	mm10	chrX	167382672	167347415	-	7	2529	53812	139417	ENSMUSG00000025742.5	ENSMUST00000026839.4	Prps2	Prps2-201	Known	Known	None	None	None	None	None	None
m54284U_200831_121835/62260791/ccs	ACCACTGTCACCTTACTCTATTAC	mm10	chr9	70485383	70483230	-	1	2154	28175	536757	ENSMUSG00000032217.13	ENCODEMT000536757	Rnf111	ENCODEMT000536757	Known	Genomic	None	None	None	None	None	None
m54284U_200831_121835/77990614/ccs	ACACAGAATCCGTCTAGCACTGAC	mm10	chr2	128303094	128302777	-	1	249	6035	536760	ENSMUSG00000074813.13	ENCODEMT000536760	Gm14005	ENCODEMT000536760	Known	Genomic	None	None	None	None	None	None
m54284U_200831_121835/33686055/ccs	GATGAATCCTGAGCCATGGTATAC	mm10	chr7	114441810	114443703	+	1	1894	23253	536762	ENSMUSG00000030671.9	ENCODEMT000536762	Pde3b	ENCODEMT000536762	Known	Genomic	None	None	None	None	None	None
m54284U_200901_184453/19204247/ccs	AACTCACCGATGAATCCGAACGTC	mm10	chr6	128322618	128321350	-	1	1269	18850	536765	ENSMUSG00000001521.12	ENCODEMT000536765	Tulp3	ENCODEMT000536765	Known	Genomic	None	None	None	None	None	None
m54284U_200901_184453/153485749/ccs	CAAGGAGCACAAGCTAACGGACTC	mm10	chr8	91550380	91552720	+	1	2341	25814	536731	ENSMUSG00000055932.15	ENCODEMT000536731	Fto	ENCODEMT000536731	Known	Genomic	None	None	None	None	None	None
m54284U_200831_121835/49742280/ccs	CACTTCGAGAATCTGAGCCTGCAA	mm10	chr11	109650764	109667795	+	11	1424	34767	536579	ENSMUSG00000020612.16	ENCODEMT000536579	Prkar1a	ENCODEMT000536579	Known	ISM	Suffix	None	None	None	None	None
m54284U_200901_184453/57281299/ccs	AACAACCAAATGTTGCACTCGTAA	mm10	chr9	70483655	70483236	-	1	420	28175	536757	ENSMUSG00000032217.13	ENCODEMT000536757	Rnf111	ENCODEMT000536757	Known	Genomic	None	None	None	None	None	None
m54284U_200901_184453/143657445/ccs	GTCGTAGAGTCTGTCACTGAAAGG	mm10	chr17	71379248	71379053	-	1	196	48081	536766	ENSMUSG00000024054.14	ENCODEMT000536766	Smchd1	ENCODEMT000536766	Known	Genomic	None	None	None	None	None	None
m54284U_200901_184453/40503602/ccs	CCTAATCCAAGGTACAACCGTACG	mm10	chrX	167382665	167347416	-	7	2548	53812	536761	ENSMUSG00000025742.5	ENCODEMT000536761	Prps2	ENCODEMT000536761	Known	NNC	None	None	None	None	None	None
m54284U_200831_121835/152568969/ccs	ATCATTCCTATCAGCAACCGTACG	mm10	chr8	91550504	91550631	+	1	128	25814	536731	ENSMUSG00000055932.15	ENCODEMT000536731	Fto	ENCODEMT000536731	Known	Genomic	None	None	None	None	None	None
m54284U_200901_184453/21891152/ccs	ACCACTGTCACCTTACTCTATTAC	mm10	chr7	114441850	114443698	+	1	1849	23253	536762	ENSMUSG00000030671.9	ENCODEMT000536762	Pde3b	ENCODEMT000536762	Known	Genomic	None	None	None	None	None	None
m54284U_200901_184453/125895369/ccs	CTAAGGTCTGAAGAGATTATTCTG	mm10	chr2	128303093	128302838	-	1	205	6035	536760	ENSMUSG00000074813.13	ENCODEMT000536760	Gm14005	ENCODEMT000536760	Known	Genomic	None	None	None	None	None	None
m54284U_200831_121835/72482900/ccs	CCTCCTGACCGTGAGAAATTTCTC	mm10	chr1	185372916	185378874	+	3	337	3268	536767	ENSMUSG00000026615.14	ENCODEMT000536767	Eprs	ENCODEMT000536767	Known	ISM	Suffix	None	None	None	None	None
m54284U_200831_121835/85984886/ccs	CTGGCATACTGGCATAATTCATGG	mm10	chrX	167382710	167347515	-	7	2467	53812	139417	ENSMUSG00000025742.5	ENSMUST00000026839.4	Prps2	Prps2-201	Known	Known	None	None	None	None	None	None
m54284U_200901_184453/78185385/ccs	CCTCTATCCACTTCGACGTTCGAG	mm10	chr8	91550504	91550589	+	1	86	25814	536731	ENSMUSG00000055932.15	ENCODEMT000536731	Fto	ENCODEMT000536731	Known	Genomic	None	None	None	None	None	None
m54284U_200831_121835/85984753/ccs	TGGAACAAGTGTTCTACGTTCGAG	mm10	chr11	109650764	109669668	+	11	3288	34767	536579	ENSMUSG00000020612.16	ENCODEMT000536579	Prkar1a	ENCODEMT000536579	Known	ISM	Suffix	None	None	None	None	None
m54284U_200901_184453/146736789/ccs	TGGTGGTAGACAGTGCTACCTAGA	mm10	chr6	128355827	128321534	-	11	2961	18850	49554	ENSMUSG00000001521.12	ENSMUST00000001562.8	Tulp3	Tulp3-201	Known	Known	None	None	None	None	None	None
m54284U_200901_184453/104401372/ccs	CTAAGGTCCCGAAGTACATGATCA	mm10	chr9	70487003	70485542	-	1	1462	28175	536768	ENSMUSG00000032217.13	ENCODEMT000536768	Rnf111	ENCODEMT000536768	Known	Genomic	None	None	None	None	None	None
m54284U_200831_121835/32442568/ccs	ATCCTGTAAACCGAGAGGGTAGCG	mm10	chr5	151116314	151115399	-	1	916	16242	536769	ENSMUSG00000107011.1	ENCODEMT000536769	Gm42906	ENCODEMT000536769	Known	Genomic	None	None	None	None	None	None
m54284U_200831_121835/120588801/ccs	CCTCCTGACCGTGAGAATATTGGC	mm10	chr17	71380154	71379845	-	1	310	48081	536770	ENSMUSG00000024054.14	ENCODEMT000536770	Smchd1	ENCODEMT000536770	Known	Genomic	None	None	None	None	None	None
m54284U_200901_184453/50660276/ccs	GACAGTGCGCGAGTAAACTTACGA	mm10	chr8	91550530	91550631	+	1	102	25814	536731	ENSMUSG00000055932.15	ENCODEMT000536731	Fto	ENCODEMT000536731	Known	Genomic	None	None	None	None	None	None
m54284U_200831_121835/1245972/ccs	GAGCTGAAGATAGACAGAATAATG	mm10	chr2	128303215	128302906	-	1	253	6035	536760	ENSMUSG00000074813.13	ENCODEMT000536760	Gm14005	ENCODEMT000536760	Known	Genomic	None	None	None	None	None	None
m54284U_200901_184453/29952313/ccs	CCATCCTCATCATTCCTTATTCTG	mm10	chr7	114442164	114443698	+	1	1535	23253	536771	ENSMUSG00000030671.9	ENCODEMT000536771	Pde3b	ENCODEMT000536771	Known	Genomic	None	None	None	None	None	None
m54284U_200831_121835/125175676/ccs	AAGACGGAACGTATCAACTCGTAA	mm10	chrX	167382705	167347956	-	7	2021	53812	139417	ENSMUSG00000025742.5	ENSMUST00000026839.4	Prps2	Prps2-201	Known	Known	None	None	None	None	None	None
m54284U_200901_184453/177669802/ccs	ACAGCAGAACGTATCATGGGCATC	mm10	chr6	128324321	128321477	-	1	2247	18850	536765	ENSMUSG00000001521.12	ENCODEMT000536765	Tulp3	ENCODEMT000536765	Known	Genomic	None	None	None	None	None	None
m54284U_200901_184453/159515007/ccs	TGAAGAGAAGCCATGCATCTATAA	mm10	chr9	70487067	70485778	-	1	1094	28175	536768	ENSMUSG00000032217.13	ENCODEMT000536768	Rnf111	ENCODEMT000536768	Known	Genomic	None	None	None	None	None	None
m54284U_200901_184453/53741751/ccs	AACAACCATATCAGCAATAAGCTC	mm10	chr1	185372918	185407619	+	16	2516	3268	536772	ENSMUSG00000026615.14	ENCODEMT000536772	Eprs	ENCODEMT000536772	Known	ISM	Suffix	None	None	None	None	None
m54284U_200901_184453/917687/ccs	AACGCTTAAGCAGGAAATTCATGG	mm10	chr17	71380127	71379728	-	1	279	48081	536770	ENSMUSG00000024054.14	ENCODEMT000536770	Smchd1	ENCODEMT000536770	Known	Genomic	None	None	None	None	None	None
m54284U_200831_121835/159647462/ccs	AAGGACACCAGCGTTATTGTCTTA	mm10	chr11	109650610	109660169	+	3	435	34767	536597	ENSMUSG00000020612.16	ENCODEMT000536597	Prkar1a	ENCODEMT000536597	Known	ISM	Prefix	None	None	None	None	None
m54284U_200901_184453/140183573/ccs	CATCAAGTGGAGAACACTGTCCCG	mm10	chr5	151118084	151115807	-	1	2040	16242	536769	ENSMUSG00000107011.1	ENCODEMT000536769	Gm42906	ENCODEMT000536769	Known	Genomic	None	None	None	None	None	None
m54284U_200831_121835/45681092/ccs	AGATGTACATGCCTAACGTGGTTG	mm10	chr8	91550965	91551918	+	1	954	25814	536773	ENSMUSG00000055932.15	ENCODEMT000536773	Fto	ENCODEMT000536773	Known	Genomic	None	None	None	None	None	None
m54284U_200901_184453/83362739/ccs	AAGACGGAACGTATCAACTCGTAA	mm10	chrX	167382705	167347956	-	7	2021	53812	139417	ENSMUSG00000025742.5	ENSMUST00000026839.4	Prps2	Prps2-201	Known	Known	None	None	None	None	None	None
m54284U_200901_184453/98830193/ccs	AAGGACACAACCGAGAGTCCGTAG	mm10	chr2	128303186	128302930	-	1	200	6035	536760	ENSMUSG00000074813.13	ENCODEMT000536760	Gm14005	ENCODEMT000536760	Known	Genomic	None	None	None	None	None	None
m54284U_200901_184453/109446875/ccs	CTCAATGAGTCTGTCACTAAGGGA	mm10	chr7	114442494	114443386	+	1	841	23253	536771	ENSMUSG00000030671.9	ENCODEMT000536771	Pde3b	ENCODEMT000536771	Known	Genomic	None	None	None	None	None	None
m54284U_200901_184453/129762258/ccs	ATCATTCCTATCAGCAACCGTACG	mm10	chr6	128355830	128321694	-	11	2808	18850	49554	ENSMUSG00000001521.12	ENSMUST00000001562.8	Tulp3	Tulp3-201	Known	Known	None	None	None	None	None	None
m54284U_200831_121835/54200152/ccs	ATCATTCCTATCAGCAATAAGCTC	mm10	chr9	70488797	70488185	-	1	649	28175	536774	ENSMUSG00000032217.13	ENCODEMT000536774	Rnf111	ENCODEMT000536774	Known	Genomic	None	None	None	None	None	None
m54284U_200831_121835/108594242/ccs	GCTAACGAAGATCGCAATATTGGC	mm10	chr17	71426228	71380189	-	15	1764	48081	536775	ENSMUSG00000024054.14	ENCODEMT000536775	Smchd1	ENCODEMT000536775	Known	ISM	None	None	None	None	None	None
m54284U_200831_121835/137364382/ccs	AGTGGTCAGGAGAACAGCTTATAG	mm10	chr8	91550584	91551231	+	1	267	25814	536773	ENSMUSG00000055932.15	ENCODEMT000536773	Fto	ENCODEMT000536773	Known	Genomic	None	None	None	None	None	None
m54284U_200901_184453/46729933/ccs	AAGAGATCTGGAACAATGGGCATC	mm10	chr11	109650764	109668777	+	11	2406	34767	536579	ENSMUSG00000020612.16	ENCODEMT000536579	Prkar1a	ENCODEMT000536579	Known	ISM	Suffix	None	None	None	None	None
m54284U_200901_184453/172295711/ccs	GTACGCAAGAGCTGAAGACCTTTC	mm10	chr5	151116531	151115869	-	1	425	16242	536769	ENSMUSG00000107011.1	ENCODEMT000536769	Gm42906	ENCODEMT000536769	Known	Genomic	None	None	None	None	None	None
m54284U_200831_121835/33884959/ccs	ACCACTGTAACGTGATGAATAATG	mm10	chr7	114443292	114445095	+	1	1752	23253	536771	ENSMUSG00000030671.9	ENCODEMT000536771	Pde3b	ENCODEMT000536771	Known	Genomic	None	None	None	None	None	None
m54284U_200831_121835/69863160/ccs	GATGAATCAGTGGTCAGAATAATG	mm10	chr17	71475340	71380192	-	31	4116	48081	536776	ENSMUSG00000024054.14	ENCODEMT000536776	Smchd1	ENCODEMT000536776	Known	NNC	None	None	None	None	None	None
m54284U_200831_121835/25691643/ccs	GCTAACGAGACAGTGCTCTATTAC	mm10	chr1	185372959	185398441	+	12	1569	3268	536777	ENSMUSG00000026615.14	ENCODEMT000536777	Eprs	ENCODEMT000536777	Known	ISM	Both	None	None	None	None	None
m54284U_200901_184453/92931443/ccs	CGACACACAAGGTACATGGGCATC	mm10	chr8	91550584	91551273	+	1	309	25814	536773	ENSMUSG00000055932.15	ENCODEMT000536773	Fto	ENCODEMT000536773	Known	Genomic	None	None	None	None	None	None
m54284U_200831_121835/154797235/ccs	ATCATTCCTATCAGCAACCGTACG	mm10	chr6	128355824	128321694	-	11	2802	18850	49554	ENSMUSG00000001521.12	ENSMUST00000001562.8	Tulp3	Tulp3-201	Known	Known	None	None	None	None	None	None
m54284U_200901_184453/86508524/ccs	CTGGCATAATCATTCCCGTGGTTG	mm10	chr2	128303835	128303423	-	1	413	6035	536778	ENSMUSG00000074813.13	ENCODEMT000536778	Gm14005	ENCODEMT000536778	Known	Genomic	None	None	None	None	None	None
m54284U_200901_184453/155256631/ccs	AAGAGATCTGGAACAATGGGCATC	mm10	chr8	91550584	91551501	+	1	537	25814	536773	ENSMUSG00000055932.15	ENCODEMT000536773	Fto	ENCODEMT000536773	Known	Genomic	None	None	None	None	None	None
m54284U_200901_184453/143393212/ccs	CCGACAACACAAGCTATATAGTCG	mm10	chrX	167348894	167347999	-	1	896	53812	536779	ENSMUSG00000025742.5	ENCODEMT000536779	Prps2	ENCODEMT000536779	Known	Genomic	None	None	None	None	None	None
m54284U_200901_184453/86968136/ccs	GCTAACGAAGATCGCAATATTGGC	mm10	chr9	70489466	70489010	-	1	437	28175	536780	ENSMUSG00000032217.13	ENCODEMT000536780	Rnf111	ENCODEMT000536780	Known	Genomic	None	None	None	None	None	None
m54284U_200901_184453/90113914/ccs	CCTCTATCCACTTCGAACTTACGA	mm10	chr11	109650764	109668330	+	11	1959	34767	536579	ENSMUSG00000020612.16	ENCODEMT000536579	Prkar1a	ENCODEMT000536579	Known	ISM	Suffix	None	None	None	None	None
m54284U_200901_184453/159057502/ccs	ATCATTCCTATCAGCAACCGTACG	mm10	chr6	128355830	128321694	-	11	2802	18850	49554	ENSMUSG00000001521.12	ENSMUST00000001562.8	Tulp3	Tulp3-201	Known	Known	None	None	None	None	None	None
m54284U_200831_121835/15074065/ccs	TATCAGCAGTCGTAGATGGTATAC	mm10	chr5	151117021	151116878	-	1	144	16242	536781	ENSMUSG00000107011.1	ENCODEMT000536781	Gm42906	ENCODEMT000536781	Known	Genomic	None	None	None	None	None	None
m54284U_200901_184453/89720729/ccs	CGCTGATCAGTGGTCAAATAGAAC	mm10	chr8	91551069	91553868	+	1	2419	25814	536773	ENSMUSG00000055932.15	ENCODEMT000536773	Fto	ENCODEMT000536773	Known	Genomic	None	None	None	None	None	None
m54284U_200831_121835/64619656/ccs	AAGAGATCTGGAACAAATCCGCGA	mm10	chr1	185372968	185410206	+	17	2622	3268	536782	ENSMUSG00000026615.14	ENCODEMT000536782	Eprs	ENCODEMT000536782	Known	ISM	Suffix	None	None	None	None	None
m54284U_200901_184453/53873351/ccs	ACATTGGCAAGGTACATGGTATAC	mm10	chr7	114447420	114448838	+	1	1419	23253	536783	ENSMUSG00000030671.9	ENCODEMT000536783	Pde3b	ENCODEMT000536783	Known	Genomic	None	None	None	None	None	None
m54284U_200901_184453/152832492/ccs	ACAGCAGAACGTATCATGGGCATC	mm10	chrX	167382685	167348038	-	7	1919	53812	139417	ENSMUSG00000025742.5	ENSMUST00000026839.4	Prps2	Prps2-201	Known	Known	None	None	None	None	None	None
m54284U_200831_121835/159187293/ccs	GCGAGTAAGACAGTGCGAGGTTGA	mm10	chr8	91551432	91553408	+	1	1596	25814	536773	ENSMUSG00000055932.15	ENCODEMT000536773	Fto	ENCODEMT000536773	Known	Genomic	None	None	None	None	None	None
m54284U_200901_184453/121307533/ccs	GAGCTGAAGATAGACAGAATAATG	mm10	chr6	128323467	128321563	-	1	1314	18850	536765	ENSMUSG00000001521.12	ENCODEMT000536765	Tulp3	ENCODEMT000536765	Known	Genomic	None	None	None	None	None	None
m54284U_200901_184453/153355291/ccs	AACAACCATATCAGCAATAAGCTC	mm10	chr11	109650764	109668727	+	11	2356	34767	536579	ENSMUSG00000020612.16	ENCODEMT000536579	Prkar1a	ENCODEMT000536579	Known	ISM	Suffix	None	None	None	None	None
m54284U_200901_184453/25429388/ccs	CCTAATCCGCGAGTAACGTTCGAG	mm10	chr17	71381590	71381295	-	1	296	48081	536784	ENSMUSG00000024054.14	ENCODEMT000536784	Smchd1	ENCODEMT000536784	Known	ISM	None	None	None	None	None	None
m54284U_200831_121835/168691685/ccs	ACTATGCACGCTGATCTATAGTCG	mm10	chr9	70489686	70489567	-	1	120	28175	536785	ENSMUSG00000032217.13	ENCODEMT000536785	Rnf111	ENCODEMT000536785	Known	Genomic	None	None	None	None	None	None
m54284U_200831_121835/118032274/ccs	CGACACACAAGGTACATGGGCATC	mm10	chr7	114448395	114450316	+	1	1928	23253	536783	ENSMUSG00000030671.9	ENCODEMT000536783	Pde3b	ENCODEMT000536783	Known	Genomic	None	None	None	None	None	None
m54284U_200901_184453/109644211/ccs	ACATTGGCAATCCGTCCTGCTTTG	mm10	chrX	167352277	167348232	-	3	1069	53812	536786	ENSMUSG00000025742.5	ENCODEMT000536786	Prps2	ENCODEMT000536786	Known	ISM	Suffix	None	None	None	None	None
m54284U_200901_184453/131203704/ccs	TCTTCACAGCTCGGTAACGCCGGC	mm10	chr8	91552300	91552714	+	1	415	25814	536787	ENSMUSG00000055932.15	ENCODEMT000536787	Fto	ENCODEMT000536787	Known	Genomic	None	None	None	None	None	None
m54284U_200901_184453/86116480/ccs	ACCTCCAACGAACTTACATTTGGA	mm10	chr1	185372930	185398496	+	12	1547	3268	536777	ENSMUSG00000026615.14	ENCODEMT000536777	Eprs	ENCODEMT000536777	Known	ISM	Both	None	None	None	None	None
m54284U_200901_184453/93391350/ccs	ACACGACCCAAGACTACCATCTTG	mm10	chr5	151118729	151117527	-	1	1203	16242	536788	ENSMUSG00000107011.1	ENCODEMT000536788	Gm42906	ENCODEMT000536788	Known	Genomic	None	None	None	None	None	None
m54284U_200831_121835/50529803/ccs	CAATGGAAATAGCGACCGTCTAGG	mm10	chr2	128305728	128305200	-	1	535	6035	536789	ENSMUSG00000074813.13	ENCODEMT000536789	Gm14005	ENCODEMT000536789	Known	Genomic	None	None	None	None	None	None
m54284U_200901_184453/154075894/ccs	CTGTAGCCAACCGAGAATATTGGC	mm10	chr6	128328056	128322470	-	7	1529	18850	536790	ENSMUSG00000001521.12	ENCODEMT000536790	Tulp3	ENCODEMT000536790	Known	ISM	Suffix	None	None	None	None	None
m54284U_200831_121835/108397853/ccs	AGTCACTAGAGTTAGCACTCGTAA	mm10	chr11	109650766	109667795	+	11	1422	34767	536579	ENSMUSG00000020612.16	ENCODEMT000536579	Prkar1a	ENCODEMT000536579	Known	ISM	Suffix	None	None	None	None	None
m54284U_200831_121835/154599734/ccs	CGACACACAAGGTACATGGGCATC	mm10	chr7	114448395	114450316	+	1	1922	23253	536783	ENSMUSG00000030671.9	ENCODEMT000536783	Pde3b	ENCODEMT000536783	Known	Genomic	None	None	None	None	None	None
m54284U_200831_121835/19531040/ccs	GACAGTGCGCGAGTAACGTTCGAG	mm10	chr17	71387812	71386719	-	1	1094	48081	536791	ENSMUSG00000024054.14	ENCODEMT000536791	Smchd1	ENCODEMT000536791	Known	Genomic	None	None	None	None	None	None
m54284U_200901_184453/179635446/ccs	AACAACCATATCAGCAATAAGCTC	mm10	chrX	167382704	167348521	-	7	1455	53812	139417	ENSMUSG00000025742.5	ENSMUST00000026839.4	Prps2	Prps2-201	Known	Known	None	None	None	None	None	None
m54284U_200831_121835/22808767/ccs	AATCCGTCCCAGTTCACTGCTTTG	mm10	chr9	70492198	70491701	-	1	498	28175	536792	ENSMUSG00000032217.13	ENCODEMT000536792	Rnf111	ENCODEMT000536792	Known	Genomic	None	None	None	None	None	None
m54284U_200831_121835/28247539/ccs	TGGTGGTAGACAGTGCATCGCATA	mm10	chr1	185373019	185407590	+	16	2405	3268	536772	ENSMUSG00000026615.14	ENCODEMT000536772	Eprs	ENCODEMT000536772	Known	ISM	Suffix	None	None	None	None	None
m54284U_200831_121835/152371953/ccs	GCTAACGAAGATCGCAATATTGGC	mm10	chr8	91551964	91553229	+	1	884	25814	536787	ENSMUSG00000055932.15	ENCODEMT000536787	Fto	ENCODEMT000536787	Known	Genomic	None	None	None	None	None	None
m54284U_200901_184453/34144797/ccs	CAATGGAATGGCTTCAGTCATATG	mm10	chr5	151118022	151117750	-	1	273	16242	536788	ENSMUSG00000107011.1	ENCODEMT000536788	Gm42906	ENCODEMT000536788	Known	Genomic	None	None	None	None	None	None
m54284U_200901_184453/157287586/ccs	TAGGATGAATGCCTAATGGTATAC	mm10	chr11	109650766	109667795	+	11	1422	34767	536579	ENSMUSG00000020612.16	ENCODEMT000536579	Prkar1a	ENCODEMT000536579	Known	ISM	Suffix	None	None	None	None	None
m54284U_200831_121835/169148424/ccs	AGCCATGCACTATGCAGCCTGCAA	mm10	chr2	128305928	128305334	-	1	602	6035	536789	ENSMUSG00000074813.13	ENCODEMT000536789	Gm14005	ENCODEMT000536789	Known	Genomic	None	None	None	None	None	None
m54284U_200831_121835/170525138/ccs	ACTATGCAAACCGAGAATATTGGC	mm10	chrX	167352310	167348929	-	3	373	53812	536786	ENSMUSG00000025742.5	ENCODEMT000536786	Prps2	ENCODEMT000536786	Known	ISM	Suffix	None	None	None	None	None
m54284U_200901_184453/148900319/ccs	ACAGCAGAACGTATCAATCCGCGA	mm10	chr17	71386944	71387068	-	1	103	48081	536791	ENSMUSG00000024054.14	ENCODEMT000536791	Smchd1	ENCODEMT000536791	Known	Genomic	None	None	None	None	None	None
m54284U_200831_121835/67241297/ccs	AGTCACTAGAGTTAGCCTGCTTTG	mm10	chr7	114449156	114450011	+	1	856	23253	536793	ENSMUSG00000030671.9	ENCODEMT000536793	Pde3b	ENCODEMT000536793	Known	Genomic	None	None	None	None	None	None
m54284U_200901_184453/46335656/ccs	AACAACCAAATGTTGCCTGCTTTG	mm10	chr6	128355832	128322474	-	11	2029	18850	49554	ENSMUSG00000001521.12	ENSMUST00000001562.8	Tulp3	Tulp3-201	Known	Known	None	None	None	None	None	None
m54284U_200831_121835/150013902/ccs	AAGGACACAACCGAGAGTCCGTAG	mm10	chr8	91552787	91555632	+	1	2846	25814	536794	ENSMUSG00000055932.15	ENCODEMT000536794	Fto	ENCODEMT000536794	Known	Genomic	None	None	None	None	None	None
m54284U_200901_184453/119801892/ccs	AAGAGATCTCTTCACATGCGATCG	mm10	chr5	151118087	151117750	-	1	338	16242	536788	ENSMUSG00000107011.1	ENCODEMT000536788	Gm42906	ENCODEMT000536788	Known	Genomic	None	None	None	None	None	None
m54284U_200831_121835/87818524/ccs	ATCATTCCTATCAGCAATAAGCTC	mm10	chr1	185373127	185373329	+	1	203	3268	536795	ENSMUSG00000026615.14	ENCODEMT000536795	Eprs	ENCODEMT000536795	Known	Genomic	None	None	None	None	None	None
m54284U_200831_121835/113181372/ccs	ATCATTCCGCTAACGATATAGTCG	mm10	chr11	109650769	109668349	+	11	1973	34767	536579	ENSMUSG00000020612.16	ENCODEMT000536579	Prkar1a	ENCODEMT000536579	Known	ISM	Suffix	None	None	None	None	None
m54284U_200831_121835/156436682/ccs	TCCGTCTACATCAAGTATCATGCA	mm10	chr9	70494279	70492841	-	1	1439	28175	536796	ENSMUSG00000032217.13	ENCODEMT000536796	Rnf111	ENCODEMT000536796	Known	Genomic	None	None	None	None	None	None
m54284U_200831_121835/118229609/ccs	ACAGCAGAACGTATCATGGGCATC	mm10	chr17	71475262	71386957	-	29	3890	48081	536797	ENSMUSG00000024054.14	ENCODEMT000536797	Smchd1	ENCODEMT000536797	Known	ISM	Prefix	None	None	None	None	None
m54284U_200901_184453/9896396/ccs	CGCTGATCGTCTGTCATACTCGAA	mm10	chr2	128305666	128305334	-	1	333	6035	536789	ENSMUSG00000074813.13	ENCODEMT000536789	Gm14005	ENCODEMT000536789	Known	Genomic	None	None	None	None	None	None
m54284U_200831_121835/16189262/ccs	TCTTCACAGCTCGGTAACGCCGGC	mm10	chrX	167349655	167349296	-	1	372	53812	536798	ENSMUSG00000025742.5	ENCODEMT000536798	Prps2	ENCODEMT000536798	Known	Genomic	None	None	None	None	None	None
m54284U_200901_184453/86638636/ccs	CAATGGAAATAGCGACGCTATGCG	mm10	chr8	91552974	91553423	+	1	377	25814	536794	ENSMUSG00000055932.15	ENCODEMT000536794	Fto	ENCODEMT000536794	Known	Genomic	None	None	None	None	None	None
m54284U_200901_184453/10029321/ccs	TAGGATGAATGCCTAAACGCCGGC	mm10	chr7	114448843	114450168	+	1	1008	23253	536793	ENSMUSG00000030671.9	ENCODEMT000536793	Pde3b	ENCODEMT000536793	Known	Genomic	None	None	None	None	None	None
m54284U_200831_121835/45220798/ccs	GGAGAACAAGGCTAACCTAAGGGA	mm10	chr6	128355830	128322564	-	11	1937	18850	49554	ENSMUSG00000001521.12	ENSMUST00000001562.8	Tulp3	Tulp3-201	Known	Known	None	None	None	None	None	None
m54284U_200901_184453/169411428/ccs	AATCCGTCAACTCACCAGGTAATA	mm10	chr5	151119199	151117750	-	1	1450	16242	536788	ENSMUSG00000107011.1	ENCODEMT000536788	Gm42906	ENCODEMT000536788	Known	Genomic	None	None	None	None	None	None
m54284U_200831_121835/10028421/ccs	AGATGTACCTGTAGCCGCCTGCAA	mm10	chr1	185373057	185373544	+	1	317	3268	536795	ENSMUSG00000026615.14	ENCODEMT000536795	Eprs	ENCODEMT000536795	Known	Genomic	None	None	None	None	None	None
m54284U_200831_121835/149948487/ccs	GTCGTAGAGTGTTCTATGGTATAC	mm10	chr11	109650624	109660169	+	3	421	34767	536597	ENSMUSG00000020612.16	ENCODEMT000536597	Prkar1a	ENCODEMT000536597	Known	ISM	Prefix	None	None	None	None	None
m54284U_200901_184453/6097716/ccs	AGTCACTAGAGTTAGCACTCGTAA	mm10	chr8	91553104	91554275	+	1	1099	25814	536794	ENSMUSG00000055932.15	ENCODEMT000536794	Fto	ENCODEMT000536794	Known	Genomic	None	None	None	None	None	None
m54284U_200901_184453/5703506/ccs	CTAAGGTCGACTAGTAGTTTGTGA	mm10	chr2	128306620	128305696	-	1	896	6035	536789	ENSMUSG00000074813.13	ENCODEMT000536789	Gm14005	ENCODEMT000536789	Known	Genomic	None	None	None	None	None	None
m54284U_200901_184453/7735629/ccs	ATTGAGGACACCTTACTGGTATAC	mm10	chrX	167349982	167349045	-	1	640	53812	536798	ENSMUSG00000025742.5	ENCODEMT000536798	Prps2	ENCODEMT000536798	Known	Genomic	None	None	None	None	None	None
m54284U_200831_121835/55052543/ccs	ATCATTCCTATCAGCAATAAGCTC	mm10	chr9	70495565	70493412	-	1	2154	28175	536796	ENSMUSG00000032217.13	ENCODEMT000536796	Rnf111	ENCODEMT000536796	Known	Genomic	None	None	None	None	None	None
m54284U_200831_121835/56756527/ccs	TGGTGGTACGGATTGCGAATAATG	mm10	chr6	128355811	128322796	-	11	1686	18850	49554	ENSMUSG00000001521.12	ENSMUST00000001562.8	Tulp3	Tulp3-201	Known	Known	None	None	None	None	None	None
m54284U_200901_184453/102302452/ccs	CCTCTATCAGATGTACTTATTCTG	mm10	chr5	151118073	151117856	-	1	218	16242	536788	ENSMUSG00000107011.1	ENCODEMT000536788	Gm42906	ENCODEMT000536788	Known	Genomic	None	None	None	None	None	None
m54284U_200831_121835/98108200/ccs	AATGTTGCAAGACGGATGGCGCGC	mm10	chr1	185373062	185373577	+	1	353	3268	536795	ENSMUSG00000026615.14	ENCODEMT000536795	Eprs	ENCODEMT000536795	Known	Genomic	None	None	None	None	None	None
m54284U_200901_184453/71632212/ccs	GAGCTGAACACTTCGAGTCCGTAG	mm10	chr8	91554503	91556354	+	1	1779	25814	536794	ENSMUSG00000055932.15	ENCODEMT000536794	Fto	ENCODEMT000536794	Known	Genomic	None	None	None	None	None	None
m54284U_200901_184453/38013288/ccs	ACGCTCGACCTCTATCGGGTAGCG	mm10	chr17	71394825	71386959	-	5	620	48081	536799	ENSMUSG00000024054.14	ENCODEMT000536799	Smchd1	ENCODEMT000536799	Known	ISM	Both	None	None	None	None	None
m54284U_200831_121835/76089802/ccs	TGAAGAGAAGTCACTATACGGTTA	mm10	chr9	70493929	70493576	-	1	354	28175	536796	ENSMUSG00000032217.13	ENCODEMT000536796	Rnf111	ENCODEMT000536796	Known	Genomic	None	None	None	None	None	None
m54284U_200831_121835/154206914/ccs	ATGCCTAAAGTCACTAGTTCAACA	mm10	chr7	114450441	114450815	+	1	375	23253	536800	ENSMUSG00000030671.9	ENCODEMT000536800	Pde3b	ENCODEMT000536800	Known	Genomic	None	None	None	None	None	None
m54284U_200831_121835/19464751/ccs	ACAAGCTAACGCTCGAACGCCGGC	mm10	chrX	167351260	167351181	-	1	80	53812	536801	ENSMUSG00000025742.5	ENCODEMT000536801	Prps2	ENCODEMT000536801	Known	Genomic	None	None	None	None	None	None
m54284U_200831_121835/140575101/ccs	AATCCGTCGTACGCAACGCGACTA	mm10	chr11	109650638	109663156	+	7	727	34767	536611	ENSMUSG00000020612.16	ENCODEMT000536611	Prkar1a	ENCODEMT000536611	Known	ISM	Prefix	None	None	None	None	None
m54284U_200831_121835/118032186/ccs	TCCGTCTATAGGATGACTGAAAGG	mm10	chr6	128355832	128322989	-	10	2325	18850	536802	ENSMUSG00000001521.12	ENCODEMT000536802	Tulp3	ENCODEMT000536802	Known	NIC	None	None	None	None	None	None
m54284U_200901_184453/62063556/ccs	ACGCTCGAAAGACGGACTGCTTTG	mm10	chr1	185373183	185375433	+	1	2087	3268	536795	ENSMUSG00000026615.14	ENCODEMT000536795	Eprs	ENCODEMT000536795	Known	Genomic	None	None	None	None	None	None
m54284U_200831_121835/106430669/ccs	GTACGCAACCAGTTCAACGTTAAC	mm10	chr8	91554594	91555947	+	1	1281	25814	536794	ENSMUSG00000055932.15	ENCODEMT000536794	Fto	ENCODEMT000536794	Known	Genomic	None	None	None	None	None	None
m54284U_200831_121835/24904585/ccs	CCTCTATCAAGACGGACTGAAAGG	mm10	chr2	128307188	128305789	-	1	1376	6035	536803	ENSMUSG00000074813.13	ENCODEMT000536803	Gm14005	ENCODEMT000536803	Known	Genomic	None	None	None	None	None	None
m54284U_200831_121835/135266631/ccs	GCGAGTAACGCATACAACGCCGGC	mm10	chr5	151118015	151117861	-	1	155	16242	536788	ENSMUSG00000107011.1	ENCODEMT000536788	Gm42906	ENCODEMT000536788	Known	Genomic	None	None	None	None	None	None
m54284U_200901_184453/14617196/ccs	GTCTGTCAAGAGTCAAACGCCGGC	mm10	chr9	70501819	70493576	-	2	2359	28175	536804	ENSMUSG00000032217.13	ENCODEMT000536804	Rnf111	ENCODEMT000536804	Known	Genomic	None	None	None	None	None	None
m54284U_200901_184453/144769662/ccs	GCGAGTAACGCATACAACGCCGGC	mm10	chr17	71387791	71387504	-	1	514	48081	536791	ENSMUSG00000024054.14	ENCODEMT000536791	Smchd1	ENCODEMT000536791	Known	Genomic	None	None	None	None	None	None
m54284U_200831_121835/26346737/ccs	GCCACATACACCTTACGTTTGTGA	mm10	chr8	91554909	91555300	+	1	319	25814	536794	ENSMUSG00000055932.15	ENCODEMT000536794	Fto	ENCODEMT000536794	Known	Genomic	None	None	None	None	None	None
m54284U_200901_184453/39256179/ccs	AATCCGTCGTACGCAACGCGACTA	mm10	chr11	109650638	109663155	+	7	726	34767	536611	ENSMUSG00000020612.16	ENCODEMT000536611	Prkar1a	ENCODEMT000536611	Known	ISM	Prefix	None	None	None	None	None
m54284U_200831_121835/114884987/ccs	GACTAGTACGACTGGATTGTCTTA	mm10	chrX	167382663	167352084	-	5	828	53812	536805	ENSMUSG00000025742.5	ENCODEMT000536805	Prps2	ENCODEMT000536805	Known	ISM	Prefix	None	None	None	None	None
m54284U_200901_184453/129237364/ccs	ATCCTGTAGTGTTCTAGTCGCGCG	mm10	chr9	70493829	70493576	-	1	254	28175	536796	ENSMUSG00000032217.13	ENCODEMT000536796	Rnf111	ENCODEMT000536796	Known	Genomic	None	None	None	None	None	None
m54284U_200831_121835/147915326/ccs	AACGTGATACAGCAGATGTCTGAA	mm10	chr5	151118022	151117862	-	1	161	16242	536788	ENSMUSG00000107011.1	ENCODEMT000536788	Gm42906	ENCODEMT000536788	Known	Genomic	None	None	None	None	None	None
m54284U_200831_121835/140836978/ccs	AAGAGATCTCTTCACATGCGATCG	mm10	chr6	128325080	128322993	-	3	493	18850	536806	ENSMUSG00000001521.12	ENCODEMT000536806	Tulp3	ENCODEMT000536806	Known	ISM	Suffix	None	None	None	None	None
m54284U_200831_121835/24774480/ccs	AGTCACTAATAGCGACGACCTTTC	mm10	chr17	71388364	71387508	-	1	1089	48081	536791	ENSMUSG00000024054.14	ENCODEMT000536791	Smchd1	ENCODEMT000536791	Known	Genomic	None	None	None	None	None	None
m54284U_200831_121835/27920839/ccs	CGCTGATCCTCAATGACTTTGGTC	mm10	chr8	91555012	91555732	+	1	648	25814	536794	ENSMUSG00000055932.15	ENCODEMT000536794	Fto	ENCODEMT000536794	Known	Genomic	None	None	None	None	None	None
m54284U_200831_121835/178586558/ccs	ACTATGCAAACCGAGAATATTGGC	mm10	chr7	114451716	114452106	+	1	391	23253	536807	ENSMUSG00000030671.9	ENCODEMT000536807	Pde3b	ENCODEMT000536807	Known	Genomic	None	None	None	None	None	None
m54284U_200831_121835/68749643/ccs	CAAGGAGCGCTCGGTAGCTGCATG	mm10	chr2	128306251	128305939	-	1	252	6035	536803	ENSMUSG00000074813.13	ENCODEMT000536803	Gm14005	ENCODEMT000536803	Known	Genomic	None	None	None	None	None	None
m54284U_200831_121835/4589155/ccs	TGGAACAAAGGCTAACCTACCCTA	mm10	chr1	185374117	185379651	+	3	330	3268	536808	ENSMUSG00000026615.14	ENCODEMT000536808	Eprs	ENCODEMT000536808	Known	ISM	Suffix	None	None	None	None	None
m54284U_200901_184453/177800052/ccs	AACTCACCGATGAATCCGAACGTC	mm10	chr11	109650651	109663167	+	7	725	34767	536611	ENSMUSG00000020612.16	ENCODEMT000536611	Prkar1a	ENCODEMT000536611	Known	ISM	Prefix	None	None	None	None	None
m54284U_200831_121835/94962352/ccs	AACCGAGACCAGTTCAGGTGGAGC	mm10	chr9	70495233	70494868	-	1	366	28175	536809	ENSMUSG00000032217.13	ENCODEMT000536809	Rnf111	ENCODEMT000536809	Known	Genomic	None	None	None	None	None	None
m54284U_200901_184453/24446408/ccs	ACATTGGCCGACACACTTGGGAGA	mm10	chr17	71388036	71387564	-	1	699	48081	536791	ENSMUSG00000024054.14	ENCODEMT000536791	Smchd1	ENCODEMT000536791	Known	Genomic	None	None	None	None	None	None
m54284U_200901_184453/72351779/ccs	GATAGACACACTTCGATTGTCTTA	mm10	chrX	167353518	167353161	-	1	358	53812	536810	ENSMUSG00000025742.5	ENCODEMT000536810	Prps2	ENCODEMT000536810	Known	Genomic	None	None	None	None	None	None
m54284U_200831_121835/135006428/ccs	GCGAGTAAGACAGTGCGAGGTTGA	mm10	chr7	114451717	114452116	+	1	400	23253	536807	ENSMUSG00000030671.9	ENCODEMT000536807	Pde3b	ENCODEMT000536807	Known	Genomic	None	None	None	None	None	None
m54284U_200901_184453/114623591/ccs	GAGCTGAACCATCCTCTGGTATAC	mm10	chr8	91557984	91555183	-	1	2802	100226	536811	ENCODEMG000100226	ENCODEMT000536811	ENCODEMG000100226	ENCODEMT000536811	Antisense	Antisense	None	None	None	None	None	None
m54284U_200901_184453/61408930/ccs	ATTGAGGACACCTTACACGGACTC	mm10	chr5	151118755	151120807	+	1	2053	100227	536812	ENCODEMG000100227	ENCODEMT000536812	ENCODEMG000100227	ENCODEMT000536812	Antisense	Antisense	None	None	None	None	None	None
m54284U_200901_184453/130418919/ccs	GCCACATATATCAGCATATTTAAG	mm10	chr6	128325976	128322994	-	4	590	18850	536813	ENSMUSG00000001521.12	ENCODEMT000536813	Tulp3	ENCODEMT000536813	Known	ISM	Suffix	None	None	None	None	None
m54284U_200901_184453/77594755/ccs	AGCCATGCACTATGCAGCCTGCAA	mm10	chr17	71387824	71387594	-	1	457	48081	536791	ENSMUSG00000024054.14	ENCODEMT000536791	Smchd1	ENCODEMT000536791	Known	Genomic	None	None	None	None	None	None
m54284U_200901_184453/143657708/ccs	AAGAGATCCCGTGAGAACGTTAAC	mm10	chr11	109650872	109651558	+	1	700	34767	536564	ENSMUSG00000020612.16	ENCODEMT000536564	Prkar1a	ENCODEMT000536564	Known	Genomic	None	None	None	None	None	None
m54284U_200831_121835/22742609/ccs	ATCCTGTAACCACTGTTACGGTTA	mm10	chr9	70496754	70496131	-	1	624	28175	536814	ENSMUSG00000032217.13	ENCODEMT000536814	Rnf111	ENCODEMT000536814	Known	Genomic	None	None	None	None	None	None
m54284U_200831_121835/5832838/ccs	CATACCAAAACGTGATCATTTGGA	mm10	chr7	114451898	114452587	+	1	690	23253	536807	ENSMUSG00000030671.9	ENCODEMT000536807	Pde3b	ENCODEMT000536807	Known	Genomic	None	None	None	None	None	None
m54284U_200901_184453/96602826/ccs	AGTGGTCAAGTACAAGTACTCGAA	mm10	chr17	71387820	71387594	-	1	453	48081	536791	ENSMUSG00000024054.14	ENCODEMT000536791	Smchd1	ENCODEMT000536791	Known	Genomic	None	None	None	None	None	None
m54284U_200831_121835/23987180/ccs	GCCACATACACTTCGACCGTTCTA	mm10	chr1	185374117	185381828	+	4	445	3268	536815	ENSMUSG00000026615.14	ENCODEMT000536815	Eprs	ENCODEMT000536815	Known	ISM	Suffix	None	None	None	None	None
m54284U_200901_184453/143590793/ccs	AGCCATGCAACGCTTAATATTGGC	mm10	chrX	167356371	167354721	-	1	1651	53812	536816	ENSMUSG00000025742.5	ENCODEMT000536816	Prps2	ENCODEMT000536816	Known	Genomic	None	None	None	None	None	None
m54284U_200831_121835/59049861/ccs	ATTGGCTCCAAGACTATGCGATCG	mm10	chr8	91555460	91555756	+	1	224	25814	536794	ENSMUSG00000055932.15	ENCODEMT000536794	Fto	ENCODEMT000536794	Known	Genomic	None	None	None	None	None	None
m54284U_200901_184453/112330776/ccs	AAGGACACGCCACATACTGCTTTG	mm10	chr2	128310260	128308218	-	1	2013	6035	536817	ENSMUSG00000074813.13	ENCODEMT000536817	Gm14005	ENCODEMT000536817	Known	Genomic	None	None	None	None	None	None
m54284U_200901_184453/1116868/ccs	GCTAACGAGACTAGTATTACCTCG	mm10	chr11	109650898	109667795	+	11	1521	34767	91698	ENSMUSG00000020612.16	ENSMUST00000049527.6	Prkar1a	Prkar1a-201	Known	Known	None	None	None	None	None	None
m54284U_200831_121835/179832036/ccs	ATCCTGTAACCACTGTTACGGTTA	mm10	chr9	70496754	70496131	-	1	624	28175	536814	ENSMUSG00000032217.13	ENCODEMT000536814	Rnf111	ENCODEMT000536814	Known	Genomic	None	None	None	None	None	None
m54284U_200901_184453/160958549/ccs	ATTGAGGACACCTTACACGGACTC	mm10	chr5	151118729	151120791	+	1	2037	100227	536812	ENCODEMG000100227	ENCODEMT000536812	ENCODEMG000100227	ENCODEMT000536812	Antisense	Antisense	None	None	None	None	None	None
m54284U_200901_184453/138870938/ccs	CTGTAGCCAACCGAGAATATTGGC	mm10	chr6	128355832	128323046	-	11	1470	18850	49554	ENSMUSG00000001521.12	ENSMUST00000001562.8	Tulp3	Tulp3-201	Known	Known	None	None	None	None	None	None
m54284U_200901_184453/153420942/ccs	CGAACTTAACAAGCTAGTTCAACA	mm10	chr7	114453137	114454726	+	1	1590	23253	536818	ENSMUSG00000030671.9	ENCODEMT000536818	Pde3b	ENCODEMT000536818	Known	Genomic	None	None	None	None	None	None
m54284U_200831_121835/140969118/ccs	TGAAGAGAAAACATCGAAACGATA	mm10	chr17	71391619	71390473	-	2	311	48081	125667	ENSMUSG00000024054.14	ENSMUST00000136071.1	Smchd1	Smchd1-202	Known	Known	None	None	None	None	None	None
m54284U_200901_184453/44761633/ccs	AACTCACCGATGAATCCGAACGTC	mm10	chr8	91555752	91558801	+	1	3050	25814	536819	ENSMUSG00000055932.15	ENCODEMT000536819	Fto	ENCODEMT000536819	Known	Genomic	None	None	None	None	None	None
m54284U_200831_121835/119016026/ccs	ACATTGGCAAGGTACATGGTATAC	mm10	chr1	185374117	185396166	+	9	1215	3268	536820	ENSMUSG00000026615.14	ENCODEMT000536820	Eprs	ENCODEMT000536820	Known	ISM	Suffix	None	None	None	None	None
m54284U_200901_184453/42272329/ccs	CCTCTATCCACTTCGACGTTCGAG	mm10	chrX	167363025	167359447	-	1	3579	53812	536821	ENSMUSG00000025742.5	ENCODEMT000536821	Prps2	ENCODEMT000536821	Known	Genomic	None	None	None	None	None	None
m54284U_200901_184453/135923419/ccs	TGGTGGTATCCGTCTAGCTGCATG	mm10	chr2	128310092	128308608	-	1	1479	6035	536817	ENSMUSG00000074813.13	ENCODEMT000536817	Gm14005	ENCODEMT000536817	Known	Genomic	None	None	None	None	None	None
m54284U_200901_184453/141493397/ccs	TGGAACAACAATGGAATTCCGATC	mm10	chr7	114453285	114454723	+	1	1439	23253	536818	ENSMUSG00000030671.9	ENCODEMT000536818	Pde3b	ENCODEMT000536818	Known	Genomic	None	None	None	None	None	None
m54284U_200901_184453/141691539/ccs	AAGACGGAACGTATCACTGCTTTG	mm10	chr9	70498622	70498256	-	1	360	28175	536822	ENSMUSG00000032217.13	ENCODEMT000536822	Rnf111	ENCODEMT000536822	Known	Genomic	None	None	None	None	None	None
m54284U_200901_184453/88934675/ccs	TAGGATGAAAGGTACATTACCTCG	mm10	chr11	109650898	109667795	+	11	1521	34767	91698	ENSMUSG00000020612.16	ENSMUST00000049527.6	Prkar1a	Prkar1a-201	Known	Known	None	None	None	None	None	None
m54284U_200901_184453/22413729/ccs	AAGGACACAGCAGGAATATCCGGG	mm10	chr5	151121651	151119412	-	1	2240	16242	536823	ENSMUSG00000107011.1	ENCODEMT000536823	Gm42906	ENCODEMT000536823	Known	Genomic	None	None	None	None	None	None
m54284U_200901_184453/155584022/ccs	GTCTGTCAGATGAATCTGGTATAC	mm10	chr17	71475336	71390473	-	27	3643	48081	536824	ENSMUSG00000024054.14	ENCODEMT000536824	Smchd1	ENCODEMT000536824	Known	ISM	Prefix	None	None	None	None	None
m54284U_200901_184453/145819931/ccs	TAGGATGACTCAATGAACTGCGCA	mm10	chr6	128325916	128323143	-	1	2774	18850	536825	ENSMUSG00000001521.12	ENCODEMT000536825	Tulp3	ENCODEMT000536825	Known	Genomic	None	None	None	None	None	None
m54284U_200901_184453/101649116/ccs	AACTCACCGATGAATCCGAACGTC	mm10	chr8	91555632	91558801	+	1	3042	25814	536819	ENSMUSG00000055932.15	ENCODEMT000536819	Fto	ENCODEMT000536819	Known	Genomic	None	None	None	None	None	None
m54284U_200901_184453/129698281/ccs	CATCAAGTCATACCAAGTCATATG	mm10	chr7	114453391	114453807	+	1	417	23253	536818	ENSMUSG00000030671.9	ENCODEMT000536818	Pde3b	ENCODEMT000536818	Known	Genomic	None	None	None	None	None	None
m54284U_200901_184453/177602877/ccs	GATGAATCAGTGGTCAGAATAATG	mm10	chr2	128308929	128308690	-	1	240	6035	536817	ENSMUSG00000074813.13	ENCODEMT000536817	Gm14005	ENCODEMT000536817	Known	Genomic	None	None	None	None	None	None
m54284U_200831_121835/159777792/ccs	GTGTTCTACCGAAGTATTGTCTTA	mm10	chr8	91556839	91559026	+	1	2068	25814	536819	ENSMUSG00000055932.15	ENCODEMT000536819	Fto	ENCODEMT000536819	Known	Genomic	None	None	None	None	None	None
m54284U_200831_121835/109054620/ccs	CAAGGAGCATAGCGACCATAGCTA	mm10	chr9	70498622	70498402	-	1	221	28175	536822	ENSMUSG00000032217.13	ENCODEMT000536822	Rnf111	ENCODEMT000536822	Known	Genomic	None	None	None	None	None	None
m54284U_200901_184453/52431280/ccs	CAACCACAACTATGCAAAACGATA	mm10	chrX	167382705	167372004	-	2	2419	53812	536826	ENSMUSG00000025742.5	ENCODEMT000536826	Prps2	ENCODEMT000536826	Known	ISM	Prefix	None	None	None	None	None
m54284U_200831_121835/166856730/ccs	GTGTTCTACCGAAGTATTGTCTTA	mm10	chr8	91556839	91559026	+	1	2068	25814	536819	ENSMUSG00000055932.15	ENCODEMT000536819	Fto	ENCODEMT000536819	Known	Genomic	None	None	None	None	None	None
m54284U_200831_121835/159582419/ccs	CAACCACAACTATGCAAAACGATA	mm10	chr11	109650921	109667795	+	11	1498	34767	91698	ENSMUSG00000020612.16	ENSMUST00000049527.6	Prkar1a	Prkar1a-201	Known	Known	None	None	None	None	None	None
m54284U_200831_121835/111282210/ccs	TCCGTCTAAGGCTAACAATTTCTC	mm10	chr7	114453861	114454726	+	1	866	23253	536818	ENSMUSG00000030671.9	ENCODEMT000536818	Pde3b	ENCODEMT000536818	Known	Genomic	None	None	None	None	None	None
m54284U_200901_184453/128190704/ccs	GAGCTGAACCATCCTCTGGTATAC	mm10	chr5	151122155	151119465	-	1	2691	16242	536823	ENSMUSG00000107011.1	ENCODEMT000536823	Gm42906	ENCODEMT000536823	Known	Genomic	None	None	None	None	None	None
m54284U_200901_184453/40435818/ccs	ACAAGCTAGATAGACACATTTGGA	mm10	chr1	185374117	185378879	+	2	201	3268	536827	ENSMUSG00000026615.14	ENCODEMT000536827	Eprs	ENCODEMT000536827	Known	ISM	Both	None	None	None	None	None
m54284U_200901_184453/87034117/ccs	GCCACATACACTTCGACCGTTCTA	mm10	chr6	128355833	128324138	-	9	1962	18850	536828	ENSMUSG00000001521.12	ENCODEMT000536828	Tulp3	ENCODEMT000536828	Known	ISM	Prefix	None	None	None	None	None
m54284U_200901_184453/81461574/ccs	ACATTGGCAATCCGTCACTCGTAA	mm10	chr17	71431255	71390478	-	16	1853	48081	536829	ENSMUSG00000024054.14	ENCODEMT000536829	Smchd1	ENCODEMT000536829	Known	ISM	Suffix	None	None	None	None	None
m54284U_200901_184453/11010778/ccs	GATGAATCCACCTTACGGTTCTTC	mm10	chr2	128308915	128308712	-	1	204	6035	536817	ENSMUSG00000074813.13	ENCODEMT000536817	Gm14005	ENCODEMT000536817	Known	Genomic	None	None	None	None	None	None
m54284U_200831_121835/8126989/ccs	AATCCGTCCCGTGAGATATTTAAG	mm10	chr9	70500428	70500180	-	1	249	28175	536830	ENSMUSG00000032217.13	ENCODEMT000536830	Rnf111	ENCODEMT000536830	Known	Genomic	None	None	None	None	None	None
m54284U_200901_184453/90638909/ccs	CAAGGAGCATAGCGACTACGGTTA	mm10	chr6	128325183	128324138	-	2	255	18850	536831	ENSMUSG00000001521.12	ENCODEMT000536831	Tulp3	ENCODEMT000536831	Known	NNC	None	None	None	None	None	None
m54284U_200901_184453/82444879/ccs	GTGTTCTACCGAAGTATTGTCTTA	mm10	chr8	91556839	91559026	+	1	2068	25814	536819	ENSMUSG00000055932.15	ENCODEMT000536819	Fto	ENCODEMT000536819	Known	Genomic	None	None	None	None	None	None
m54284U_200901_184453/26675677/ccs	TCCGTCTAAGGCTAACAATTTCTC	mm10	chr7	114453861	114454726	+	1	866	23253	536818	ENSMUSG00000030671.9	ENCODEMT000536818	Pde3b	ENCODEMT000536818	Known	Genomic	None	None	None	None	None	None
m54284U_200901_184453/128910455/ccs	GAGCTGAACCATCCTCTGGTATAC	mm10	chr5	151122155	151119465	-	1	2691	16242	536823	ENSMUSG00000107011.1	ENCODEMT000536823	Gm42906	ENCODEMT000536823	Known	Genomic	None	None	None	None	None	None
m54284U_200901_184453/69272544/ccs	CAACCACAACTATGCAAAACGATA	mm10	chrX	167382710	167372004	-	2	2419	53812	536826	ENSMUSG00000025742.5	ENCODEMT000536826	Prps2	ENCODEMT000536826	Known	ISM	Prefix	None	None	None	None	None
m54284U_200901_184453/22678105/ccs	CAACCACAACTATGCATGTCTGAA	mm10	chr2	128309548	128309121	-	1	422	6035	536817	ENSMUSG00000074813.13	ENCODEMT000536817	Gm14005	ENCODEMT000536817	Known	Genomic	None	None	None	None	None	None
m54284U_200901_184453/98568330/ccs	AGATCGCACCTCCTGAAAACGATA	mm10	chr11	109650925	109667795	+	11	1494	34767	91698	ENSMUSG00000020612.16	ENSMUST00000049527.6	Prkar1a	Prkar1a-201	Known	Known	None	None	None	None	None	None
m54284U_200831_121835/161285714/ccs	TAGGATGAATGCCTAAACGTTAAC	mm10	chr7	114454676	114457994	+	1	3293	23253	536818	ENSMUSG00000030671.9	ENCODEMT000536818	Pde3b	ENCODEMT000536818	Known	Genomic	None	None	None	None	None	None
m54284U_200901_184453/148111805/ccs	GTGTTCTACCGAAGTATTGTCTTA	mm10	chr8	91556839	91559026	+	1	2068	25814	536819	ENSMUSG00000055932.15	ENCODEMT000536819	Fto	ENCODEMT000536819	Known	Genomic	None	None	None	None	None	None
m54284U_200901_184453/95684799/ccs	GCCACATAAGAGTCAACTAAGGGA	mm10	chr5	151120526	151119682	-	1	845	16242	536823	ENSMUSG00000107011.1	ENCODEMT000536823	Gm42906	ENCODEMT000536823	Known	Genomic	None	None	None	None	None	None
m54284U_200831_121835/7079180/ccs	GATGAATCCACCTTACGGTTCTTC	mm10	chr9	70503761	70502453	-	1	1309	28175	536832	ENSMUSG00000032217.13	ENCODEMT000536832	Rnf111	ENCODEMT000536832	Known	Genomic	None	None	None	None	None	None
m54284U_200831_121835/61867590/ccs	ACAAGCTAGATAGACACATTTGGA	mm10	chrX	167382705	167381460	-	1	1246	53812	536833	ENSMUSG00000025742.5	ENCODEMT000536833	Prps2	ENCODEMT000536833	Known	Genomic	None	None	None	None	None	None
m54284U_200831_121835/52757575/ccs	CAGATCTGAGATCGCATTACCTCG	mm10	chr2	128309328	128309148	-	1	181	6035	536817	ENSMUSG00000074813.13	ENCODEMT000536817	Gm14005	ENCODEMT000536817	Known	Genomic	None	None	None	None	None	None
m54284U_200831_121835/71436993/ccs	GAACAGGCCTGTAGCCTCACTTTA	mm10	chr6	128324890	128324380	-	1	619	18850	536825	ENSMUSG00000001521.12	ENCODEMT000536825	Tulp3	ENCODEMT000536825	Known	Genomic	None	None	None	None	None	None
m54284U_200901_184453/177078603/ccs	GTGTTCTACCGAAGTATTGTCTTA	mm10	chr8	91556839	91559026	+	1	2068	25814	536819	ENSMUSG00000055932.15	ENCODEMT000536819	Fto	ENCODEMT000536819	Known	Genomic	None	None	None	None	None	None
m54284U_200901_184453/116983210/ccs	GCTAACGAGACAGTGCTCTATTAC	mm10	chr1	185374117	185397091	+	10	1247	3268	536834	ENSMUSG00000026615.14	ENCODEMT000536834	Eprs	ENCODEMT000536834	Known	ISM	Suffix	None	None	None	None	None
m54284U_200901_184453/32048580/ccs	CAACCACACATCAAGTATAAGCTC	mm10	chr17	71391543	71390478	-	2	230	48081	125667	ENSMUSG00000024054.14	ENSMUST00000136071.1	Smchd1	Smchd1-202	Known	Known	None	None	None	None	None	None
m54284U_200831_121835/96799006/ccs	CCTCCTGACTAAGGTCATCATGCA	mm10	chr5	151121936	151119704	-	1	2233	16242	536823	ENSMUSG00000107011.1	ENCODEMT000536823	Gm42906	ENCODEMT000536823	Known	Genomic	None	None	None	None	None	None
m54284U_200831_121835/48039893/ccs	ATCATTCCTATCAGCAATAAGCTC	mm10	chr11	109650926	109661056	+	4	524	34767	536835	ENSMUSG00000020612.16	ENCODEMT000536835	Prkar1a	ENCODEMT000536835	Known	ISM	Prefix	None	None	None	None	None
m54284U_200831_121835/127140807/ccs	AGTCACTACAATGGAAAAATAGCA	mm10	chr7	114455117	114455733	+	1	617	23253	536836	ENSMUSG00000030671.9	ENCODEMT000536836	Pde3b	ENCODEMT000536836	Known	Genomic	None	None	None	None	None	None
m54284U_200831_121835/52300477/ccs	GATGAATCCACCTTACGGTTCTTC	mm10	chr9	70503725	70502453	-	1	1309	28175	536832	ENSMUSG00000032217.13	ENCODEMT000536832	Rnf111	ENCODEMT000536832	Known	Genomic	None	None	None	None	None	None
m54284U_200831_121835/166332699/ccs	CTGGCATAGATGAATCGTCATATG	mm10	chr8	91556852	91557323	+	1	352	25814	536819	ENSMUSG00000055932.15	ENCODEMT000536819	Fto	ENCODEMT000536819	Known	Genomic	None	None	None	None	None	None
m54284U_200901_184453/2557762/ccs	GAACAGGCCAACCACAGTCATATG	mm10	chr2	128310031	128309248	-	1	778	6035	536817	ENSMUSG00000074813.13	ENCODEMT000536817	Gm14005	ENCODEMT000536817	Known	Genomic	None	None	None	None	None	None
m54284U_200831_121835/20580226/ccs	AAGAGATCTCTTCACAGGTGGAGC	mm10	chr6	128324890	128324416	-	1	583	18850	536825	ENSMUSG00000001521.12	ENCODEMT000536825	Tulp3	ENCODEMT000536825	Known	Genomic	None	None	None	None	None	None
m54284U_200831_121835/106497217/ccs	CACTTCGAAACCGAGACGCGACTA	mm10	chrX	167381812	167381460	-	1	348	53812	536833	ENSMUSG00000025742.5	ENCODEMT000536833	Prps2	ENCODEMT000536833	Known	Genomic	None	None	None	None	None	None
m54284U_200901_184453/132121045/ccs	CCTAATCCGCGAGTAACGTTCGAG	mm10	chr17	71475362	71390486	-	27	3657	48081	536824	ENSMUSG00000024054.14	ENCODEMT000536824	Smchd1	ENCODEMT000536824	Known	ISM	Prefix	None	None	None	None	None
m54284U_200831_121835/124979939/ccs	CATACCAAAACCGAGAGAGCACAA	mm10	chr9	70502882	70502562	-	1	357	28175	536832	ENSMUSG00000032217.13	ENCODEMT000536832	Rnf111	ENCODEMT000536832	Known	Genomic	None	None	None	None	None	None
m54284U_200901_184453/152897673/ccs	CAAGGAGCATAGCGACCATAGCTA	mm10	chr8	91557129	91559302	+	1	2054	25814	536819	ENSMUSG00000055932.15	ENCODEMT000536819	Fto	ENCODEMT000536819	Known	Genomic	None	None	None	None	None	None
m54284U_200901_184453/37422839/ccs	CTGTAGCCAACCGAGATGTCTGAA	mm10	chrX	167382621	167381460	-	1	1157	53812	536833	ENSMUSG00000025742.5	ENCODEMT000536833	Prps2	ENCODEMT000536833	Known	Genomic	None	None	None	None	None	None
m54284U_200831_121835/131663619/ccs	CAAGACTACTGTAGCCACGTTAAC	mm10	chr5	151121057	151120834	-	1	224	16242	536823	ENSMUSG00000107011.1	ENCODEMT000536823	Gm42906	ENCODEMT000536823	Known	Genomic	None	None	None	None	None	None
m54284U_200901_184453/67044542/ccs	ATTGGCTCGCGAGTAACGCCCGGA	mm10	chr9	70503125	70502562	-	1	589	28175	536832	ENSMUSG00000032217.13	ENCODEMT000536832	Rnf111	ENCODEMT000536832	Known	Genomic	None	None	None	None	None	None
m54284U_200831_121835/16910072/ccs	CTAAGGTCTGAAGAGATTATTCTG	mm10	chr6	128324890	128324646	-	1	353	18850	536825	ENSMUSG00000001521.12	ENCODEMT000536825	Tulp3	ENCODEMT000536825	Known	Genomic	None	None	None	None	None	None
m54284U_200831_121835/122684715/ccs	CGAACTTACCGACAACCTTTGGTC	mm10	chr2	128310030	128309756	-	1	275	6035	536817	ENSMUSG00000074813.13	ENCODEMT000536817	Gm14005	ENCODEMT000536817	Known	Genomic	None	None	None	None	None	None
m54284U_200831_121835/123208614/ccs	GTACGCAACCAGTTCATCACTTTA	mm10	chr7	114454908	114455738	+	1	440	23253	536836	ENSMUSG00000030671.9	ENCODEMT000536836	Pde3b	ENCODEMT000536836	Known	Genomic	None	None	None	None	None	None
m54284U_200901_184453/60031021/ccs	ATTGAGGAGCTAACGACTACCCTA	mm10	chr8	91558055	91558981	+	1	807	25814	536819	ENSMUSG00000055932.15	ENCODEMT000536819	Fto	ENCODEMT000536819	Known	Genomic	None	None	None	None	None	None
m54284U_200831_121835/6227203/ccs	AACTCACCAAGGTACACGCGACTA	mm10	chr17	71429490	71390479	-	15	1652	48081	536837	ENSMUSG00000024054.14	ENCODEMT000536837	Smchd1	ENCODEMT000536837	Known	ISM	Suffix	None	None	None	None	None
m54284U_200831_121835/143655106/ccs	AGATCGCAAGGCTAACGACCTTTC	mm10	chr9	70502753	70502572	-	1	218	28175	536832	ENSMUSG00000032217.13	ENCODEMT000536832	Rnf111	ENCODEMT000536832	Known	Genomic	None	None	None	None	None	None
m54284U_200901_184453/130812283/ccs	CATACCAACATACCAATTGGGAGA	mm10	chr1	185374142	185378878	+	2	172	3268	536827	ENSMUSG00000026615.14	ENCODEMT000536827	Eprs	ENCODEMT000536827	Known	ISM	Both	None	None	None	None	None
m54284U_200831_121835/79694018/ccs	TGGTGGTAAGGCTAACAAACGATA	mm10	chr11	109650926	109669646	+	11	3344	34767	91698	ENSMUSG00000020612.16	ENSMUST00000049527.6	Prkar1a	Prkar1a-201	Known	Known	None	None	None	None	None	None
m54284U_200901_184453/102107052/ccs	CCAGTTCAAGAGTCAAGCTCGCGG	mm10	chr8	91558370	91559046	+	1	557	25814	536819	ENSMUSG00000055932.15	ENCODEMT000536819	Fto	ENCODEMT000536819	Known	Genomic	None	None	None	None	None	None
m54284U_200831_121835/18286379/ccs	CAAGGAGCGCTCGGTAGCTGCATG	mm10	chrX	167773002	167771307	-	1	1696	53816	536838	ENSMUSG00000049176.14	ENCODEMT000536838	Frmpd4	ENCODEMT000536838	Known	Genomic	None	None	None	None	None	None
m54284U_200831_121835/138085707/ccs	GAACAGGCTCCGTCTACATTTGGA	mm10	chr5	151121111	151121421	+	1	311	100228	536839	ENCODEMG000100228	ENCODEMT000536839	ENCODEMG000100228	ENCODEMT000536839	Antisense	Antisense	None	None	None	None	None	None
m54284U_200831_121835/103941848/ccs	ATGCCTAAAGTCACTAATCATGCA	mm10	chr2	128311619	128309794	-	1	1826	6035	536817	ENSMUSG00000074813.13	ENCODEMT000536817	Gm14005	ENCODEMT000536817	Known	Genomic	None	None	None	None	None	None
m54284U_200831_121835/82774825/ccs	GTACGCAACCAGTTCACTGAAAGG	mm10	chr9	70502899	70502818	-	1	118	28175	536832	ENSMUSG00000032217.13	ENCODEMT000536832	Rnf111	ENCODEMT000536832	Known	Genomic	None	None	None	None	None	None
m54284U_200901_184453/86707021/ccs	AGCCATGCACAAGCTACGTCTAGG	mm10	chr8	91558399	91559026	+	1	508	25814	536819	ENSMUSG00000055932.15	ENCODEMT000536819	Fto	ENCODEMT000536819	Known	Genomic	None	None	None	None	None	None
m54284U_200901_184453/42862306/ccs	GATGAATCCACCTTACGGTTCTTC	mm10	chr6	128326886	128325160	-	2	954	18850	536840	ENSMUSG00000001521.12	ENCODEMT000536840	Tulp3	ENCODEMT000536840	Known	ISM	None	None	None	None	None	None
m54284U_200901_184453/102565928/ccs	AACTCACCAAGGTACACGCGACTA	mm10	chr17	71429656	71390481	-	15	1652	48081	536837	ENSMUSG00000024054.14	ENCODEMT000536837	Smchd1	ENCODEMT000536837	Known	ISM	Suffix	None	None	None	None	None
m54284U_200831_121835/114821214/ccs	AATCCGTCCCAGTTCACTGCTTTG	mm10	chr7	114457462	114458026	+	1	541	23253	536841	ENSMUSG00000030671.9	ENCODEMT000536841	Pde3b	ENCODEMT000536841	Known	Genomic	None	None	None	None	None	None
m54284U_200831_121835/91226318/ccs	AAGGACACCAGCGTTATTGTCTTA	mm10	chr9	70503126	70502837	-	1	326	28175	536832	ENSMUSG00000032217.13	ENCODEMT000536832	Rnf111	ENCODEMT000536832	Known	Genomic	None	None	None	None	None	None
m54284U_200831_121835/145885793/ccs	CCATCCTCTCCGTCTAGGTTCTTC	mm10	chr8	91558549	91558904	+	1	236	25814	536819	ENSMUSG00000055932.15	ENCODEMT000536819	Fto	ENCODEMT000536819	Known	Genomic	None	None	None	None	None	None
m54284U_200901_184453/89262904/ccs	CGAACTTACTCAATGAGTGCTAGC	mm10	chrX	167778694	167777758	-	1	937	53816	536842	ENSMUSG00000049176.14	ENCODEMT000536842	Frmpd4	ENCODEMT000536842	Known	Genomic	None	None	None	None	None	None
m54284U_200831_121835/129368576/ccs	GTCTGTCAGATGAATCACGGACTC	mm10	chr2	128312656	128310249	-	1	2413	6035	536817	ENSMUSG00000074813.13	ENCODEMT000536817	Gm14005	ENCODEMT000536817	Known	Genomic	None	None	None	None	None	None
m54284U_200831_121835/159384627/ccs	TGGTGGTAACAGCAGAACTGCGCA	mm10	chr11	109650926	109660147	+	3	480	34767	536843	ENSMUSG00000020612.16	ENCODEMT000536843	Prkar1a	ENCODEMT000536843	Known	ISM	Prefix	None	None	None	None	None
m54284U_200901_184453/64357177/ccs	TGGTGGTACAGATCTGCTGTCCCG	mm10	chr1	185374146	185378877	+	2	167	3268	536827	ENSMUSG00000026615.14	ENCODEMT000536827	Eprs	ENCODEMT000536827	Known	ISM	Both	None	None	None	None	None
m54284U_200831_121835/7735776/ccs	ATCATTCCCCTCCTGATATCCGGG	mm10	chr6	128325880	128325680	-	1	309	18850	536825	ENSMUSG00000001521.12	ENCODEMT000536825	Tulp3	ENCODEMT000536825	Known	Genomic	None	None	None	None	None	None
m54284U_200901_184453/136970360/ccs	CAAGACTACTGTAGCCACGCCGGC	mm10	chr17	71429501	71390479	-	14	1556	48081	536844	ENSMUSG00000024054.14	ENCODEMT000536844	Smchd1	ENCODEMT000536844	Known	NIC	None	None	None	None	None	None
m54284U_200901_184453/1181282/ccs	GTGTTCTACTGGCATATTACCTCG	mm10	chr9	70503718	70502858	-	1	897	28175	536832	ENSMUSG00000032217.13	ENCODEMT000536832	Rnf111	ENCODEMT000536832	Known	Genomic	None	None	None	None	None	None
m54284U_200901_184453/9830945/ccs	ATAGCGACCCTCTATCTTGGGAGA	mm10	chr8	91558606	91559026	+	1	301	25814	536819	ENSMUSG00000055932.15	ENCODEMT000536819	Fto	ENCODEMT000536819	Known	Genomic	None	None	None	None	None	None
m54284U_200831_121835/106695406/ccs	CTGTAGCCAGCCATGCACGCCGGC	mm10	chr5	151121890	151121117	-	1	774	16242	536823	ENSMUSG00000107011.1	ENCODEMT000536823	Gm42906	ENCODEMT000536823	Known	Genomic	None	None	None	None	None	None
m54284U_200831_121835/179503226/ccs	TAGGATGAATGCCTAAACGCCGGC	mm10	chr6	128355838	128326116	-	7	1579	18850	536845	ENSMUSG00000001521.12	ENCODEMT000536845	Tulp3	ENCODEMT000536845	Known	ISM	Prefix	None	None	None	None	None
m54284U_200901_184453/123011911/ccs	AACTCACCGATGAATCTTCGCTAC	mm10	chr9	70503732	70502858	-	1	911	28175	536832	ENSMUSG00000032217.13	ENCODEMT000536832	Rnf111	ENCODEMT000536832	Known	Genomic	None	None	None	None	None	None
m54284U_200901_184453/95683353/ccs	ATTGGCTCCAAGACTAGGTGGAGC	mm10	chr2	128311351	128310446	-	1	906	6035	536846	ENSMUSG00000074813.13	ENCODEMT000536846	Gm14005	ENCODEMT000536846	Known	Genomic	None	None	None	None	None	None
m54284U_200831_121835/177144470/ccs	GAATCTGACTGGCATATTGTCTTA	mm10	chrX	168643569	168642785	-	1	785	100229	536847	ENCODEMG000100229	ENCODEMT000536847	ENCODEMG000100229	ENCODEMT000536847	Intergenic	Intergenic	None	None	None	None	None	None
m54284U_200901_184453/177734476/ccs	ACGTATCACGGATTGCGCTCGCGG	mm10	chr1	185374146	185381831	+	4	417	3268	536815	ENSMUSG00000026615.14	ENCODEMT000536815	Eprs	ENCODEMT000536815	Known	ISM	Suffix	None	None	None	None	None
m54284U_200831_121835/21300396/ccs	CTAAGGTCGACTAGTAGTTTGTGA	mm10	chr8	91559094	91559581	+	1	488	25814	536848	ENSMUSG00000055932.15	ENCODEMT000536848	Fto	ENCODEMT000536848	Known	Genomic	None	None	None	None	None	None
m54284U_200901_184453/50398562/ccs	AAGGACACAACCGAGAGACCTTTC	mm10	chr5	151121531	151121117	-	1	415	16242	536823	ENSMUSG00000107011.1	ENCODEMT000536823	Gm42906	ENCODEMT000536823	Known	Genomic	None	None	None	None	None	None
m54284U_200901_184453/66388240/ccs	CTGGCATAAGTACAAGACGCCGGC	mm10	chr9	70503711	70502885	-	1	863	28175	536832	ENSMUSG00000032217.13	ENCODEMT000536832	Rnf111	ENCODEMT000536832	Known	Genomic	None	None	None	None	None	None
m54284U_200901_184453/75237805/ccs	CGAACTTATCTTCACACGTTCGAG	mm10	chr11	109650926	109667793	+	11	1491	34767	91698	ENSMUSG00000020612.16	ENSMUST00000049527.6	Prkar1a	Prkar1a-201	Known	Known	None	None	None	None	None	None
m54284U_200831_121835/93455424/ccs	GATAGACAATTGGCTCCGCCCGGA	mm10	chr17	71391548	71391235	-	1	314	48081	536849	ENSMUSG00000024054.14	ENCODEMT000536849	Smchd1	ENCODEMT000536849	Known	ISM	None	None	None	None	None	None
m54284U_200831_121835/16844392/ccs	GACAGTGCGCGAGTAACGTTCGAG	mm10	chr7	114458657	114461703	+	1	3041	23253	536850	ENSMUSG00000030671.9	ENCODEMT000536850	Pde3b	ENCODEMT000536850	Known	Genomic	None	None	None	None	None	None
m54284U_200831_121835/104334364/ccs	AACGCTTACAATGGAACATGATCA	mm10	chr2	128311696	128311000	-	1	540	6035	536846	ENSMUSG00000074813.13	ENCODEMT000536846	Gm14005	ENCODEMT000536846	Known	Genomic	None	None	None	None	None	None
m54284U_200831_121835/154994204/ccs	GAGCTGAACATCAAGTTGGTATAC	mm10	chr9	70503125	70502897	-	1	265	28175	536832	ENSMUSG00000032217.13	ENCODEMT000536832	Rnf111	ENCODEMT000536832	Known	Genomic	None	None	None	None	None	None
m54284U_200831_121835/26150219/ccs	AATCCGTCAACTCACCCATTTGGA	mm10	chr6	128331005	128330888	-	1	118	18850	536851	ENSMUSG00000001521.12	ENCODEMT000536851	Tulp3	ENCODEMT000536851	Known	Genomic	None	None	None	None	None	None
m54284U_200831_121835/3146951/ccs	CGCATACACGCATACACCGTTCTA	mm10	chr11	109650929	109667795	+	11	1490	34767	91698	ENSMUSG00000020612.16	ENSMUST00000049527.6	Prkar1a	Prkar1a-201	Known	Known	None	None	None	None	None	None
m54284U_200831_121835/132319301/ccs	GATGAATCCACCTTACGGTTCTTC	mm10	chr8	91558801	91559298	+	1	205	25814	536848	ENSMUSG00000055932.15	ENCODEMT000536848	Fto	ENCODEMT000536848	Known	Genomic	None	None	None	None	None	None
m54284U_200901_184453/177078332/ccs	ATGCCTAAAGTACAAGGTGGGTTC	mm10	chr5	151124300	151123658	-	1	643	16242	536852	ENSMUSG00000107011.1	ENCODEMT000536852	Gm42906	ENCODEMT000536852	Known	Genomic	None	None	None	None	None	None
m54284U_200901_184453/162072119/ccs	GACTAGTACGACTGGATTGTCTTA	mm10	chr1	185374153	185401510	+	13	1820	3268	536853	ENSMUSG00000026615.14	ENCODEMT000536853	Eprs	ENCODEMT000536853	Known	ISM	Suffix	None	None	None	None	None
m54284U_200901_184453/137824713/ccs	TGGTGGTAGCCACATAATCATGCA	mm10	chr17	71391500	71391433	-	1	233	48081	536849	ENSMUSG00000024054.14	ENCODEMT000536849	Smchd1	ENCODEMT000536849	Known	ISM	None	None	None	None	None	None
m54284U_200901_184453/112855588/ccs	AAGGACACGTCTGTCATACTCGAA	mm10	chr9	70503125	70502898	-	1	264	28175	536832	ENSMUSG00000032217.13	ENCODEMT000536832	Rnf111	ENCODEMT000536832	Known	Genomic	None	None	None	None	None	None
m54284U_200901_184453/59968173/ccs	GACAGTGCGCGAGTAACGTTCGAG	mm10	chr7	114458657	114461703	+	1	3041	23253	536850	ENSMUSG00000030671.9	ENCODEMT000536850	Pde3b	ENCODEMT000536850	Known	Genomic	None	None	None	None	None	None
m54284U_200901_184453/152961296/ccs	CAAGGAGCCAGCGTTACCATCTTG	mm10	chr8	91558865	91559730	+	1	573	25814	536848	ENSMUSG00000055932.15	ENCODEMT000536848	Fto	ENCODEMT000536848	Known	Genomic	None	None	None	None	None	None
m54284U_200831_121835/41812572/ccs	ATCATTCCGCTAACGAATTCATGG	mm10	chr2	128313603	128311621	-	1	1976	6035	536854	ENSMUSG00000074813.13	ENCODEMT000536854	Gm14005	ENCODEMT000536854	Known	Genomic	None	None	None	None	None	None
m54284U_200831_121835/37160546/ccs	CAAGGAGCAGAGTCAAACGTTAAC	mm10	chrX	168645092	168644872	-	1	221	100230	536855	ENCODEMG000100230	ENCODEMT000536855	ENCODEMG000100230	ENCODEMT000536855	Intergenic	Intergenic	None	None	None	None	None	None
m54284U_200901_184453/10158383/ccs	AGATGTACAATCCGTCTACGGTTA	mm10	chr9	70503704	70502898	-	1	843	28175	536832	ENSMUSG00000032217.13	ENCODEMT000536832	Rnf111	ENCODEMT000536832	Known	Genomic	None	None	None	None	None	None
m54284U_200901_184453/92670675/ccs	AGTCACTAGTCTGTCACCGTTCTA	mm10	chr11	109650926	109660193	+	3	499	34767	536843	ENSMUSG00000020612.16	ENCODEMT000536843	Prkar1a	ENCODEMT000536843	Known	ISM	Prefix	None	None	None	None	None
m54284U_200831_121835/168625340/ccs	AACGCTTAAGCAGGAAATTCATGG	mm10	chr7	114460907	114462636	+	1	1724	23253	536850	ENSMUSG00000030671.9	ENCODEMT000536850	Pde3b	ENCODEMT000536850	Known	Genomic	None	None	None	None	None	None
m54284U_200831_121835/12781758/ccs	AATGTTGCGAACAGGCAGGTAATA	mm10	chr5	151125007	151124291	-	1	717	16242	536852	ENSMUSG00000107011.1	ENCODEMT000536852	Gm42906	ENCODEMT000536852	Known	Genomic	None	None	None	None	None	None
m54284U_200831_121835/87034679/ccs	TGGAACAAGTGTTCTACGTTCGAG	mm10	chr6	128332604	128332280	-	1	325	18850	536856	ENSMUSG00000001521.12	ENCODEMT000536856	Tulp3	ENCODEMT000536856	Known	Genomic	None	None	None	None	None	None
m54284U_200831_121835/25495403/ccs	CGGATTGCCCTCTATCTTATTCTG	mm10	chr17	71398691	71391352	-	3	517	48081	536857	ENSMUSG00000024054.14	ENCODEMT000536857	Smchd1	ENCODEMT000536857	Known	ISM	None	None	None	None	None	None
m54284U_200901_184453/153355370/ccs	CTAAGGTCCCGAAGTAAAACGATA	mm10	chr8	91559933	91563913	+	1	3981	25814	536858	ENSMUSG00000055932.15	ENCODEMT000536858	Fto	ENCODEMT000536858	Known	Genomic	None	None	None	None	None	None
m54284U_200831_121835/88539362/ccs	CAAGGAGCATAGCGACTACGGTTA	mm10	chr1	185374178	185381831	+	4	385	3268	536815	ENSMUSG00000026615.14	ENCODEMT000536815	Eprs	ENCODEMT000536815	Known	ISM	Suffix	None	None	None	None	None
m54284U_200901_184453/132383058/ccs	ATTGAGGAATTGGCTCATTCATGG	mm10	chr2	128312851	128311351	-	1	1227	6035	536854	ENSMUSG00000074813.13	ENCODEMT000536854	Gm14005	ENCODEMT000536854	Known	Genomic	None	None	None	None	None	None
m54284U_200831_121835/61146749/ccs	AACGCTTAAGCAGGAAATTCATGG	mm10	chr7	114460907	114462636	+	1	1722	23253	536850	ENSMUSG00000030671.9	ENCODEMT000536850	Pde3b	ENCODEMT000536850	Known	Genomic	None	None	None	None	None	None
m54284U_200831_121835/104792102/ccs	GCCACATAGAGCTGAACCGTTCTA	mm10	chr17	71394705	71391799	-	2	2868	48081	536859	ENSMUSG00000024054.14	ENCODEMT000536859	Smchd1	ENCODEMT000536859	Known	Genomic	None	None	None	None	None	None
m54284U_200901_184453/176095994/ccs	AGGCTAACTCCGTCTAGGGCGATG	mm10	chr5	151125305	151124292	-	1	1014	16242	536852	ENSMUSG00000107011.1	ENCODEMT000536852	Gm42906	ENCODEMT000536852	Known	Genomic	None	None	None	None	None	None
m54284U_200901_184453/74712077/ccs	AGCCATGCCCAGTTCACACAATTG	mm10	chr9	70510359	70510734	+	1	376	100231	536860	ENCODEMG000100231	ENCODEMT000536860	ENCODEMG000100231	ENCODEMT000536860	Intergenic	Intergenic	None	None	None	None	None	None
m54284U_200831_121835/124914290/ccs	GATGAATCCTGAGCCATGGTATAC	mm10	chr11	109650931	109669177	+	11	2870	34767	91698	ENSMUSG00000020612.16	ENSMUST00000049527.6	Prkar1a	Prkar1a-201	Known	Known	None	None	None	None	None	None
m54284U_200831_121835/159842848/ccs	TGGAACAAGTGTTCTACGTTCGAG	mm10	chr17	71392060	71391831	-	1	230	48083	125672	ENSMUSG00000103558.1	ENSMUST00000195774.1	Gm38220	Gm38220-201	Known	Known	None	None	None	None	None	None
m54284U_200901_184453/54462959/ccs	GATGAATCCTCAATGAATCTATAA	mm10	chrX	168651462	168650781	-	1	682	100232	536861	ENCODEMG000100232	ENCODEMT000536861	ENCODEMG000100232	ENCODEMT000536861	Intergenic	Intergenic	None	None	None	None	None	None
m54284U_200831_121835/102697651/ccs	CTCAATGAGCCACATATACGGTTA	mm10	chr7	114460946	114462636	+	1	1685	23253	536850	ENSMUSG00000030671.9	ENCODEMT000536850	Pde3b	ENCODEMT000536850	Known	Genomic	None	None	None	None	None	None
m54284U_200831_121835/115475809/ccs	CGAACTTATCTTCACACGTTCGAG	mm10	chr2	128311784	128311351	-	1	202	6035	536854	ENSMUSG00000074813.13	ENCODEMT000536854	Gm14005	ENCODEMT000536854	Known	Genomic	None	None	None	None	None	None
m54284U_200901_184453/101122933/ccs	GTACGCAACCAGTTCAACGTTAAC	mm10	chr6	128333447	128332959	-	1	489	18850	536862	ENSMUSG00000001521.12	ENCODEMT000536862	Tulp3	ENCODEMT000536862	Known	Genomic	None	None	None	None	None	None
m54284U_200901_184453/53414466/ccs	CCTCCTGACCATCCTCTTATTCTG	mm10	chr8	91560893	91559939	-	1	955	100233	536863	ENCODEMG000100233	ENCODEMT000536863	ENCODEMG000100233	ENCODEMT000536863	Antisense	Antisense	None	None	None	None	None	None
m54284U_200831_121835/110690442/ccs	TCTTCACACAAGACTATGTCTGAA	mm10	chr1	185374178	185379720	+	3	253	3268	536808	ENSMUSG00000026615.14	ENCODEMT000536808	Eprs	ENCODEMT000536808	Known	ISM	Suffix	None	None	None	None	None
m54284U_200901_184453/64029867/ccs	TGAAGAGAAGTCACTATACGGTTA	mm10	chr9	70542400	70543668	+	1	1269	28180	536864	ENSMUSG00000032212.10	ENCODEMT000536864	Sltm	ENCODEMT000536864	Known	Genomic	None	None	None	None	None	None
m54284U_200831_121835/173214212/ccs	CAGCGTTAACACAGAACGTTCGAG	mm10	chr5	151125319	151124439	-	1	881	16242	536865	ENSMUSG00000107011.1	ENCODEMT000536865	Gm42906	ENCODEMT000536865	Known	Genomic	None	None	None	None	None	None
m54284U_200831_121835/166857435/ccs	TGGAACAACAATGGAATTCCGATC	mm10	chr2	128311784	128311351	-	1	181	6035	536854	ENSMUSG00000074813.13	ENCODEMT000536854	Gm14005	ENCODEMT000536854	Known	Genomic	None	None	None	None	None	None
m54284U_200831_121835/116393519/ccs	ACAGCAGAACGTATCAATCCGCGA	mm10	chrX	168652775	168651271	-	1	1505	100232	536861	ENCODEMG000100232	ENCODEMT000536861	ENCODEMG000100232	ENCODEMT000536861	Intergenic	Intergenic	None	None	None	None	None	None
m54284U_200901_184453/1837358/ccs	CACCTTACATCCTGTAGGGTAGCG	mm10	chr11	109650932	109663074	+	7	823	34767	536866	ENSMUSG00000020612.16	ENCODEMT000536866	Prkar1a	ENCODEMT000536866	Known	ISM	Prefix	None	None	None	None	None
m54284U_200901_184453/106365219/ccs	GACAGTGCGCGAGTAACGTTCGAG	mm10	chr7	114463470	114465438	+	1	1969	23253	536867	ENSMUSG00000030671.9	ENCODEMT000536867	Pde3b	ENCODEMT000536867	Known	Genomic	None	None	None	None	None	None
m54284U_200901_184453/19990379/ccs	GTACGCAACCAGTTCAACGCCGGC	mm10	chr17	71393207	71392158	-	2	1019	48081	536859	ENSMUSG00000024054.14	ENCODEMT000536859	Smchd1	ENCODEMT000536859	Known	Genomic	None	None	None	None	None	None
m54284U_200831_121835/157353881/ccs	AACAACCAAGTGGTCAAGGTAATA	mm10	chr8	91559757	91561905	+	1	1797	25814	536858	ENSMUSG00000055932.15	ENCODEMT000536858	Fto	ENCODEMT000536858	Known	Genomic	None	None	None	None	None	None
m54284U_200901_184453/115345295/ccs	CAGCGTTAACACAGAAACTTACGA	mm10	chr6	128333833	128333174	-	1	274	18850	536862	ENSMUSG00000001521.12	ENCODEMT000536862	Tulp3	ENCODEMT000536862	Known	Genomic	None	None	None	None	None	None
m54284U_200901_184453/64685064/ccs	TGAAGAGAAGTCACTATACGGTTA	mm10	chr9	70542754	70543668	+	1	1269	28180	536864	ENSMUSG00000032212.10	ENCODEMT000536864	Sltm	ENCODEMT000536864	Known	Genomic	None	None	None	None	None	None
m54284U_200831_121835/149096742/ccs	ATCATTCCGCTAACGAATTCATGG	mm10	chr1	185374178	185381831	+	4	385	3268	536815	ENSMUSG00000026615.14	ENCODEMT000536815	Eprs	ENCODEMT000536815	Known	ISM	Suffix	None	None	None	None	None
m54284U_200901_184453/42992185/ccs	CGAACTTATCTTCACACGTTCGAG	mm10	chr2	128312110	128311351	-	1	500	6035	536854	ENSMUSG00000074813.13	ENCODEMT000536854	Gm14005	ENCODEMT000536854	Known	Genomic	None	None	None	None	None	None
m54284U_200831_121835/145621585/ccs	AGCCATGCACAAGCTACGTCTAGG	mm10	chr8	91559876	91560626	+	1	399	25814	536858	ENSMUSG00000055932.15	ENCODEMT000536858	Fto	ENCODEMT000536858	Known	Genomic	None	None	None	None	None	None
m54284U_200901_184453/4524651/ccs	AACAACCATATCAGCAATAAGCTC	mm10	chrX	168653889	168652801	-	1	1089	100234	536868	ENCODEMG000100234	ENCODEMT000536868	ENCODEMG000100234	ENCODEMT000536868	Intergenic	Intergenic	None	None	None	None	None	None
m54284U_200831_121835/17959725/ccs	CTCAATGACAAGACTAACGTTAAC	mm10	chr6	128333728	128333202	-	1	141	18850	536862	ENSMUSG00000001521.12	ENCODEMT000536862	Tulp3	ENCODEMT000536862	Known	Genomic	None	None	None	None	None	None
m54284U_200901_184453/129106410/ccs	CTCAATGACAAGACTAACGCCGGC	mm10	chr5	151125961	151124468	-	1	1355	16242	536865	ENSMUSG00000107011.1	ENCODEMT000536865	Gm42906	ENCODEMT000536865	Known	Genomic	None	None	None	None	None	None
m54284U_200831_121835/173935434/ccs	AGATCGCAGTGTTCTAACTCGTAA	mm10	chr7	114464008	114465900	+	1	1893	23253	536867	ENSMUSG00000030671.9	ENCODEMT000536867	Pde3b	ENCODEMT000536867	Known	Genomic	None	None	None	None	None	None
m54284U_200901_184453/51316420/ccs	AGTGGTCAAGTACAAGTATCCGGG	mm10	chr8	91559912	91560464	+	1	201	25814	536858	ENSMUSG00000055932.15	ENCODEMT000536858	Fto	ENCODEMT000536858	Known	Genomic	None	None	None	None	None	None
m54284U_200901_184453/128385769/ccs	ATTGAGGAACACAGAATGCTTGGG	mm10	chr2	128311783	128311351	-	1	177	6035	536854	ENSMUSG00000074813.13	ENCODEMT000536854	Gm14005	ENCODEMT000536854	Known	Genomic	None	None	None	None	None	None
m54284U_200901_184453/81854910/ccs	GTGTTCTACCGAAGTATTGTCTTA	mm10	chr11	109650927	109660193	+	3	498	34767	536843	ENSMUSG00000020612.16	ENCODEMT000536843	Prkar1a	ENCODEMT000536843	Known	ISM	Prefix	None	None	None	None	None
m54284U_200901_184453/134349278/ccs	ACCACTGTCACCTTACTCTATTAC	mm10	chr9	70542720	70544056	+	2	449	28180	73864	ENSMUSG00000032212.10	ENSMUST00000215714.1	Sltm	Sltm-205	Known	Known	None	None	None	None	None	None
m54284U_200901_184453/110037706/ccs	AGATCGCAGTGTTCTAACTCGTAA	mm10	chr7	114464008	114465900	+	1	1893	23253	536867	ENSMUSG00000030671.9	ENCODEMT000536867	Pde3b	ENCODEMT000536867	Known	Genomic	None	None	None	None	None	None
m54284U_200831_121835/170787606/ccs	AAGAGATCTGGAACAATGGGCATC	mm10	chr6	128333855	128333252	-	1	218	18850	536862	ENSMUSG00000001521.12	ENCODEMT000536862	Tulp3	ENCODEMT000536862	Known	Genomic	None	None	None	None	None	None
m54284U_200831_121835/139788368/ccs	CTGTAGCCAACCGAGAATATTGGC	mm10	chr17	71393539	71392285	-	2	1224	48081	536859	ENSMUSG00000024054.14	ENCODEMT000536859	Smchd1	ENCODEMT000536859	Known	Genomic	None	None	None	None	None	None
m54284U_200901_184453/148571519/ccs	GTGTTCTAGCGAGTAACGTTCGAG	mm10	chrX	168654544	168652801	-	1	1516	100234	536868	ENCODEMG000100234	ENCODEMT000536868	ENCODEMG000100234	ENCODEMT000536868	Intergenic	Intergenic	None	None	None	None	None	None
m54284U_200831_121835/108069282/ccs	GCTAACGAGACTAGTAGGGTAGCG	mm10	chr5	151125319	151124807	-	1	374	16242	536865	ENSMUSG00000107011.1	ENCODEMT000536865	Gm42906	ENCODEMT000536865	Known	Genomic	None	None	None	None	None	None
m54284U_200901_184453/11733287/ccs	GATGAATCCACCTTACGGTTCTTC	mm10	chr8	91560088	91560880	+	1	441	25814	536858	ENSMUSG00000055932.15	ENCODEMT000536858	Fto	ENCODEMT000536858	Known	Genomic	None	None	None	None	None	None
m54284U_200901_184453/96928641/ccs	CTGGCATACTGGCATAATTCATGG	mm10	chr1	185374178	185379735	+	3	268	3268	536808	ENSMUSG00000026615.14	ENCODEMT000536808	Eprs	ENCODEMT000536808	Known	ISM	Suffix	None	None	None	None	None
m54284U_200831_121835/118947875/ccs	ATTGGCTCTGGCTTCATTCCGATC	mm10	chr2	128311784	128311389	-	1	126	6035	536854	ENSMUSG00000074813.13	ENCODEMT000536854	Gm14005	ENCODEMT000536854	Known	Genomic	None	None	None	None	None	None
m54284U_200901_184453/88737004/ccs	GAGCTGAACCATCCTCTGGTATAC	mm10	chrX	168654896	168653260	-	1	1409	100234	536868	ENCODEMG000100234	ENCODEMT000536868	ENCODEMG000100234	ENCODEMT000536868	Intergenic	Intergenic	None	None	None	None	None	None
m54284U_200901_184453/36440425/ccs	CCGTGAGATCTTCACAACGCCGGC	mm10	chr9	70543080	70544258	+	1	1533	28180	536864	ENSMUSG00000032212.10	ENCODEMT000536864	Sltm	ENCODEMT000536864	Known	Genomic	None	None	None	None	None	None
m54284U_200831_121835/122815505/ccs	CTCAATGAGTCTGTCACTGTCCCG	mm10	chr7	114464053	114464420	+	1	368	23253	536867	ENSMUSG00000030671.9	ENCODEMT000536867	Pde3b	ENCODEMT000536867	Known	Genomic	None	None	None	None	None	None
m54284U_200831_121835/74121328/ccs	TGGAACAAACAGCAGATACGGTTA	mm10	chr17	71394102	71393797	-	1	306	48081	125668	ENSMUSG00000024054.14	ENSMUST00000183046.1	Smchd1	Smchd1-209	Known	Known	None	None	None	None	None	None
m54284U_200901_184453/84609752/ccs	GATGAATCAGTGGTCAGAATAATG	mm10	chr8	91560088	91561859	+	1	1414	25814	536858	ENSMUSG00000055932.15	ENCODEMT000536858	Fto	ENCODEMT000536858	Known	Genomic	None	None	None	None	None	None
m54284U_200901_184453/22479434/ccs	GAGCTGAACCATCCTCTGGTATAC	mm10	chr11	109650931	109660193	+	3	494	34767	536843	ENSMUSG00000020612.16	ENCODEMT000536843	Prkar1a	ENCODEMT000536843	Known	ISM	Prefix	None	None	None	None	None
m54284U_200831_121835/158007750/ccs	GCCACATATATCAGCATCTATTAC	mm10	chrX	168654776	168653260	-	1	1283	100234	536868	ENCODEMG000100234	ENCODEMT000536868	ENCODEMG000100234	ENCODEMT000536868	Intergenic	Intergenic	None	None	None	None	None	None
m54284U_200831_121835/158793845/ccs	ATCCTGTAAACCGAGATTACCTCG	mm10	chr6	128335226	128334657	-	1	570	18850	536869	ENSMUSG00000001521.12	ENCODEMT000536869	Tulp3	ENCODEMT000536869	Known	Genomic	None	None	None	None	None	None
m54284U_200831_121835/154337676/ccs	CGACACACAAGGTACAATCCGCGA	mm10	chr9	70542749	70581349	+	13	3231	28180	536870	ENSMUSG00000032212.10	ENCODEMT000536870	Sltm	ENCODEMT000536870	Known	NIC	None	None	None	None	None	None
m54284U_200901_184453/156174061/ccs	AGATGTACAGTCACTACGCGACTA	mm10	chr8	91560088	91560650	+	1	211	25814	536858	ENSMUSG00000055932.15	ENCODEMT000536858	Fto	ENCODEMT000536858	Known	Genomic	None	None	None	None	None	None
m54284U_200831_121835/32639266/ccs	AACAACCAAATGTTGCCTGCTTTG	mm10	chr17	71394471	71393839	-	1	633	48081	125668	ENSMUSG00000024054.14	ENSMUST00000183046.1	Smchd1	Smchd1-209	Known	Known	None	None	None	None	None	None
m54284U_200831_121835/43124910/ccs	AACAACCAGATGAATCCGCCCGGA	mm10	chr7	114464293	114464470	+	1	178	23253	536867	ENSMUSG00000030671.9	ENCODEMT000536867	Pde3b	ENCODEMT000536867	Known	Genomic	None	None	None	None	None	None
m54284U_200831_121835/112919333/ccs	CCTCTATCAGATGTACTTATTCTG	mm10	chr2	128311846	128311398	-	1	179	6035	536854	ENSMUSG00000074813.13	ENCODEMT000536854	Gm14005	ENCODEMT000536854	Known	Genomic	None	None	None	None	None	None
m54284U_200831_121835/111411850/ccs	CCGAAGTACCTCTATCAGGATTAA	mm10	chr5	151126326	151125689	-	1	638	16242	536871	ENSMUSG00000107011.1	ENCODEMT000536871	Gm42906	ENCODEMT000536871	Known	Genomic	None	None	None	None	None	None
m54284U_200901_184453/106824768/ccs	GATAGACAGCCACATAGCCTGCAA	mm10	chr1	185374178	185381828	+	4	382	3268	536815	ENSMUSG00000026615.14	ENCODEMT000536815	Eprs	ENCODEMT000536815	Known	ISM	Suffix	None	None	None	None	None
m54284U_200901_184453/141953536/ccs	CCGACAACACAAGCTAATTCATGG	mm10	chrX	168673801	168653265	-	12	3071	53824	139434	ENSMUSG00000031358.17	ENSMUST00000112137.1	Msl3	Msl3-202	Known	Known	None	None	None	None	None	None
m54284U_200831_121835/113576428/ccs	CTGGCATAAGTACAAGACGCCGGC	mm10	chr17	71394251	71393886	-	1	366	48081	125668	ENSMUSG00000024054.14	ENSMUST00000183046.1	Smchd1	Smchd1-209	Known	Known	None	None	None	None	None	None
m54284U_200831_121835/115607384/ccs	AGATCGCAAGGCTAACGACCTTTC	mm10	chr8	91560088	91560650	+	1	211	25814	536858	ENSMUSG00000055932.15	ENCODEMT000536858	Fto	ENCODEMT000536858	Known	Genomic	None	None	None	None	None	None
m54284U_200901_184453/52428869/ccs	AACAACCATATCAGCAATAAGCTC	mm10	chr11	109650936	109667795	+	11	1483	34767	91698	ENSMUSG00000020612.16	ENSMUST00000049527.6	Prkar1a	Prkar1a-201	Known	Known	None	None	None	None	None	None
m54284U_200901_184453/82838776/ccs	CCGACAACACAAGCTAATTCATGG	mm10	chr7	114464312	114465900	+	1	1589	23253	536867	ENSMUSG00000030671.9	ENCODEMT000536867	Pde3b	ENCODEMT000536867	Known	Genomic	None	None	None	None	None	None
m54284U_200831_121835/44501535/ccs	ACCACTGTCCTCTATCATCCGCGA	mm10	chr9	70542753	70580224	+	12	1706	28180	536872	ENSMUSG00000032212.10	ENCODEMT000536872	Sltm	ENCODEMT000536872	Known	ISM	Prefix	None	None	None	None	None
m54284U_200831_121835/19267793/ccs	CTGGCATACTGTAGCCTCACTTTA	mm10	chr2	128312117	128311399	-	1	439	6035	536854	ENSMUSG00000074813.13	ENCODEMT000536854	Gm14005	ENCODEMT000536854	Known	Genomic	None	None	None	None	None	None
m54284U_200901_184453/91096719/ccs	CACTTCGAAACCGAGACGCGACTA	mm10	chrX	168668791	168653693	-	7	2154	53824	536873	ENSMUSG00000031358.17	ENCODEMT000536873	Msl3	ENCODEMT000536873	Known	ISM	Suffix	None	None	None	None	None
m54284U_200901_184453/31196056/ccs	CAAGACTACTGTAGCCACGTTAAC	mm10	chr8	91560088	91560640	+	1	201	25814	536858	ENSMUSG00000055932.15	ENCODEMT000536858	Fto	ENCODEMT000536858	Known	Genomic	None	None	None	None	None	None
m54284U_200831_121835/85459428/ccs	ACGTATCAAGTGGTCACTATTTCA	mm10	chr17	71394705	71393886	-	1	820	48081	125668	ENSMUSG00000024054.14	ENSMUST00000183046.1	Smchd1	Smchd1-209	Known	Known	None	None	None	None	None	None
m54284U_200831_121835/39912237/ccs	CGGATTGCCCTCTATCTTATTCTG	mm10	chr7	114465024	114465310	+	1	287	23253	536867	ENSMUSG00000030671.9	ENCODEMT000536867	Pde3b	ENCODEMT000536867	Known	Genomic	None	None	None	None	None	None
m54284U_200831_121835/14551773/ccs	CTGGCATACTGGCATAATTCATGG	mm10	chr1	185374178	185381843	+	4	397	3268	536815	ENSMUSG00000026615.14	ENCODEMT000536815	Eprs	ENCODEMT000536815	Known	ISM	Suffix	None	None	None	None	None
m54284U_200901_184453/111018545/ccs	GTCGTAGACAACCACACCGTTCTA	mm10	chr5	151125764	151127023	+	1	1260	100235	536874	ENCODEMG000100235	ENCODEMT000536874	ENCODEMG000100235	ENCODEMT000536874	Antisense	Antisense	None	None	None	None	None	None
m54284U_200901_184453/158138963/ccs	CAGCGTTAACACAGAACGTTCGAG	mm10	chrX	168673860	168654117	-	13	2358	53824	536875	ENSMUSG00000031358.17	ENCODEMT000536875	Msl3	ENCODEMT000536875	Known	NNC	None	None	None	None	None	None
m54284U_200901_184453/53610978/ccs	CTCAATGAGTCTGTCACTAAGGGA	mm10	chr8	91560088	91561371	+	1	932	25814	536858	ENSMUSG00000055932.15	ENCODEMT000536858	Fto	ENCODEMT000536858	Known	Genomic	None	None	None	None	None	None
m54284U_200831_121835/180158968/ccs	GGTGCGAAGATAGACACGTTCGAG	mm10	chr6	128336937	128335687	-	1	1251	18850	536876	ENSMUSG00000001521.12	ENCODEMT000536876	Tulp3	ENCODEMT000536876	Known	Genomic	None	None	None	None	None	None
m54284U_200831_121835/125306851/ccs	CGACTGGAACACGACCCACAATTG	mm10	chr17	71394795	71393886	-	1	910	48081	125668	ENSMUSG00000024054.14	ENSMUST00000183046.1	Smchd1	Smchd1-209	Known	Known	None	None	None	None	None	None
m54284U_200901_184453/9176135/ccs	GAGCTGAACCATCCTCTGGTATAC	mm10	chr9	70542758	70581349	+	14	1942	28180	536877	ENSMUSG00000032212.10	ENCODEMT000536877	Sltm	ENCODEMT000536877	Known	ISM	Prefix	None	None	None	None	None
m54284U_200831_121835/110757864/ccs	AACGCTTAAGCAGGAAATTCATGG	mm10	chr11	109650938	109669651	+	11	3337	34767	91698	ENSMUSG00000020612.16	ENSMUST00000049527.6	Prkar1a	Prkar1a-201	Known	Known	None	None	None	None	None	None
m54284U_200831_121835/21824120/ccs	AAGAGATCTGGAACAAATCCGCGA	mm10	chr2	128312558	128311399	-	1	877	6035	536854	ENSMUSG00000074813.13	ENCODEMT000536854	Gm14005	ENCODEMT000536854	Known	Genomic	None	None	None	None	None	None
m54284U_200901_184453/145361153/ccs	AACGTGATACAGCAGATGTCTGAA	mm10	chr7	114465035	114465198	+	1	164	23253	536867	ENSMUSG00000030671.9	ENCODEMT000536867	Pde3b	ENCODEMT000536867	Known	Genomic	None	None	None	None	None	None
m54284U_200901_184453/14944365/ccs	CAAGGAGCATAGCGACTACGGTTA	mm10	chr8	91560091	91560650	+	1	208	25814	536858	ENSMUSG00000055932.15	ENCODEMT000536858	Fto	ENCODEMT000536858	Known	Genomic	None	None	None	None	None	None
m54284U_200831_121835/139330513/ccs	ATTGAGGAAAGAGATCTCTATTAC	mm10	chr17	71394471	71393886	-	1	586	48081	125668	ENSMUSG00000024054.14	ENSMUST00000183046.1	Smchd1	Smchd1-209	Known	Known	None	None	None	None	None	None
m54284U_200901_184453/174000847/ccs	CACTTCGAATCCTGTATGGCGCGC	mm10	chrX	168664090	168654118	-	5	1194	53824	536878	ENSMUSG00000031358.17	ENCODEMT000536878	Msl3	ENCODEMT000536878	Known	ISM	Suffix	None	None	None	None	None
m54284U_200901_184453/114425885/ccs	AAGAGATCTGGAACAATGGGCATC	mm10	chr1	185374177	185375188	+	1	1019	3268	536879	ENSMUSG00000026615.14	ENCODEMT000536879	Eprs	ENCODEMT000536879	Known	Genomic	None	None	None	None	None	None
m54284U_200831_121835/119866576/ccs	ACTATGCAAACCGAGATGTCTGAA	mm10	chr5	151161932	151125975	-	2	931	16242	536880	ENSMUSG00000107011.1	ENCODEMT000536880	Gm42906	ENCODEMT000536880	Known	Genomic	None	None	None	None	None	None
m54284U_200901_184453/15599274/ccs	GGTGCGAAGATAGACACGTTCGAG	mm10	chr6	128336937	128335687	-	1	1251	18850	536876	ENSMUSG00000001521.12	ENCODEMT000536876	Tulp3	ENCODEMT000536876	Known	Genomic	None	None	None	None	None	None
m54284U_200901_184453/2753824/ccs	AACTCACCGATGAATCCGAACGTC	mm10	chr8	91560144	91561901	+	1	1406	25814	536858	ENSMUSG00000055932.15	ENCODEMT000536858	Fto	ENCODEMT000536858	Known	Genomic	None	None	None	None	None	None
m54284U_200831_121835/153094131/ccs	GTACGCAATCCGTCTAGAGGTTGA	mm10	chr7	114465249	114465551	+	1	303	23253	536867	ENSMUSG00000030671.9	ENCODEMT000536867	Pde3b	ENCODEMT000536867	Known	Genomic	None	None	None	None	None	None
m54284U_200901_184453/29165710/ccs	AAGAGATCTGGAACAAATCCGCGA	mm10	chr2	128314697	128311400	-	1	3011	6035	536854	ENSMUSG00000074813.13	ENCODEMT000536854	Gm14005	ENCODEMT000536854	Known	Genomic	None	None	None	None	None	None
m54284U_200831_121835/155912733/ccs	ATTGGCTCGCGAGTAACGCCCGGA	mm10	chr9	70542762	70559376	+	3	748	28180	73868	ENSMUSG00000032212.10	ENSMUST00000213362.1	Sltm	Sltm-202	Known	Known	None	None	None	None	None	None
m54284U_200831_121835/129761538/ccs	CAAGGAGCGCTCGGTACCGTTCTA	mm10	chr11	109650939	109667792	+	11	1477	34767	91698	ENSMUSG00000020612.16	ENSMUST00000049527.6	Prkar1a	Prkar1a-201	Known	Known	None	None	None	None	None	None
m54284U_200901_184453/103482829/ccs	AGATCGCAACAGATTCAAACGATA	mm10	chr17	71426242	71393886	-	9	1938	48081	536881	ENSMUSG00000024054.14	ENCODEMT000536881	Smchd1	ENCODEMT000536881	Known	ISM	Prefix	None	None	None	None	None
m54284U_200901_184453/106563829/ccs	GATGAATCCTGAGCCATGGTATAC	mm10	chrX	168673769	168654122	-	12	2182	53824	139434	ENSMUSG00000031358.17	ENSMUST00000112137.1	Msl3	Msl3-202	Known	Known	None	None	None	None	None	None
m54284U_200901_184453/94045462/ccs	ATTGAGGAATTGGCTCTATAGTCG	mm10	chr8	91560893	91561907	+	1	663	25814	536858	ENSMUSG00000055932.15	ENCODEMT000536858	Fto	ENCODEMT000536858	Known	Genomic	None	None	None	None	None	None
m54284U_200831_121835/92145772/ccs	TGGTGGTAGCCACATAGTTCAACA	mm10	chr9	70542762	70581457	+	11	1658	28180	536882	ENSMUSG00000032212.10	ENCODEMT000536882	Sltm	ENCODEMT000536882	Known	NIC	None	None	None	None	None	None
m54284U_200901_184453/146014286/ccs	CTGGCATAAGTACAAGACGTTAAC	mm10	chrX	168668701	168654812	-	7	945	53824	536873	ENSMUSG00000031358.17	ENCODEMT000536873	Msl3	ENCODEMT000536873	Known	ISM	Suffix	None	None	None	None	None
m54284U_200901_184453/31654423/ccs	AAGAGATCTGGAACAAATCCGCGA	mm10	chr2	128314696	128311401	-	1	3014	6035	536854	ENSMUSG00000074813.13	ENCODEMT000536854	Gm14005	ENCODEMT000536854	Known	Genomic	None	None	None	None	None	None
m54284U_200831_121835/33098382/ccs	AGAGTCAAAAGAGATCCGTTCGAG	mm10	chr6	128338198	128337852	-	1	347	18850	536883	ENSMUSG00000001521.12	ENCODEMT000536883	Tulp3	ENCODEMT000536883	Known	Genomic	None	None	None	None	None	None
m54284U_200831_121835/19333913/ccs	CAAGGAGCAAACATCGTTCGCTAC	mm10	chr5	151126967	151125979	-	1	989	16242	536871	ENSMUSG00000107011.1	ENCODEMT000536871	Gm42906	ENCODEMT000536871	Known	Genomic	None	None	None	None	None	None
m54284U_200901_184453/166330442/ccs	GTCGTAGAGTGTTCTATGGTATAC	mm10	chr1	185374178	185381831	+	4	385	3268	536815	ENSMUSG00000026615.14	ENCODEMT000536815	Eprs	ENCODEMT000536815	Known	ISM	Suffix	None	None	None	None	None
m54284U_200901_184453/75760640/ccs	AACTCACCCATACCAATGAAGCAA	mm10	chr17	71394137	71393887	-	1	251	48081	125668	ENSMUSG00000024054.14	ENSMUST00000183046.1	Smchd1	Smchd1-209	Known	Known	None	None	None	None	None	None
m54284U_200831_121835/67766390/ccs	CTGTAGCCAACCGAGAATATTGGC	mm10	chr7	114465595	114466654	+	1	1060	23253	536884	ENSMUSG00000030671.9	ENCODEMT000536884	Pde3b	ENCODEMT000536884	Known	Genomic	None	None	None	None	None	None
m54284U_200901_184453/12518738/ccs	GACAGTGCACCACTGTTTATTCTG	mm10	chr8	91562630	91561264	-	1	1360	100236	536885	ENCODEMG000100236	ENCODEMT000536885	ENCODEMG000100236	ENCODEMT000536885	Antisense	Antisense	None	None	None	None	None	None
m54284U_200901_184453/3868582/ccs	CAAGGAGCGCTCGGTACCGTTCTA	mm10	chr11	109650939	109667792	+	11	1477	34767	91698	ENSMUSG00000020612.16	ENSMUST00000049527.6	Prkar1a	Prkar1a-201	Known	Known	None	None	None	None	None	None
m54284U_200831_121835/62195032/ccs	CCTCTATCCACTTCGACGTTCGAG	mm10	chr9	70542764	70583983	+	15	2103	28180	536886	ENSMUSG00000032212.10	ENCODEMT000536886	Sltm	ENCODEMT000536886	Known	ISM	Prefix	None	None	None	None	None
m54284U_200901_184453/144179868/ccs	ATTGAGGAAAGAGATCTCTATTAC	mm10	chr17	71394471	71393887	-	1	585	48081	125668	ENSMUSG00000024054.14	ENSMUST00000183046.1	Smchd1	Smchd1-209	Known	Known	None	None	None	None	None	None
m54284U_200901_184453/49479803/ccs	AGTCACTAATAGCGACGACCTTTC	mm10	chr2	128312341	128311829	-	1	243	6035	536854	ENSMUSG00000074813.13	ENCODEMT000536854	Gm14005	ENCODEMT000536854	Known	Genomic	None	None	None	None	None	None
m54284U_200901_184453/7930657/ccs	CGACACACAAGGTACAATCCGCGA	mm10	chr5	151126768	151125994	-	1	775	16242	536871	ENSMUSG00000107011.1	ENCODEMT000536871	Gm42906	ENCODEMT000536871	Known	Genomic	None	None	None	None	None	None
m54284U_200831_121835/79759710/ccs	ACCTCCAACGAACTTAAGGTAATA	mm10	chrX	168662481	168656644	-	3	561	53824	536887	ENSMUSG00000031358.17	ENCODEMT000536887	Msl3	ENCODEMT000536887	Known	ISM	None	None	None	None	None	None
m54284U_200901_184453/65667991/ccs	CCGACAACGTCTGTCATTGTCTTA	mm10	chr17	71394407	71393898	-	1	510	48081	125668	ENSMUSG00000024054.14	ENSMUST00000183046.1	Smchd1	Smchd1-209	Known	Known	None	None	None	None	None	None
m54284U_200831_121835/100468350/ccs	AATCCGTCCATACCAATTATTCTG	mm10	chr6	128338065	128337785	-	1	214	18850	536883	ENSMUSG00000001521.12	ENCODEMT000536883	Tulp3	ENCODEMT000536883	Known	Genomic	None	None	None	None	None	None
m54284U_200901_184453/46598279/ccs	CACTTCGAGAATCTGAGCCTGCAA	mm10	chr8	91560959	91561757	+	1	447	25814	536858	ENSMUSG00000055932.15	ENCODEMT000536858	Fto	ENCODEMT000536858	Known	Genomic	None	None	None	None	None	None
m54284U_200901_184453/158663312/ccs	CTGTAGCCAACCGAGATGTCTGAA	mm10	chr1	185374182	185381828	+	4	378	3268	536815	ENSMUSG00000026615.14	ENCODEMT000536815	Eprs	ENCODEMT000536815	Known	ISM	Suffix	None	None	None	None	None
m54284U_200831_121835/38928853/ccs	ACAAGCTACAATGGAAGACCTTTC	mm10	chr7	114465469	114465900	+	1	275	23253	536884	ENSMUSG00000030671.9	ENCODEMT000536884	Pde3b	ENCODEMT000536884	Known	Genomic	None	None	None	None	None	None
m54284U_200901_184453/63505745/ccs	CCTCCTGACCGTGAGAATATTGGC	mm10	chr11	109650928	109663062	+	7	771	34767	536866	ENSMUSG00000020612.16	ENCODEMT000536866	Prkar1a	ENCODEMT000536866	Known	ISM	Prefix	None	None	None	None	None
m54284U_200831_121835/132711582/ccs	CGCTGATCAGTGGTCACGCCCGGA	mm10	chr5	151126040	151127025	+	1	911	100235	536874	ENCODEMG000100235	ENCODEMT000536874	ENCODEMG000100235	ENCODEMT000536874	Antisense	Antisense	None	None	None	None	None	None
m54284U_200831_121835/46334435/ccs	CCGAAGTAACACGACCGTTCAACA	mm10	chr6	128338074	128337795	-	1	213	18850	536883	ENSMUSG00000001521.12	ENCODEMT000536883	Tulp3	ENCODEMT000536883	Known	Genomic	None	None	None	None	None	None
m54284U_200831_121835/104925730/ccs	GGAGAACACTGGCATAGTGGGTTC	mm10	chr2	128312540	128312001	-	1	270	6035	536854	ENSMUSG00000074813.13	ENCODEMT000536854	Gm14005	ENCODEMT000536854	Known	Genomic	None	None	None	None	None	None
m54284U_200831_121835/8782934/ccs	AACTCACCAAGGTACAGAATAATG	mm10	chrX	168673861	168656981	-	11	1409	53824	536888	ENSMUSG00000031358.17	ENCODEMT000536888	Msl3	ENCODEMT000536888	Known	ISM	Prefix	None	None	None	None	None
m54284U_200831_121835/97190923/ccs	AACTCACCGATGAATCTTCGCTAC	mm10	chr17	71403164	71394605	-	4	685	48081	536889	ENSMUSG00000024054.14	ENCODEMT000536889	Smchd1	ENCODEMT000536889	Known	ISM	Suffix	None	None	None	None	None
m54284U_200831_121835/24316450/ccs	ACATTGGCAAGGTACAACGGACTC	mm10	chr9	70542765	70544453	+	2	801	28180	73864	ENSMUSG00000032212.10	ENSMUST00000215714.1	Sltm	Sltm-205	Known	Known	None	None	None	None	None	None
m54284U_200831_121835/108005277/ccs	CACTTCGAAACCGAGAGAATAATG	mm10	chr8	91561049	91561905	+	1	505	25814	536858	ENSMUSG00000055932.15	ENCODEMT000536858	Fto	ENCODEMT000536858	Known	Genomic	None	None	None	None	None	None
m54284U_200901_184453/33817210/ccs	CCTCCTGACCGTGAGAATATTGGC	mm10	chr11	109650939	109668830	+	11	2515	34767	91698	ENSMUSG00000020612.16	ENSMUST00000049527.6	Prkar1a	Prkar1a-201	Known	Known	None	None	None	None	None	None
m54284U_200831_121835/94439552/ccs	AACAACCAAGTGGTCACATTTGGA	mm10	chr5	151126399	151126931	+	1	458	100235	536874	ENCODEMG000100235	ENCODEMT000536874	ENCODEMG000100235	ENCODEMT000536874	Antisense	Antisense	None	None	None	None	None	None
m54284U_200901_184453/165611959/ccs	CCTCTATCCACTTCGACGTTCGAG	mm10	chr1	185376354	185375043	-	1	1431	100237	536890	ENCODEMG000100237	ENCODEMT000536890	ENCODEMG000100237	ENCODEMT000536890	Antisense	Antisense	None	None	None	None	None	None
m54284U_200901_184453/14026929/ccs	GATGAATCCACCTTACGGTTCTTC	mm10	chr8	91561085	91561747	+	1	311	25814	536858	ENSMUSG00000055932.15	ENCODEMT000536858	Fto	ENCODEMT000536858	Known	Genomic	None	None	None	None	None	None
m54284U_200901_184453/151782674/ccs	GTCGTAGACAACCACAGCTGCATG	mm10	chr7	114467263	114470240	+	1	2964	23253	536891	ENSMUSG00000030671.9	ENCODEMT000536891	Pde3b	ENCODEMT000536891	Known	Genomic	None	None	None	None	None	None
m54284U_200831_121835/14485843/ccs	CTGGCATAGATGAATCGTCATATG	mm10	chr2	128313739	128312783	-	1	687	6035	536854	ENSMUSG00000074813.13	ENCODEMT000536854	Gm14005	ENCODEMT000536854	Known	Genomic	None	None	None	None	None	None
m54284U_200831_121835/162663247/ccs	ACAAGCTAACCACTGTAATAGAAC	mm10	chr9	70542765	70561931	+	4	626	28180	536892	ENSMUSG00000032212.10	ENCODEMT000536892	Sltm	ENCODEMT000536892	Known	ISM	Prefix	None	None	None	None	None
m54284U_200901_184453/7145572/ccs	ATCATTCCTATCAGCAATAAGCTC	mm10	chr17	71475521	71394605	-	25	3748	48081	536893	ENSMUSG00000024054.14	ENCODEMT000536893	Smchd1	ENCODEMT000536893	Known	ISM	Prefix	None	None	None	None	None
m54284U_200831_121835/162466357/ccs	CAAGGAGCATAGCGACCATAGCTA	mm10	chrX	168658696	168657576	-	1	1121	53824	536894	ENSMUSG00000031358.17	ENCODEMT000536894	Msl3	ENCODEMT000536894	Known	Genomic	None	None	None	None	None	None
m54284U_200901_184453/69993736/ccs	AACAACCATATCAGCAACCGTACG	mm10	chr8	91561158	91561905	+	1	390	25814	536858	ENSMUSG00000055932.15	ENCODEMT000536858	Fto	ENCODEMT000536858	Known	Genomic	None	None	None	None	None	None
m54284U_200901_184453/127992177/ccs	CCTCCTGACCGTGAGAATATTGGC	mm10	chr11	109650939	109668830	+	11	2515	34767	91698	ENSMUSG00000020612.16	ENSMUST00000049527.6	Prkar1a	Prkar1a-201	Known	Known	None	None	None	None	None	None
m54284U_200831_121835/77661061/ccs	ACCACTGTCACCTTACTCTATTAC	mm10	chr6	128340155	128339542	-	1	607	18850	536895	ENSMUSG00000001521.12	ENCODEMT000536895	Tulp3	ENCODEMT000536895	Known	Genomic	None	None	None	None	None	None
m54284U_200901_184453/98369654/ccs	AACAACCAAGTGGTCACATTTGGA	mm10	chr5	151126399	151126931	+	1	467	100235	536874	ENCODEMG000100235	ENCODEMT000536874	ENCODEMG000100235	ENCODEMT000536874	Antisense	Antisense	None	None	None	None	None	None
m54284U_200831_121835/13042396/ccs	ATCATTCCGCTAACGAATTCATGG	mm10	chr7	114468818	114471253	+	1	2422	23253	536891	ENSMUSG00000030671.9	ENCODEMT000536891	Pde3b	ENCODEMT000536891	Known	Genomic	None	None	None	None	None	None
m54284U_200901_184453/143919013/ccs	AACAACCATATCAGCAACCGTACG	mm10	chr8	91561158	91561905	+	1	396	25814	536858	ENSMUSG00000055932.15	ENCODEMT000536858	Fto	ENCODEMT000536858	Known	Genomic	None	None	None	None	None	None
m54284U_200831_121835/94503027/ccs	CCTAATCCGCGAGTAAACTTACGA	mm10	chr2	128313527	128314273	+	1	747	100238	536896	ENCODEMG000100238	ENCODEMT000536896	ENCODEMG000100238	ENCODEMT000536896	Antisense	Antisense	None	None	None	None	None	None
m54284U_200901_184453/138282608/ccs	ATCATTCCTATCAGCAATAAGCTC	mm10	chr17	71475343	71394717	-	25	3748	48081	536893	ENSMUSG00000024054.14	ENCODEMT000536893	Smchd1	ENCODEMT000536893	Known	ISM	Prefix	None	None	None	None	None
m54284U_200901_184453/135857065/ccs	GGTGCGAAGATAGACACGTTCGAG	mm10	chr11	109650939	109667793	+	11	1478	34767	91698	ENSMUSG00000020612.16	ENSMUST00000049527.6	Prkar1a	Prkar1a-201	Known	Known	None	None	None	None	None	None
m54284U_200901_184453/46991232/ccs	GCGAGTAACGCATACAACGCCGGC	mm10	chr7	114469593	114469816	+	1	224	23253	536891	ENSMUSG00000030671.9	ENCODEMT000536891	Pde3b	ENCODEMT000536891	Known	Genomic	None	None	None	None	None	None
m54284U_200901_184453/19530480/ccs	ACATTGGCCGACACACTTGGGAGA	mm10	chr9	70542766	70580056	+	11	1636	28180	536897	ENSMUSG00000032212.10	ENCODEMT000536897	Sltm	ENCODEMT000536897	Known	ISM	Prefix	None	None	None	None	None
m54284U_200831_121835/40961942/ccs	AATCCGTCCAAGACTAACTTACGA	mm10	chr8	91561158	91561905	+	1	396	25814	536858	ENSMUSG00000055932.15	ENCODEMT000536858	Fto	ENCODEMT000536858	Known	Genomic	None	None	None	None	None	None
m54284U_200901_184453/77004955/ccs	ACAGCAGAACCACTGTTTCATCGC	mm10	chrX	168659953	168659566	-	1	388	53824	536898	ENSMUSG00000031358.17	ENCODEMT000536898	Msl3	ENCODEMT000536898	Known	Genomic	None	None	None	None	None	None
m54284U_200831_121835/7538622/ccs	TCTTCACAACAGATTCTTGTCTTA	mm10	chr5	151126956	151126581	-	1	376	16242	536899	ENSMUSG00000107011.1	ENCODEMT000536899	Gm42906	ENCODEMT000536899	Known	Genomic	None	None	None	None	None	None
m54284U_200901_184453/168887510/ccs	CACTTCGAGAATCTGAGCCTGCAA	mm10	chr17	71475096	71394717	-	25	3501	48081	536893	ENSMUSG00000024054.14	ENCODEMT000536893	Smchd1	ENCODEMT000536893	Known	ISM	Prefix	None	None	None	None	None
m54284U_200901_184453/129630889/ccs	CAGCGTTAACACAGAACGTTCGAG	mm10	chr6	128340390	128340207	-	1	174	18850	536900	ENSMUSG00000001521.12	ENCODEMT000536900	Tulp3	ENCODEMT000536900	Known	Genomic	None	None	None	None	None	None
m54284U_200831_121835/120980983/ccs	AACAACCATATCAGCAACCGTACG	mm10	chr8	91561158	91561905	+	1	396	25814	536858	ENSMUSG00000055932.15	ENCODEMT000536858	Fto	ENCODEMT000536858	Known	Genomic	None	None	None	None	None	None
m54284U_200901_184453/57543063/ccs	GTGTTCTACCGAAGTATTGTCTTA	mm10	chr1	185378438	185378874	+	1	437	3268	536901	ENSMUSG00000026615.14	ENCODEMT000536901	Eprs	ENCODEMT000536901	Known	ISM	None	None	None	None	None	None
m54284U_200831_121835/81922295/ccs	TGAAGAGAAAACATCGAAACGATA	mm10	chr9	70542774	70561855	+	3	3215	28180	73868	ENSMUSG00000032212.10	ENSMUST00000213362.1	Sltm	Sltm-202	Known	Known	None	None	None	None	None	None
m54284U_200831_121835/97848001/ccs	TCTTCACAGGTGCGAAATCCGCGA	mm10	chr17	71429490	71394722	-	13	1461	48081	536902	ENSMUSG00000024054.14	ENCODEMT000536902	Smchd1	ENCODEMT000536902	Known	ISM	Both	None	None	None	None	None
m54284U_200901_184453/5114121/ccs	CCTCTATCAGATGTACGCTTATAG	mm10	chr2	128315696	128314355	-	1	1342	6035	536903	ENSMUSG00000074813.13	ENCODEMT000536903	Gm14005	ENCODEMT000536903	Known	Genomic	None	None	None	None	None	None
m54284U_200831_121835/90243647/ccs	AGTCACTAGAGTTAGCACTCGTAA	mm10	chr9	70542781	70580241	+	13	1695	28180	536904	ENSMUSG00000032212.10	ENCODEMT000536904	Sltm	ENCODEMT000536904	Known	NNC	None	None	None	None	None	None
m54284U_200901_184453/123472103/ccs	AGATCGCAACAGATTCAAACGATA	mm10	chr7	114470798	114471216	+	1	419	23253	536905	ENSMUSG00000030671.9	ENCODEMT000536905	Pde3b	ENCODEMT000536905	Known	Genomic	None	None	None	None	None	None
m54284U_200831_121835/25495230/ccs	TGAAGAGAAAACATCGAAACGATA	mm10	chr8	91561192	91563900	+	1	2357	25814	536858	ENSMUSG00000055932.15	ENCODEMT000536858	Fto	ENCODEMT000536858	Known	Genomic	None	None	None	None	None	None
m54284U_200901_184453/98437729/ccs	TAGGATGAACACAGAAAAACGATA	mm10	chr5	151127337	151126549	-	1	687	16242	536899	ENSMUSG00000107011.1	ENCODEMT000536899	Gm42906	ENCODEMT000536899	Known	Genomic	None	None	None	None	None	None
m54284U_200831_121835/161218671/ccs	GCCACATATATCAGCATCTATTAC	mm10	chr11	109650935	109660193	+	3	490	34767	536843	ENSMUSG00000020612.16	ENCODEMT000536843	Prkar1a	ENCODEMT000536843	Known	ISM	Prefix	None	None	None	None	None
m54284U_200831_121835/40240817/ccs	AAGAGATCCCGTGAGAACGTTAAC	mm10	chrX	168660861	168660017	-	1	845	53824	536906	ENSMUSG00000031358.17	ENCODEMT000536906	Msl3	ENCODEMT000536906	Known	Genomic	None	None	None	None	None	None
m54284U_200831_121835/90702622/ccs	TGAAGAGAAAACATCGAAACGATA	mm10	chr8	91561192	91563912	+	1	2369	25814	536858	ENSMUSG00000055932.15	ENCODEMT000536858	Fto	ENCODEMT000536858	Known	Genomic	None	None	None	None	None	None
m54284U_200901_184453/109511953/ccs	GACAGTGCGCGAGTAACGTTCGAG	mm10	chr1	185378775	185379733	+	1	1287	3268	536901	ENSMUSG00000026615.14	ENCODEMT000536901	Eprs	ENCODEMT000536901	Known	ISM	None	None	None	None	None	None
m54284U_200831_121835/25232699/ccs	AACTCACCGATGAATCCGAACGTC	mm10	chr6	128355866	128342287	-	2	1042	18850	49559	ENSMUSG00000001521.12	ENSMUST00000157005.2	Tulp3	Tulp3-205	Known	Known	None	None	None	None	None	None
m54284U_200831_121835/10027375/ccs	CAGCGTTAACACAGAACGTTCGAG	mm10	chr9	70542783	70584840	+	16	2247	28180	536907	ENSMUSG00000032212.10	ENCODEMT000536907	Sltm	ENCODEMT000536907	Known	ISM	Prefix	None	None	None	None	None
m54284U_200901_184453/163841845/ccs	ACGCTCGACTGGCATACTACCCTA	mm10	chr5	151127464	151126861	-	1	502	16242	536899	ENSMUSG00000107011.1	ENCODEMT000536899	Gm42906	ENCODEMT000536899	Known	Genomic	None	None	None	None	None	None
m54284U_200901_184453/28772115/ccs	AGAGTCAACAATGGAAATAAGCTC	mm10	chr17	71428198	71394722	-	12	1345	48081	536908	ENSMUSG00000024054.14	ENCODEMT000536908	Smchd1	ENCODEMT000536908	Known	ISM	Suffix	None	None	None	None	None
m54284U_200901_184453/69077458/ccs	ACGCTCGACCTCTATCTTACCTCG	mm10	chr2	128317902	128315330	-	1	2491	6035	536903	ENSMUSG00000074813.13	ENCODEMT000536903	Gm14005	ENCODEMT000536903	Known	Genomic	None	None	None	None	None	None
m54284U_200831_121835/153617853/ccs	TGAAGAGAAAACATCGAAACGATA	mm10	chr8	91561192	91563900	+	1	2357	25814	536858	ENSMUSG00000055932.15	ENCODEMT000536858	Fto	ENCODEMT000536858	Known	Genomic	None	None	None	None	None	None
m54284U_200901_184453/84608098/ccs	AACAACCATATCAGCAACCGTACG	mm10	chr1	185378783	185378877	+	1	423	3268	536901	ENSMUSG00000026615.14	ENCODEMT000536901	Eprs	ENCODEMT000536901	Known	ISM	None	None	None	None	None	None
m54284U_200901_184453/74908875/ccs	AAGAGATCTGGAACAAATCCGCGA	mm10	chr11	109650940	109669651	+	11	3335	34767	91698	ENSMUSG00000020612.16	ENSMUST00000049527.6	Prkar1a	Prkar1a-201	Known	Known	None	None	None	None	None	None
m54284U_200831_121835/113575489/ccs	ACGCTCGAAAGACGGACTGCTTTG	mm10	chrX	168661498	168660415	-	1	1020	53824	536906	ENSMUSG00000031358.17	ENCODEMT000536906	Msl3	ENCODEMT000536906	Known	Genomic	None	None	None	None	None	None
m54284U_200831_121835/165675665/ccs	GATGAATCAAGAGATCACGTTAAC	mm10	chr6	128343512	128343237	-	1	276	18850	49558	ENSMUSG00000001521.12	ENSMUST00000203625.1	Tulp3	Tulp3-206	Known	Known	None	None	None	None	None	None
m54284U_200831_121835/94570218/ccs	ACAGCAGAACGTATCAATCCGCGA	mm10	chr11	109650941	109667792	+	9	1333	34767	536909	ENSMUSG00000020612.16	ENCODEMT000536909	Prkar1a	ENCODEMT000536909	Known	NIC	None	None	None	None	None	None
m54284U_200831_121835/7537356/ccs	CCTCTATCCACTTCGACGTTCGAG	mm10	chr9	70542777	70584188	+	15	2156	28180	536886	ENSMUSG00000032212.10	ENCODEMT000536886	Sltm	ENCODEMT000536886	Known	ISM	Prefix	None	None	None	None	None
m54284U_200831_121835/4982134/ccs	AATCCGTCCAAGACTAACTTACGA	mm10	chr7	114473124	114473360	+	1	237	23253	536910	ENSMUSG00000030671.9	ENCODEMT000536910	Pde3b	ENCODEMT000536910	Known	Genomic	None	None	None	None	None	None
m54284U_200901_184453/8587331/ccs	TGAAGAGAAAACATCGAAACGATA	mm10	chr8	91561192	91563895	+	1	2358	25814	536858	ENSMUSG00000055932.15	ENCODEMT000536858	Fto	ENCODEMT000536858	Known	Genomic	None	None	None	None	None	None
m54284U_200901_184453/178718562/ccs	ACGCTCGACCTCTATCTTACCTCG	mm10	chr2	128317902	128315330	-	1	2491	6035	536903	ENSMUSG00000074813.13	ENCODEMT000536903	Gm14005	ENCODEMT000536903	Known	Genomic	None	None	None	None	None	None
m54284U_200831_121835/110953760/ccs	AATGTTGCGAACAGGCCATTTGGA	mm10	chr5	151128248	151127656	-	1	593	16242	536911	ENSMUSG00000107011.1	ENCODEMT000536911	Gm42906	ENCODEMT000536911	Known	Genomic	None	None	None	None	None	None
m54284U_200831_121835/172624062/ccs	ACAGCAGAACGTATCATGGGCATC	mm10	chr1	185378847	185380043	+	1	1525	3268	536901	ENSMUSG00000026615.14	ENCODEMT000536901	Eprs	ENCODEMT000536901	Known	ISM	None	None	None	None	None	None
m54284U_200901_184453/103286106/ccs	TCTTCACAGGTGCGAAATCCGCGA	mm10	chr17	71429656	71394724	-	13	1461	48081	536902	ENSMUSG00000024054.14	ENCODEMT000536902	Smchd1	ENCODEMT000536902	Known	ISM	Both	None	None	None	None	None
m54284U_200831_121835/106366651/ccs	GATAGACAGCCACATAGCCTGCAA	mm10	chr9	70542789	70581349	+	14	1857	28180	536912	ENSMUSG00000032212.10	ENCODEMT000536912	Sltm	ENCODEMT000536912	Known	ISM	Prefix	None	None	None	None	None
m54284U_200831_121835/65582/ccs	CAGATCTGACAGCAGAACTCGTAA	mm10	chr6	128344054	128343425	-	1	640	18850	49558	ENSMUSG00000001521.12	ENSMUST00000203625.1	Tulp3	Tulp3-206	Known	Known	None	None	None	None	None	None
m54284U_200901_184453/57802890/ccs	TGAAGAGAAAACATCGAAACGATA	mm10	chr8	91561192	91563912	+	1	2369	25814	536858	ENSMUSG00000055932.15	ENCODEMT000536858	Fto	ENCODEMT000536858	Known	Genomic	None	None	None	None	None	None
m54284U_200831_121835/41093340/ccs	CATACCAACATACCAAGAGGTTGA	mm10	chrX	168663544	168662877	-	1	659	53824	536913	ENSMUSG00000031358.17	ENCODEMT000536913	Msl3	ENCODEMT000536913	Known	Genomic	None	None	None	None	None	None
m54284U_200901_184453/83560491/ccs	TGGTGGTATCCGTCTACCGTTCTA	mm10	chr11	109650946	109667795	+	11	1473	34767	91698	ENSMUSG00000020612.16	ENSMUST00000049527.6	Prkar1a	Prkar1a-201	Known	Known	None	None	None	None	None	None
m54284U_200901_184453/49154265/ccs	CGGATTGCGTACGCAATTATTCTG	mm10	chr1	185378870	185378883	+	1	342	3268	536901	ENSMUSG00000026615.14	ENCODEMT000536901	Eprs	ENCODEMT000536901	Known	ISM	None	None	None	None	None	None
m54284U_200901_184453/113837256/ccs	CCTCTATCCACTTCGACGTTCGAG	mm10	chr17	71395098	71394722	-	1	377	48081	125668	ENSMUSG00000024054.14	ENSMUST00000183046.1	Smchd1	Smchd1-209	Known	Known	None	None	None	None	None	None
m54284U_200901_184453/58853857/ccs	CGACACACAAGGTACATGGGCATC	mm10	chr2	128318650	128315437	-	1	3124	6035	536903	ENSMUSG00000074813.13	ENCODEMT000536903	Gm14005	ENCODEMT000536903	Known	Genomic	None	None	None	None	None	None
m54284U_200831_121835/67111648/ccs	TCTTCACACTGTAGCCCGTTCGAG	mm10	chr8	91561215	91563913	+	1	2347	25814	536858	ENSMUSG00000055932.15	ENCODEMT000536858	Fto	ENCODEMT000536858	Known	Genomic	None	None	None	None	None	None
m54284U_200901_184453/93978905/ccs	TATCAGCAGTCGTAGAACGGACTC	mm10	chr9	70542791	70586914	+	18	2775	28180	536914	ENSMUSG00000032212.10	ENCODEMT000536914	Sltm	ENCODEMT000536914	Known	ISM	Prefix	None	None	None	None	None
m54284U_200901_184453/119145155/ccs	CTGTAGCCGTGTTCTAGACCTTTC	mm10	chr6	128343883	128343432	-	1	461	18850	49558	ENSMUSG00000001521.12	ENSMUST00000203625.1	Tulp3	Tulp3-206	Known	Known	None	None	None	None	None	None
m54284U_200901_184453/36372986/ccs	TGGTGGTAGCCACATAATCATGCA	mm10	chr2	128429224	128315876	-	4	2256	6035	536915	ENSMUSG00000074813.13	ENCODEMT000536915	Gm14005	ENCODEMT000536915	Known	NNC	None	None	None	None	None	None
m54284U_200831_121835/161089664/ccs	CCTAATCCGCGAGTAAACTTACGA	mm10	chr5	151128269	151127819	-	1	338	16242	536911	ENSMUSG00000107011.1	ENCODEMT000536911	Gm42906	ENCODEMT000536911	Known	Genomic	None	None	None	None	None	None
m54284U_200831_121835/106432537/ccs	GCTAACGAAGATCGCAATATTGGC	mm10	chrX	168665667	168663019	-	1	2150	53824	536913	ENSMUSG00000031358.17	ENCODEMT000536913	Msl3	ENCODEMT000536913	Known	Genomic	None	None	None	None	None	None
m54284U_200901_184453/115015955/ccs	AGATCGCAAGGCTAACGACCTTTC	mm10	chr7	114473707	114473838	+	1	132	23253	536916	ENSMUSG00000030671.9	ENCODEMT000536916	Pde3b	ENCODEMT000536916	Known	Genomic	None	None	None	None	None	None
m54284U_200901_184453/126683101/ccs	TCTTCACACTGTAGCCCGTTCGAG	mm10	chr8	91561219	91563913	+	1	2343	25814	536858	ENSMUSG00000055932.15	ENCODEMT000536858	Fto	ENCODEMT000536858	Known	Genomic	None	None	None	None	None	None
m54284U_200901_184453/72483334/ccs	AACAACCATATCAGCAATAAGCTC	mm10	chr11	109650947	109669651	+	11	3328	34767	91698	ENSMUSG00000020612.16	ENSMUST00000049527.6	Prkar1a	Prkar1a-201	Known	Known	None	None	None	None	None	None
m54284U_200831_121835/100467584/ccs	AATCCGTCCAAGACTACGTTCGAG	mm10	chr17	71415628	71394722	-	8	964	48081	536917	ENSMUSG00000024054.14	ENCODEMT000536917	Smchd1	ENCODEMT000536917	Known	ISM	Suffix	None	None	None	None	None
m54284U_200831_121835/44040336/ccs	CCTAATCCGCGAGTAAACTTACGA	mm10	chr5	151128269	151127819	-	1	338	16242	536911	ENSMUSG00000107011.1	ENCODEMT000536911	Gm42906	ENCODEMT000536911	Known	Genomic	None	None	None	None	None	None
m54284U_200901_184453/30998795/ccs	GCCACATATATCAGCATCTATTAC	mm10	chr6	128344840	128343458	-	1	1395	18850	49558	ENSMUSG00000001521.12	ENSMUST00000203625.1	Tulp3	Tulp3-206	Known	Known	None	None	None	None	None	None
m54284U_200831_121835/122489333/ccs	CCTCCTGACCGTGAGATGTCTGAA	mm10	chr9	70542780	70561724	+	4	518	28180	536892	ENSMUSG00000032212.10	ENCODEMT000536892	Sltm	ENCODEMT000536892	Known	ISM	Prefix	None	None	None	None	None
m54284U_200831_121835/137497362/ccs	GATGAATCAGTGGTCAGAATAATG	mm10	chrX	168672492	168664085	-	8	1186	53824	536918	ENSMUSG00000031358.17	ENCODEMT000536918	Msl3	ENCODEMT000536918	Known	ISM	Prefix	None	None	None	None	None
m54284U_200901_184453/89130841/ccs	TGGCTTCAGCTCGGTATCTATTAC	mm10	chr8	91561302	91563913	+	1	2260	25814	536858	ENSMUSG00000055932.15	ENCODEMT000536858	Fto	ENCODEMT000536858	Known	Genomic	None	None	None	None	None	None
m54284U_200831_121835/23922747/ccs	CGAACTTATCTTCACACGTTCGAG	mm10	chr1	185378673	185381825	+	3	448	3268	536919	ENSMUSG00000026615.14	ENCODEMT000536919	Eprs	ENCODEMT000536919	Known	ISM	Suffix	None	None	None	None	None
m54284U_200901_184453/143263540/ccs	TGGCTTCAGCTCGGTATCTATTAC	mm10	chr8	91561302	91563911	+	1	2258	25814	536858	ENSMUSG00000055932.15	ENCODEMT000536858	Fto	ENCODEMT000536858	Known	Genomic	None	None	None	None	None	None
m54284U_200901_184453/38995690/ccs	CGCATACACGCATACACCGTTCTA	mm10	chr17	71427486	71394731	-	11	1252	48081	536920	ENSMUSG00000024054.14	ENCODEMT000536920	Smchd1	ENCODEMT000536920	Known	ISM	Suffix	None	None	None	None	None
m54284U_200901_184453/57739159/ccs	AGTCACTAGAGTTAGCCTGCTTTG	mm10	chr11	109650936	109663063	+	7	764	34767	536866	ENSMUSG00000020612.16	ENCODEMT000536866	Prkar1a	ENCODEMT000536866	Known	ISM	Prefix	None	None	None	None	None
m54284U_200901_184453/169476626/ccs	AAGAGATCCCGTGAGAACGCCGGC	mm10	chr9	70542791	70544056	+	2	378	28180	73864	ENSMUSG00000032212.10	ENSMUST00000215714.1	Sltm	Sltm-205	Known	Known	None	None	None	None	None	None
m54284U_200901_184453/40960174/ccs	TGGTGGTAGCCACATAATCATGCA	mm10	chr2	128429234	128315696	-	4	2256	6035	536915	ENSMUSG00000074813.13	ENCODEMT000536915	Gm14005	ENCODEMT000536915	Known	NNC	None	None	None	None	None	None
m54284U_200901_184453/107282691/ccs	ACTATGCAAACCGAGAATATTGGC	mm10	chr7	114475088	114475785	+	1	698	23253	536921	ENSMUSG00000030671.9	ENCODEMT000536921	Pde3b	ENCODEMT000536921	Known	Genomic	None	None	None	None	None	None
m54284U_200901_184453/13109599/ccs	AATGTTGCGAACAGGCCATTTGGA	mm10	chr1	185379073	185378883	+	1	139	3268	536901	ENSMUSG00000026615.14	ENCODEMT000536901	Eprs	ENCODEMT000536901	Known	ISM	None	None	None	None	None	None
m54284U_200831_121835/38076777/ccs	CAAGACTACTGTAGCCACGTTAAC	mm10	chrX	168667083	168664208	-	2	239	53824	536922	ENSMUSG00000031358.17	ENCODEMT000536922	Msl3	ENCODEMT000536922	Known	ISM	Suffix	None	None	None	None	None
m54284U_200831_121835/66913220/ccs	AATCCGTCAACTCACCCATTTGGA	mm10	chr5	151129098	151128859	-	1	240	16242	536923	ENSMUSG00000107011.1	ENCODEMT000536923	Gm42906	ENCODEMT000536923	Known	Genomic	None	None	None	None	None	None
m54284U_200901_184453/52758519/ccs	ACAAGCTAACATTGGCGTGCTAGC	mm10	chr6	128346480	128346136	-	1	345	18850	536924	ENSMUSG00000001521.12	ENCODEMT000536924	Tulp3	ENCODEMT000536924	Known	Genomic	None	None	None	None	None	None
m54284U_200901_184453/166986249/ccs	TGGCTTCAGCTCGGTATCTATTAC	mm10	chr8	91561357	91563900	+	1	2192	25814	536858	ENSMUSG00000055932.15	ENCODEMT000536858	Fto	ENCODEMT000536858	Known	Genomic	None	None	None	None	None	None
m54284U_200831_121835/37227064/ccs	CCGACAACGTCTGTCACCATCTTG	mm10	chr9	70542781	70561679	+	4	472	28180	536892	ENSMUSG00000032212.10	ENCODEMT000536892	Sltm	ENCODEMT000536892	Known	ISM	Prefix	None	None	None	None	None
m54284U_200831_121835/166790016/ccs	AATCCGTCCAAGACTACGTTCGAG	mm10	chr1	185379120	185381755	+	1	2964	3268	536901	ENSMUSG00000026615.14	ENCODEMT000536901	Eprs	ENCODEMT000536901	Known	ISM	None	None	None	None	None	None
m54284U_200831_121835/96863736/ccs	CACCTTACATCCTGTAGGGTAGCG	mm10	chr11	109650937	109663108	+	7	808	34767	536866	ENSMUSG00000020612.16	ENCODEMT000536866	Prkar1a	ENCODEMT000536866	Known	ISM	Prefix	None	None	None	None	None
m54284U_200831_121835/38077793/ccs	TGGCTTCAGCTCGGTATCTATTAC	mm10	chr8	91561401	91563900	+	1	2148	25814	536858	ENSMUSG00000055932.15	ENCODEMT000536858	Fto	ENCODEMT000536858	Known	Genomic	None	None	None	None	None	None
m54284U_200901_184453/9112234/ccs	CGAACTTATCTTCACACGTTCGAG	mm10	chr17	71475334	71394762	-	25	3397	48081	536925	ENSMUSG00000024054.14	ENCODEMT000536925	Smchd1	ENCODEMT000536925	Known	ISM	Prefix	None	None	None	None	None
m54284U_200901_184453/80872265/ccs	CAATGGAACTAAGGTCGTTCAACA	mm10	chr9	70542794	70573866	+	6	2405	28180	536926	ENSMUSG00000032212.10	ENCODEMT000536926	Sltm	ENCODEMT000536926	Known	ISM	Prefix	None	None	None	None	None
m54284U_200901_184453/62260024/ccs	TGGTGGTAGCCACATAATCATGCA	mm10	chr2	128429253	128315696	-	4	2275	6035	536915	ENSMUSG00000074813.13	ENCODEMT000536915	Gm14005	ENCODEMT000536915	Known	NNC	None	None	None	None	None	None
m54284U_200901_184453/78250252/ccs	GCGAGTAACCTCTATCTAAATATC	mm10	chr6	128348897	128348353	-	1	545	18851	49560	ENSMUSG00000108267.1	ENSMUST00000205083.1	Gm44190	Gm44190-201	Known	Known	None	None	None	None	None	None
m54284U_200901_184453/119538024/ccs	CAAGGAGCGCTCGGTACCGTTCTA	mm10	chr5	151131074	151129286	-	1	1789	16242	536927	ENSMUSG00000107011.1	ENCODEMT000536927	Gm42906	ENCODEMT000536927	Known	Genomic	None	None	None	None	None	None
m54284U_200831_121835/41617015/ccs	CAAGACTACTGTAGCCACGTTAAC	mm10	chrX	168667104	168664043	-	2	242	53824	536922	ENSMUSG00000031358.17	ENCODEMT000536922	Msl3	ENCODEMT000536922	Known	ISM	Suffix	None	None	None	None	None
m54284U_200831_121835/66258246/ccs	CAAGACTACAAGACTAGCTATGCG	mm10	chr8	91561794	91563021	+	1	876	25814	536858	ENSMUSG00000055932.15	ENCODEMT000536858	Fto	ENCODEMT000536858	Known	Genomic	None	None	None	None	None	None
m54284U_200831_121835/180355429/ccs	GAATCTGACTGGCATATTGTCTTA	mm10	chr7	114477381	114478598	+	1	1218	23253	536928	ENSMUSG00000030671.9	ENCODEMT000536928	Pde3b	ENCODEMT000536928	Known	Genomic	None	None	None	None	None	None
m54284U_200831_121835/46533199/ccs	CTGTAGCCAACCGAGATGTCTGAA	mm10	chr17	71428240	71394764	-	12	1297	48081	536929	ENSMUSG00000024054.14	ENCODEMT000536929	Smchd1	ENCODEMT000536929	Known	NNC	None	None	None	None	None	None
m54284U_200831_121835/156827899/ccs	TGGAACAAGTGTTCTACGTTCGAG	mm10	chr1	185378788	185407624	+	14	2273	3268	536930	ENSMUSG00000026615.14	ENCODEMT000536930	Eprs	ENCODEMT000536930	Known	ISM	Suffix	None	None	None	None	None
m54284U_200831_121835/76612527/ccs	TCTTCACAGCTCGGTAACGCCGGC	mm10	chr6	128349604	128348353	-	1	1228	18851	49560	ENSMUSG00000108267.1	ENSMUST00000205083.1	Gm44190	Gm44190-201	Known	Known	None	None	None	None	None	None
m54284U_200831_121835/34604373/ccs	CACCTTACATCCTGTAGGGTAGCG	mm10	chr11	109650937	109663108	+	7	808	34767	536866	ENSMUSG00000020612.16	ENCODEMT000536866	Prkar1a	ENCODEMT000536866	Known	ISM	Prefix	None	None	None	None	None
m54284U_200831_121835/144311035/ccs	CACTTCGAAACCGAGACGCGACTA	mm10	chr8	91561925	91562712	+	1	436	25814	536858	ENSMUSG00000055932.15	ENCODEMT000536858	Fto	ENCODEMT000536858	Known	Genomic	None	None	None	None	None	None
m54284U_200831_121835/24906053/ccs	CAATGGAACTAAGGTCGTTCAACA	mm10	chr9	70542794	70573925	+	6	2405	28180	536926	ENSMUSG00000032212.10	ENCODEMT000536926	Sltm	ENCODEMT000536926	Known	ISM	Prefix	None	None	None	None	None
m54284U_200831_121835/41878338/ccs	ATTGAGGAATTGGCTCTATAGTCG	mm10	chrX	168672519	168666176	-	4	4817	53824	536931	ENSMUSG00000031358.17	ENCODEMT000536931	Msl3	ENCODEMT000536931	Known	NIC	None	None	None	None	None	None
m54284U_200901_184453/101189093/ccs	TGGTGGTAGCCACATAATCATGCA	mm10	chr2	128429234	128315696	-	4	2256	6035	536915	ENSMUSG00000074813.13	ENCODEMT000536915	Gm14005	ENCODEMT000536915	Known	NNC	None	None	None	None	None	None
m54284U_200831_121835/96405795/ccs	GAATCTGACTGGCATATTGTCTTA	mm10	chr7	114477381	114478581	+	1	1201	23253	536928	ENSMUSG00000030671.9	ENCODEMT000536928	Pde3b	ENCODEMT000536928	Known	Genomic	None	None	None	None	None	None
m54284U_200831_121835/142018681/ccs	AAGACGGACTGTAGCCGACCTTTC	mm10	chr8	91561940	91563913	+	1	1622	25814	536858	ENSMUSG00000055932.15	ENCODEMT000536858	Fto	ENCODEMT000536858	Known	Genomic	None	None	None	None	None	None
m54284U_200901_184453/128583387/ccs	GAGCTGAACATCAAGTTGGTATAC	mm10	chr6	128349419	128348743	-	1	677	18851	49560	ENSMUSG00000108267.1	ENSMUST00000205083.1	Gm44190	Gm44190-201	Known	Known	None	None	None	None	None	None
m54284U_200901_184453/83429472/ccs	GAGCTGAACCATCCTCTGGTATAC	mm10	chr17	71426258	71394764	-	9	1050	48081	536881	ENSMUSG00000024054.14	ENCODEMT000536881	Smchd1	ENCODEMT000536881	Known	ISM	Prefix	None	None	None	None	None
m54284U_200831_121835/97846669/ccs	GTGTTCTACTGGCATATTACCTCG	mm10	chr5	151129818	151129108	-	1	523	16242	536927	ENSMUSG00000107011.1	ENCODEMT000536927	Gm42906	ENCODEMT000536927	Known	Genomic	None	None	None	None	None	None
m54284U_200901_184453/116916714/ccs	TAGGATGAACACAGAAAAACGATA	mm10	chr9	70542801	70580233	+	12	1613	28180	536932	ENSMUSG00000032212.10	ENCODEMT000536932	Sltm	ENCODEMT000536932	Known	ISM	Prefix	None	None	None	None	None
m54284U_200901_184453/96797325/ccs	CAAGGAGCATAGCGACCATAGCTA	mm10	chr8	91561960	91562889	+	1	578	25814	536858	ENSMUSG00000055932.15	ENCODEMT000536858	Fto	ENCODEMT000536858	Known	Genomic	None	None	None	None	None	None
m54284U_200831_121835/13305212/ccs	GATGAATCAGTGGTCAGAATAATG	mm10	chr11	109650949	109667870	+	11	1545	34767	91698	ENSMUSG00000020612.16	ENSMUST00000049527.6	Prkar1a	Prkar1a-201	Known	Known	None	None	None	None	None	None
m54284U_200831_121835/176489649/ccs	CTGTAGCCGTGTTCTAGTCCGTAG	mm10	chrX	168667018	168666186	-	1	833	53824	536933	ENSMUSG00000031358.17	ENCODEMT000536933	Msl3	ENCODEMT000536933	Known	Genomic	None	None	None	None	None	None
m54284U_200831_121835/74647223/ccs	CAGATCTGAGATCGCATTACCTCG	mm10	chr6	128350356	128348757	-	1	1576	18851	49560	ENSMUSG00000108267.1	ENSMUST00000205083.1	Gm44190	Gm44190-201	Known	Known	None	None	None	None	None	None
m54284U_200831_121835/71109448/ccs	AACTCACCGATGAATCTTCGCTAC	mm10	chr1	185378899	185381886	+	3	379	3268	536919	ENSMUSG00000026615.14	ENCODEMT000536919	Eprs	ENCODEMT000536919	Known	ISM	Suffix	None	None	None	None	None
m54284U_200831_121835/96536349/ccs	CGACACACAAGGTACAATCCGCGA	mm10	chr17	71429490	71394765	-	13	1411	48081	536934	ENSMUSG00000024054.14	ENCODEMT000536934	Smchd1	ENCODEMT000536934	Known	ISM	Suffix	None	None	None	None	None
m54284U_200901_184453/84018945/ccs	CAAGGAGCATAGCGACTACGGTTA	mm10	chr8	91562152	91563075	+	1	572	25814	536858	ENSMUSG00000055932.15	ENCODEMT000536858	Fto	ENCODEMT000536858	Known	Genomic	None	None	None	None	None	None
m54284U_200901_184453/48694510/ccs	ACAAGCTAACGCTCGAACGCCGGC	mm10	chr5	151129405	151129116	-	1	102	16242	536927	ENSMUSG00000107011.1	ENCODEMT000536927	Gm42906	ENCODEMT000536927	Known	Genomic	None	None	None	None	None	None
m54284U_200901_184453/7407235/ccs	CGACACACAACCGAGACATGATCA	mm10	chr2	128316440	128316012	-	1	429	6035	536935	ENSMUSG00000074813.13	ENCODEMT000536935	Gm14005	ENCODEMT000536935	Known	Genomic	None	None	None	None	None	None
m54284U_200831_121835/142935429/ccs	GAGCTGAACATCAAGTTGGTATAC	mm10	chr9	70542810	70573866	+	7	1109	28180	536936	ENSMUSG00000032212.10	ENCODEMT000536936	Sltm	ENCODEMT000536936	Known	ISM	Prefix	None	None	None	None	None
m54284U_200901_184453/119473618/ccs	ACCACTGTCCTCTATCTGGGCATC	mm10	chr7	114483920	114484969	+	1	1050	23253	536937	ENSMUSG00000030671.9	ENCODEMT000536937	Pde3b	ENCODEMT000536937	Known	Genomic	None	None	None	None	None	None
m54284U_200901_184453/113642230/ccs	GCCACATAGAGCTGAACCGTTCTA	mm10	chr8	91562173	91563913	+	1	1389	25814	536858	ENSMUSG00000055932.15	ENCODEMT000536858	Fto	ENCODEMT000536858	Known	Genomic	None	None	None	None	None	None
m54284U_200831_121835/33554473/ccs	ACACGACCCAAGACTATTGTCTTA	mm10	chrX	168666510	168666271	-	1	305	53824	536933	ENSMUSG00000031358.17	ENCODEMT000536933	Msl3	ENCODEMT000536933	Known	Genomic	None	None	None	None	None	None
m54284U_200831_121835/27003251/ccs	AATCCGTCCAAGACTACGTTCGAG	mm10	chr11	109650949	109667796	+	11	1471	34767	91698	ENSMUSG00000020612.16	ENSMUST00000049527.6	Prkar1a	Prkar1a-201	Known	Known	None	None	None	None	None	None
m54284U_200831_121835/143918695/ccs	TGGTGGTAGACAGTGCATCGCATA	mm10	chr1	185378797	185398441	+	10	1353	3268	536938	ENSMUSG00000026615.14	ENCODEMT000536938	Eprs	ENCODEMT000536938	Known	ISM	Both	None	None	None	None	None
m54284U_200831_121835/125962520/ccs	CGACACACAAGGTACAATCCGCGA	mm10	chr17	71429656	71394724	-	13	1411	48081	536934	ENSMUSG00000024054.14	ENCODEMT000536934	Smchd1	ENCODEMT000536934	Known	ISM	Suffix	None	None	None	None	None
m54284U_200831_121835/57674153/ccs	AACGTGATACAGCAGATGTCTGAA	mm10	chr5	151130695	151129116	-	1	1392	16242	536927	ENSMUSG00000107011.1	ENCODEMT000536927	Gm42906	ENCODEMT000536927	Known	Genomic	None	None	None	None	None	None
m54284U_200901_184453/72155548/ccs	CTCAATGAAATGTTGCTAAATATC	mm10	chr6	128349787	128350157	+	1	371	100239	536939	ENCODEMG000100239	ENCODEMT000536939	ENCODEMG000100239	ENCODEMT000536939	Antisense	Antisense	None	None	None	None	None	None
m54284U_200831_121835/156959259/ccs	AGGCTAACTATCAGCAAATTTCTC	mm10	chr8	91562288	91563913	+	1	1274	25814	536858	ENSMUSG00000055932.15	ENCODEMT000536858	Fto	ENCODEMT000536858	Known	Genomic	None	None	None	None	None	None
m54284U_200831_121835/116590254/ccs	CAACCACACAGCGTTAAAATAGCA	mm10	chrX	168666813	168666347	-	1	532	53824	536933	ENSMUSG00000031358.17	ENCODEMT000536933	Msl3	ENCODEMT000536933	Known	Genomic	None	None	None	None	None	None
m54284U_200831_121835/69338572/ccs	GCCAAGACTCCGTCTAGCTTATAG	mm10	chr2	128316443	128316025	-	1	419	6035	536935	ENSMUSG00000074813.13	ENCODEMT000536935	Gm14005	ENCODEMT000536935	Known	Genomic	None	None	None	None	None	None
m54284U_200831_121835/63047440/ccs	AGTACAAGATTGGCTCTATAGTCG	mm10	chr9	70542808	70581463	+	14	1887	28180	536877	ENSMUSG00000032212.10	ENCODEMT000536877	Sltm	ENCODEMT000536877	Known	ISM	Prefix	None	None	None	None	None
m54284U_200901_184453/75891462/ccs	AAGAGATCTGGAACAATGGGCATC	mm10	chrX	168673453	168666986	-	7	1089	53824	536940	ENSMUSG00000031358.17	ENCODEMT000536940	Msl3	ENCODEMT000536940	Known	NNC	None	None	None	None	None	None
m54284U_200901_184453/79168497/ccs	TGGTGGTAAGGCTAACCATGATCA	mm10	chr2	128429193	128316297	-	4	1901	6035	536941	ENSMUSG00000074813.13	ENCODEMT000536941	Gm14005	ENCODEMT000536941	Known	NNC	None	None	None	None	None	None
m54284U_200831_121835/45614270/ccs	TAGGATGAACACAGAAAAACGATA	mm10	chr11	109650949	109669625	+	11	3300	34767	91698	ENSMUSG00000020612.16	ENSMUST00000049527.6	Prkar1a	Prkar1a-201	Known	Known	None	None	None	None	None	None
m54284U_200901_184453/171049688/ccs	AGCCATGCACAAGCTACGTCTAGG	mm10	chr17	71403143	71394877	-	4	498	48081	536889	ENSMUSG00000024054.14	ENCODEMT000536889	Smchd1	ENCODEMT000536889	Known	ISM	Suffix	None	None	None	None	None
m54284U_200901_184453/138805602/ccs	CACTTCGAACACAGAAGCTCGCGG	mm10	chr5	151129405	151129116	-	1	102	16242	536927	ENSMUSG00000107011.1	ENCODEMT000536927	Gm42906	ENCODEMT000536927	Known	Genomic	None	None	None	None	None	None
m54284U_200831_121835/124978858/ccs	AAGGACACAACCGAGAGACCTTTC	mm10	chr7	114487021	114486243	-	1	779	100240	536942	ENCODEMG000100240	ENCODEMT000536942	ENCODEMG000100240	ENCODEMT000536942	Antisense	Antisense	None	None	None	None	None	None
m54284U_200901_184453/148243928/ccs	AGATGTACCTGTAGCCGCCTGCAA	mm10	chr9	70542796	70573766	+	7	948	28180	536936	ENSMUSG00000032212.10	ENCODEMT000536936	Sltm	ENCODEMT000536936	Known	ISM	Prefix	None	None	None	None	None
m54284U_200901_184453/172294355/ccs	AACTCACCACACGACCCGAACGTC	mm10	chr8	91563554	91563166	-	1	389	100241	536943	ENCODEMG000100241	ENCODEMT000536943	ENCODEMG000100241	ENCODEMT000536943	Antisense	Antisense	None	None	None	None	None	None
m54284U_200831_121835/54133515/ccs	ACACAGAAGACAGTGCTTATTCTG	mm10	chrX	168673872	168667082	-	7	741	53824	536944	ENSMUSG00000031358.17	ENCODEMT000536944	Msl3	ENCODEMT000536944	Known	ISM	Prefix	None	None	None	None	None
m54284U_200901_184453/175768231/ccs	GCCAAGACCAAGACTAATCCGCGA	mm10	chr9	70542814	70580230	+	12	1646	28180	536872	ENSMUSG00000032212.10	ENCODEMT000536872	Sltm	ENCODEMT000536872	Known	ISM	Prefix	None	None	None	None	None
m54284U_200901_184453/179701797/ccs	CTGGCATACTGGCATAATTCATGG	mm10	chr17	71429694	71394767	-	13	1456	48081	536902	ENSMUSG00000024054.14	ENCODEMT000536902	Smchd1	ENCODEMT000536902	Known	ISM	Both	None	None	None	None	None
m54284U_200901_184453/127861524/ccs	AGCAGGAAAAGGACACCTTTGGTC	mm10	chr5	151130006	151129123	-	1	696	16242	536927	ENSMUSG00000107011.1	ENCODEMT000536927	Gm42906	ENCODEMT000536927	Known	Genomic	None	None	None	None	None	None
m54284U_200901_184453/46793206/ccs	ACGCTCGACCTCTATCTTACCTCG	mm10	chr9	70542817	70581337	+	13	1402	28180	536945	ENSMUSG00000032212.10	ENCODEMT000536945	Sltm	ENCODEMT000536945	Known	NIC	None	None	None	None	None	None
m54284U_200831_121835/67700517/ccs	TAGGATGAACACAGAAAAACGATA	mm10	chr11	109650949	109669635	+	11	3310	34767	91698	ENSMUSG00000020612.16	ENSMUST00000049527.6	Prkar1a	Prkar1a-201	Known	Known	None	None	None	None	None	None
m54284U_200831_121835/171966943/ccs	AACTCACCGATGAATCCGAACGTC	mm10	chr1	185378797	185379687	+	2	248	3268	536946	ENSMUSG00000026615.14	ENCODEMT000536946	Eprs	ENCODEMT000536946	Known	ISM	Both	None	None	None	None	None
m54284U_200831_121835/129436003/ccs	AAGGTACAGTGTTCTATACTCGAA	mm10	chr8	91562830	91563913	+	1	732	25814	536858	ENSMUSG00000055932.15	ENCODEMT000536858	Fto	ENCODEMT000536858	Known	Genomic	None	None	None	None	None	None
m54284U_200901_184453/126027851/ccs	AGATCGCAGTGTTCTAACTCGTAA	mm10	chr9	70542818	70592237	+	17	3196	28180	536947	ENSMUSG00000032212.10	ENCODEMT000536947	Sltm	ENCODEMT000536947	Known	NIC	None	None	None	None	None	None
m54284U_200901_184453/117048112/ccs	AAGAGATCTGGAACAAATCCGCGA	mm10	chr6	128350880	128350227	-	1	648	18850	536948	ENSMUSG00000001521.12	ENCODEMT000536948	Tulp3	ENCODEMT000536948	Known	Genomic	None	None	None	None	None	None
m54284U_200831_121835/95224258/ccs	CGCATACACGCATACACCGTTCTA	mm10	chr17	71475150	71394877	-	25	3395	48081	536893	ENSMUSG00000024054.14	ENCODEMT000536893	Smchd1	ENCODEMT000536893	Known	ISM	Prefix	None	None	None	None	None
m54284U_200831_121835/138478006/ccs	ACTATGCAAACCGAGAATATTGGC	mm10	chr5	151129823	151129291	-	1	345	16242	536927	ENSMUSG00000107011.1	ENCODEMT000536927	Gm42906	ENCODEMT000536927	Known	Genomic	None	None	None	None	None	None
m54284U_200901_184453/107284503/ccs	ACCACTGTCCTCTATCATCCGCGA	mm10	chr17	71448748	71394765	-	20	2491	48081	536949	ENSMUSG00000024054.14	ENCODEMT000536949	Smchd1	ENCODEMT000536949	Known	NNC	None	None	None	None	None	None
m54284U_200831_121835/142936024/ccs	CTAAGGTCCCGAAGTAAAACGATA	mm10	chrX	168673872	168667207	-	6	2145	53824	536950	ENSMUSG00000031358.17	ENCODEMT000536950	Msl3	ENCODEMT000536950	Known	ISM	Prefix	None	None	None	None	None
m54284U_200901_184453/54463103/ccs	CCTAATCCGCGAGTAACGTTCGAG	mm10	chr2	128429270	128316403	-	3	1652	6035	16030	ENSMUSG00000074813.13	ENSMUST00000151427.1	Gm14005	Gm14005-206	Known	Known	None	None	None	None	None	None
m54284U_200831_121835/77791269/ccs	AAGAGATCTCTTCACATGCGATCG	mm10	chr8	91562915	91563473	+	1	207	25814	536858	ENSMUSG00000055932.15	ENCODEMT000536858	Fto	ENCODEMT000536858	Known	Genomic	None	None	None	None	None	None
m54284U_200831_121835/129105945/ccs	CCTCCTGACTAAGGTCGTTCAACA	mm10	chr7	114488640	114490232	+	1	1587	23253	536951	ENSMUSG00000030671.9	ENCODEMT000536951	Pde3b	ENCODEMT000536951	Known	Genomic	None	None	None	None	None	None
m54284U_200831_121835/72157143/ccs	ATCATTCCGCTAACGATATAGTCG	mm10	chr11	109650949	109667562	+	11	1237	34767	91698	ENSMUSG00000020612.16	ENSMUST00000049527.6	Prkar1a	Prkar1a-201	Known	Known	None	None	None	None	None	None
m54284U_200831_121835/119669078/ccs	AGATCGCAGTGTTCTAACTCGTAA	mm10	chr9	70542794	70592234	+	17	3196	28180	536947	ENSMUSG00000032212.10	ENCODEMT000536947	Sltm	ENCODEMT000536947	Known	NIC	None	None	None	None	None	None
m54284U_200901_184453/112986928/ccs	GCGAGTAAAACTCACCTGAAGCAA	mm10	chr6	128351374	128350736	-	1	566	18850	536948	ENSMUSG00000001521.12	ENCODEMT000536948	Tulp3	ENCODEMT000536948	Known	Genomic	None	None	None	None	None	None
m54284U_200901_184453/5114051/ccs	AAGGACACAGCAGGAATATCCGGG	mm10	chr8	91562915	91563402	+	1	136	25814	536858	ENSMUSG00000055932.15	ENCODEMT000536858	Fto	ENCODEMT000536858	Known	Genomic	None	None	None	None	None	None
m54284U_200831_121835/148245169/ccs	TGGAACAAGTGTTCTACGTTCGAG	mm10	chr5	151131144	151130531	-	1	426	16242	536927	ENSMUSG00000107011.1	ENCODEMT000536927	Gm42906	ENCODEMT000536927	Known	Genomic	None	None	None	None	None	None
m54284U_200831_121835/51709922/ccs	ACATTGGCAACTCACCTGTCTGAA	mm10	chr17	71436752	71394768	-	15	1812	48081	536952	ENSMUSG00000024054.14	ENCODEMT000536952	Smchd1	ENCODEMT000536952	Known	ISM	Suffix	None	None	None	None	None
m54284U_200831_121835/68552555/ccs	GATGAATCCACCTTACTTGTCTTA	mm10	chr7	114490194	114490379	+	1	186	23253	536951	ENSMUSG00000030671.9	ENCODEMT000536951	Pde3b	ENCODEMT000536951	Known	Genomic	None	None	None	None	None	None
m54284U_200901_184453/77333191/ccs	TGAAGAGAAGTCACTATACGGTTA	mm10	chr1	185378899	185381846	+	3	339	3268	536919	ENSMUSG00000026615.14	ENCODEMT000536919	Eprs	ENCODEMT000536919	Known	ISM	Suffix	None	None	None	None	None
m54284U_200831_121835/38667418/ccs	AATGTTGCAAGACGGATGGCGCGC	mm10	chr8	91562915	91563913	+	1	647	25814	536858	ENSMUSG00000055932.15	ENCODEMT000536858	Fto	ENCODEMT000536858	Known	Genomic	None	None	None	None	None	None
m54284U_200831_121835/140577126/ccs	ATTGAGGAAAGAGATCTCTATTAC	mm10	chr9	70542830	70561724	+	4	468	28180	536892	ENSMUSG00000032212.10	ENCODEMT000536892	Sltm	ENCODEMT000536892	Known	ISM	Prefix	None	None	None	None	None
m54284U_200831_121835/153749929/ccs	CTAAGGTCCCGAAGTAAAACGATA	mm10	chrX	168673898	168667101	-	6	2145	53824	536950	ENSMUSG00000031358.17	ENCODEMT000536950	Msl3	ENCODEMT000536950	Known	ISM	Prefix	None	None	None	None	None
m54284U_200831_121835/29491554/ccs	GCTCGGTACGCTGATCGCTATGCG	mm10	chr5	151131610	151130770	-	1	653	16242	536927	ENSMUSG00000107011.1	ENCODEMT000536927	Gm42906	ENCODEMT000536927	Known	Genomic	None	None	None	None	None	None
m54284U_200831_121835/84476787/ccs	GCCACATAGAGCTGAACCGTTCTA	mm10	chr11	109650949	109667791	+	11	1466	34767	91698	ENSMUSG00000020612.16	ENSMUST00000049527.6	Prkar1a	Prkar1a-201	Known	Known	None	None	None	None	None	None
m54284U_200831_121835/138807028/ccs	AATGTTGCAAGACGGATGGCGCGC	mm10	chr8	91562915	91563913	+	1	647	25814	536858	ENSMUSG00000055932.15	ENCODEMT000536858	Fto	ENCODEMT000536858	Known	Genomic	None	None	None	None	None	None
m54284U_200831_121835/128976465/ccs	TGGAACAAGTGTTCTACGTTCGAG	mm10	chr9	70543204	70546681	+	1	3832	28180	536864	ENSMUSG00000032212.10	ENCODEMT000536864	Sltm	ENCODEMT000536864	Known	Genomic	None	None	None	None	None	None
m54284U_200831_121835/24773701/ccs	TCTTCACAGGTGCGAATGGGCATC	mm10	chr2	128429262	128316606	-	4	1554	6035	536915	ENSMUSG00000074813.13	ENCODEMT000536915	Gm14005	ENCODEMT000536915	Known	NNC	None	None	None	None	None	None
m54284U_200831_121835/96340188/ccs	CAAGGAGCATAGCGACTACGGTTA	mm10	chr9	70542852	70579979	+	11	1416	28180	536953	ENSMUSG00000032212.10	ENCODEMT000536953	Sltm	ENCODEMT000536953	Known	NNC	None	None	None	None	None	None
m54284U_200831_121835/87951193/ccs	ACCACTGTAAGACGGAGTCATATG	mm10	chr6	128352993	128351491	-	1	1509	18850	536954	ENSMUSG00000001521.12	ENCODEMT000536954	Tulp3	ENCODEMT000536954	Known	Genomic	None	None	None	None	None	None
m54284U_200831_121835/157091104/ccs	ATCATTCCACAAGCTAACGCCGGC	mm10	chr2	128316943	128330992	+	2	878	100242	536955	ENCODEMG000100242	ENCODEMT000536955	ENCODEMG000100242	ENCODEMT000536955	Antisense	Antisense	None	None	None	None	None	None
m54284U_200831_121835/9635007/ccs	AAGGACACAGCAGGAATATCCGGG	mm10	chr8	91562916	91563397	+	1	130	25814	536858	ENSMUSG00000055932.15	ENCODEMT000536858	Fto	ENCODEMT000536858	Known	Genomic	None	None	None	None	None	None
m54284U_200901_184453/161351332/ccs	ACGCTCGACCTCTATCGGGTAGCG	mm10	chr17	71397793	71397120	-	1	674	48081	536956	ENSMUSG00000024054.14	ENCODEMT000536956	Smchd1	ENCODEMT000536956	Known	Genomic	None	None	None	None	None	None
m54284U_200901_184453/131466435/ccs	ACCACTGTAACGTGATCGCGACTA	mm10	chrX	168667736	168667207	-	1	530	53824	536957	ENSMUSG00000031358.17	ENCODEMT000536957	Msl3	ENCODEMT000536957	Known	Genomic	None	None	None	None	None	None
m54284U_200901_184453/108791479/ccs	CACCTTACATCCTGTAGGGTAGCG	mm10	chr7	114493206	114494566	+	1	1375	23253	536958	ENSMUSG00000030671.9	ENCODEMT000536958	Pde3b	ENCODEMT000536958	Known	Genomic	None	None	None	None	None	None
m54284U_200901_184453/155977996/ccs	CTCAATGACAAGACTAACGCCGGC	mm10	chr1	185378904	185381838	+	3	326	3268	536919	ENSMUSG00000026615.14	ENCODEMT000536919	Eprs	ENCODEMT000536919	Known	ISM	Suffix	None	None	None	None	None
m54284U_200831_121835/97584624/ccs	AATCCGTCCAAGACTACGTTCGAG	mm10	chr11	109650949	109667796	+	11	1471	34767	91698	ENSMUSG00000020612.16	ENSMUST00000049527.6	Prkar1a	Prkar1a-201	Known	Known	None	None	None	None	None	None
m54284U_200831_121835/174850770/ccs	GAATCTGACTGGCATATTGTCTTA	mm10	chr8	91562916	91563913	+	1	646	25814	536858	ENSMUSG00000055932.15	ENCODEMT000536858	Fto	ENCODEMT000536858	Known	Genomic	None	None	None	None	None	None
m54284U_200901_184453/169542296/ccs	CACTTCGAGAATCTGAGCCTGCAA	mm10	chr9	70542852	70592232	+	21	3655	28180	73863	ENSMUSG00000032212.10	ENSMUST00000216816.1	Sltm	Sltm-206	Known	Known	None	None	None	None	None	None
m54284U_200831_121835/4456836/ccs	AAGGACACGCCACATAACTCGTAA	mm10	chr5	151131484	151131231	-	1	254	16242	536959	ENSMUSG00000107011.1	ENCODEMT000536959	Gm42906	ENCODEMT000536959	Known	Genomic	None	None	None	None	None	None
m54284U_200901_184453/72615389/ccs	GAATCTGACTGGCATATTGTCTTA	mm10	chr8	91562916	91563913	+	1	646	25814	536858	ENSMUSG00000055932.15	ENCODEMT000536858	Fto	ENCODEMT000536858	Known	Genomic	None	None	None	None	None	None
m54284U_200901_184453/117113012/ccs	CAGCGTTACAATGGAACTTTGGTC	mm10	chr7	114493580	114494165	+	1	678	23253	536958	ENSMUSG00000030671.9	ENCODEMT000536958	Pde3b	ENCODEMT000536958	Known	Genomic	None	None	None	None	None	None
m54284U_200831_121835/96928782/ccs	CGAACTTATCTTCACACGTTCGAG	mm10	chr9	70542856	70580247	+	12	1621	28180	536872	ENSMUSG00000032212.10	ENCODEMT000536872	Sltm	ENCODEMT000536872	Known	ISM	Prefix	None	None	None	None	None
m54284U_200901_184453/55837372/ccs	ACCACTGTATTGGCTCTGTCTGAA	mm10	chr6	128353351	128351974	-	1	1378	18850	536954	ENSMUSG00000001521.12	ENCODEMT000536954	Tulp3	ENCODEMT000536954	Known	Genomic	None	None	None	None	None	None
m54284U_200831_121835/45746995/ccs	AAGGACACGCCACATACTGCTTTG	mm10	chrX	168673861	168668766	-	6	572	53824	536960	ENSMUSG00000031358.17	ENCODEMT000536960	Msl3	ENCODEMT000536960	Known	NIC	None	None	None	None	None	None
m54284U_200901_184453/85000984/ccs	TGAAGAGAAGTCACTATACGGTTA	mm10	chr8	91562978	91563913	+	1	584	25814	536858	ENSMUSG00000055932.15	ENCODEMT000536858	Fto	ENCODEMT000536858	Known	Genomic	None	None	None	None	None	None
m54284U_200831_121835/75499935/ccs	AACGCTTAAGCAGGAAATTCATGG	mm10	chr17	71397990	71397491	-	1	500	48081	536956	ENSMUSG00000024054.14	ENCODEMT000536956	Smchd1	ENCODEMT000536956	Known	Genomic	None	None	None	None	None	None
m54284U_200831_121835/37816142/ccs	CAAGGAGCATAGCGACTACGGTTA	mm10	chr1	185378812	185397110	+	9	1133	3268	536961	ENSMUSG00000026615.14	ENCODEMT000536961	Eprs	ENCODEMT000536961	Known	ISM	Both	None	None	None	None	None
m54284U_200831_121835/94241175/ccs	AGCCATGCCCAGTTCACACAATTG	mm10	chr5	151131480	151131074	-	1	250	16242	536959	ENSMUSG00000107011.1	ENCODEMT000536959	Gm42906	ENCODEMT000536959	Known	Genomic	None	None	None	None	None	None
m54284U_200901_184453/28705801/ccs	CGAACTTATCTTCACACGTTCGAG	mm10	chr9	70542856	70580247	+	12	1621	28180	536872	ENSMUSG00000032212.10	ENCODEMT000536872	Sltm	ENCODEMT000536872	Known	ISM	Prefix	None	None	None	None	None
m54284U_200901_184453/33228727/ccs	GTCTGTCAAGAGTCAAACGTTAAC	mm10	chr7	114494225	114494497	+	1	353	23253	536958	ENSMUSG00000030671.9	ENCODEMT000536958	Pde3b	ENCODEMT000536958	Known	Genomic	None	None	None	None	None	None
m54284U_200901_184453/145818724/ccs	AGCCATGCAACGCTTATGTCTGAA	mm10	chr8	91563023	91565061	+	1	1687	25814	536858	ENSMUSG00000055932.15	ENCODEMT000536858	Fto	ENCODEMT000536858	Known	Genomic	None	None	None	None	None	None
m54284U_200831_121835/128778264/ccs	AAGAGATCTCTTCACATGCGATCG	mm10	chr11	109650944	109660082	+	3	370	34767	536843	ENSMUSG00000020612.16	ENCODEMT000536843	Prkar1a	ENCODEMT000536843	Known	ISM	Prefix	None	None	None	None	None
m54284U_200831_121835/177998342/ccs	AACAACCATTCACGCACACAATTG	mm10	chr17	71397990	71397491	-	1	500	48081	536956	ENSMUSG00000024054.14	ENCODEMT000536956	Smchd1	ENCODEMT000536956	Known	Genomic	None	None	None	None	None	None
m54284U_200831_121835/38602955/ccs	GCCACATATATCAGCATATTTAAG	mm10	chr2	128318932	128317277	-	1	1619	6035	536962	ENSMUSG00000074813.13	ENCODEMT000536962	Gm14005	ENCODEMT000536962	Known	Genomic	None	None	None	None	None	None
m54284U_200901_184453/65735115/ccs	CCGAAGTAAAACATCGTTACCTCG	mm10	chr9	70542851	70581433	+	14	1814	28180	536877	ENSMUSG00000032212.10	ENCODEMT000536877	Sltm	ENCODEMT000536877	Known	ISM	Prefix	None	None	None	None	None
m54284U_200901_184453/161548946/ccs	AAGGACACGCCACATACTGCTTTG	mm10	chrX	168673898	168668631	-	6	572	53824	536960	ENSMUSG00000031358.17	ENCODEMT000536960	Msl3	ENCODEMT000536960	Known	NIC	None	None	None	None	None	None
m54284U_200831_121835/26937682/ccs	CGAACTTATCTTCACAACTTACGA	mm10	chr6	128355807	128353850	-	1	1984	18850	536963	ENSMUSG00000001521.12	ENCODEMT000536963	Tulp3	ENCODEMT000536963	Known	Genomic	None	None	None	None	None	None
m54284U_200901_184453/84869153/ccs	ACAGCAGATTCACGCACTGCTTTG	mm10	chr7	114494247	114495708	+	1	1530	23253	536958	ENSMUSG00000030671.9	ENCODEMT000536958	Pde3b	ENCODEMT000536958	Known	Genomic	None	None	None	None	None	None
m54284U_200901_184453/59834642/ccs	CCTAATCCAAGGTACAATAAGCTC	mm10	chrX	168673483	168669584	-	5	895	53824	536964	ENSMUSG00000031358.17	ENCODEMT000536964	Msl3	ENCODEMT000536964	Known	NNC	None	None	None	None	None	None
m54284U_200901_184453/167315282/ccs	GATGAATCCACCTTACAGCGAAAC	mm10	chr8	91563101	91563913	+	1	461	25814	536858	ENSMUSG00000055932.15	ENCODEMT000536858	Fto	ENCODEMT000536858	Known	Genomic	None	None	None	None	None	None
m54284U_200831_121835/29623846/ccs	CGCTGATCCGGATTGCGAAATTAG	mm10	chr17	71398130	71397734	-	1	397	48081	536956	ENSMUSG00000024054.14	ENCODEMT000536956	Smchd1	ENCODEMT000536956	Known	Genomic	None	None	None	None	None	None
m54284U_200901_184453/73859273/ccs	AGATCGCAGTGTTCTACTGCTTTG	mm10	chr5	151134213	151132655	-	1	1559	16242	536965	ENSMUSG00000107011.1	ENCODEMT000536965	Gm42906	ENCODEMT000536965	Known	Genomic	None	None	None	None	None	None
m54284U_200831_121835/117506814/ccs	CGACACACAACCGAGAAAACGATA	mm10	chr9	70542850	70580153	+	11	1463	28180	536897	ENSMUSG00000032212.10	ENCODEMT000536897	Sltm	ENCODEMT000536897	Known	ISM	Prefix	None	None	None	None	None
m54284U_200901_184453/68618988/ccs	ATCATTCCGATAGACACTTTGGTC	mm10	chr1	185378836	185399335	+	11	1493	3268	536966	ENSMUSG00000026615.14	ENCODEMT000536966	Eprs	ENCODEMT000536966	Known	ISM	Both	None	None	None	None	None
m54284U_200901_184453/169150675/ccs	ACAAGCTAACGCTCGAACGCCGGC	mm10	chr8	91563101	91563913	+	1	461	25814	536858	ENSMUSG00000055932.15	ENCODEMT000536858	Fto	ENCODEMT000536858	Known	Genomic	None	None	None	None	None	None
m54284U_200901_184453/1313593/ccs	GCGAGTAACGCATACAACGCCGGC	mm10	chr11	109650944	109660193	+	3	481	34767	536843	ENSMUSG00000020612.16	ENCODEMT000536843	Prkar1a	ENCODEMT000536843	Known	ISM	Prefix	None	None	None	None	None
m54284U_200831_121835/16713144/ccs	CCGACAACACAAGCTAATTCATGG	mm10	chr17	71475328	71398596	-	24	3162	48081	536967	ENSMUSG00000024054.14	ENCODEMT000536967	Smchd1	ENCODEMT000536967	Known	ISM	Prefix	None	None	None	None	None
m54284U_200831_121835/16779760/ccs	AATCCGTCCATACCAATTATTCTG	mm10	chrX	168673450	168669494	-	5	443	53824	536964	ENSMUSG00000031358.17	ENCODEMT000536964	Msl3	ENCODEMT000536964	Known	NNC	None	None	None	None	None	None
m54284U_200901_184453/31656781/ccs	GCCACATATATCAGCATCTATTAC	mm10	chr9	70542862	70562853	+	5	611	28180	536968	ENSMUSG00000032212.10	ENCODEMT000536968	Sltm	ENCODEMT000536968	Known	ISM	Prefix	None	None	None	None	None
m54284U_200831_121835/62849880/ccs	ATTGGCTCAGTACAAGTACGGTTA	mm10	chr8	91563101	91563913	+	1	461	25814	536858	ENSMUSG00000055932.15	ENCODEMT000536858	Fto	ENCODEMT000536858	Known	Genomic	None	None	None	None	None	None
m54284U_200901_184453/91227701/ccs	GATGAATCCACCTTACGGTTCTTC	mm10	chr6	128354925	128353902	-	1	1056	18850	536963	ENSMUSG00000001521.12	ENCODEMT000536963	Tulp3	ENCODEMT000536963	Known	Genomic	None	None	None	None	None	None
m54284U_200831_121835/105973565/ccs	GTCGTAGAGTGTTCTATGGTATAC	mm10	chr7	114494508	114518336	+	6	815	23253	536969	ENSMUSG00000030671.9	ENCODEMT000536969	Pde3b	ENCODEMT000536969	Known	ISM	Suffix	None	None	None	None	None
m54284U_200831_121835/48825017/ccs	CGACACACAAGGTACATGGGCATC	mm10	chr5	151134151	151132687	-	1	1465	16242	536965	ENSMUSG00000107011.1	ENCODEMT000536965	Gm42906	ENCODEMT000536965	Known	Genomic	None	None	None	None	None	None
m54284U_200901_184453/29754134/ccs	ACAAGCTAACGCTCGAACGCCGGC	mm10	chr8	91563101	91563913	+	1	461	25814	536858	ENSMUSG00000055932.15	ENCODEMT000536858	Fto	ENCODEMT000536858	Known	Genomic	None	None	None	None	None	None
m54284U_200901_184453/155780128/ccs	ACCACTGTCACCTTACTCTATTAC	mm10	chr1	185378827	185407586	+	14	2207	3268	536930	ENSMUSG00000026615.14	ENCODEMT000536930	Eprs	ENCODEMT000536930	Known	ISM	Suffix	None	None	None	None	None
m54284U_200901_184453/51052711/ccs	CCGACAACACAAGCTAATTCATGG	mm10	chr17	71475328	71398552	-	24	3171	48081	536967	ENSMUSG00000024054.14	ENCODEMT000536967	Smchd1	ENCODEMT000536967	Known	ISM	Prefix	None	None	None	None	None
m54284U_200901_184453/162662718/ccs	CCTCTATCCACTTCGACGTTCGAG	mm10	chrX	168671388	168669588	-	1	1801	53824	536970	ENSMUSG00000031358.17	ENCODEMT000536970	Msl3	ENCODEMT000536970	Known	Genomic	None	None	None	None	None	None
m54284U_200901_184453/46532086/ccs	AAGAGATCTGGAACAATGGGCATC	mm10	chr11	109650949	109667783	+	11	1458	34767	91698	ENSMUSG00000020612.16	ENSMUST00000049527.6	Prkar1a	Prkar1a-201	Known	Known	None	None	None	None	None	None
m54284U_200901_184453/82708375/ccs	AAGAGATCTGGAACAATGGGCATC	mm10	chr6	128355815	128354431	-	1	1377	18850	536963	ENSMUSG00000001521.12	ENCODEMT000536963	Tulp3	ENCODEMT000536963	Known	Genomic	None	None	None	None	None	None
m54284U_200901_184453/98240620/ccs	ATCATTCCTATCAGCAATAAGCTC	mm10	chr9	70542863	70592232	+	21	3644	28180	73863	ENSMUSG00000032212.10	ENSMUST00000216816.1	Sltm	Sltm-206	Known	Known	None	None	None	None	None	None
m54284U_200901_184453/4655358/ccs	GCCACATATCTTCACATGTCTGAA	mm10	chr5	151133655	151132689	-	1	967	16242	536965	ENSMUSG00000107011.1	ENCODEMT000536965	Gm42906	ENCODEMT000536965	Known	Genomic	None	None	None	None	None	None
m54284U_200831_121835/131465453/ccs	AGGCTAACTATCAGCAAATTTCTC	mm10	chr8	91563147	91563900	+	1	402	25814	536858	ENSMUSG00000055932.15	ENCODEMT000536858	Fto	ENCODEMT000536858	Known	Genomic	None	None	None	None	None	None
m54284U_200901_184453/154339157/ccs	CCGACAACACAAGCTAATTCATGG	mm10	chr17	71475328	71398552	-	24	3171	48081	536967	ENSMUSG00000024054.14	ENCODEMT000536967	Smchd1	ENCODEMT000536967	Known	ISM	Prefix	None	None	None	None	None
m54284U_200831_121835/12583327/ccs	GATAGACAAAGACGGAAGGATTAA	mm10	chrX	168669831	168669886	-	1	118	53824	536970	ENSMUSG00000031358.17	ENCODEMT000536970	Msl3	ENCODEMT000536970	Known	Genomic	None	None	None	None	None	None
m54284U_200901_184453/63701194/ccs	CTCAATGACAAGACTAACGTTAAC	mm10	chr2	128317280	128317730	+	1	451	100242	536971	ENCODEMG000100242	ENCODEMT000536971	ENCODEMG000100242	ENCODEMT000536971	Antisense	ISM	None	None	None	None	None	None
m54284U_200901_184453/80742529/ccs	AACGCTTAAGCAGGAAATTCATGG	mm10	chr17	71475342	71398601	-	22	2801	48081	536972	ENSMUSG00000024054.14	ENCODEMT000536972	Smchd1	ENCODEMT000536972	Known	NIC	None	None	None	None	None	None
m54284U_200831_121835/21497260/ccs	GGTGCGAAGATAGACACGTTCGAG	mm10	chr9	70542865	70584830	+	16	2209	28180	536973	ENSMUSG00000032212.10	ENCODEMT000536973	Sltm	ENCODEMT000536973	Known	ISM	Prefix	None	None	None	None	None
m54284U_200831_121835/84346055/ccs	GAGCTGAACCATCCTCTGGTATAC	mm10	chr1	185378843	185397279	+	9	1077	3268	536961	ENSMUSG00000026615.14	ENCODEMT000536961	Eprs	ENCODEMT000536961	Known	ISM	Both	None	None	None	None	None
m54284U_200831_121835/116130574/ccs	CCTCCTGAACACAGAAGACCTTTC	mm10	chr8	91563184	91563895	+	1	360	25814	536858	ENSMUSG00000055932.15	ENCODEMT000536858	Fto	ENCODEMT000536858	Known	Genomic	None	None	None	None	None	None
m54284U_200831_121835/137822566/ccs	ACACAGAAGACAGTGCGCTTATAG	mm10	chr7	114494620	114498051	+	2	255	23253	536974	ENSMUSG00000030671.9	ENCODEMT000536974	Pde3b	ENCODEMT000536974	Known	ISM	Both	None	None	None	None	None
m54284U_200901_184453/94307649/ccs	ACCACTGTAAGACGGATGGCGCGC	mm10	chr5	151134594	151133403	-	1	1192	16242	536965	ENSMUSG00000107011.1	ENCODEMT000536965	Gm42906	ENCODEMT000536965	Known	Genomic	None	None	None	None	None	None
m54284U_200901_184453/102433487/ccs	AACGCTTAAGCAGGAAATTCATGG	mm10	chr11	109650949	109669655	+	11	3330	34767	91698	ENSMUSG00000020612.16	ENSMUST00000049527.6	Prkar1a	Prkar1a-201	Known	Known	None	None	None	None	None	None
m54284U_200901_184453/88803746/ccs	AACGCTTAAGCAGGAAATTCATGG	mm10	chr17	71475342	71398601	-	22	2799	48081	536975	ENSMUSG00000024054.14	ENCODEMT000536975	Smchd1	ENCODEMT000536975	Known	NNC	None	None	None	None	None	None
m54284U_200831_121835/47514644/ccs	CAAGGAGCATAGCGACTACGGTTA	mm10	chr6	128357553	128357323	-	1	231	18853	536976	ENSMUSG00000048668.16	ENCODEMT000536976	Rhno1	ENCODEMT000536976	Known	Genomic	None	None	None	None	None	None
m54284U_200901_184453/70517816/ccs	AGTACAAGTGGCTTCATTATTCTG	mm10	chrX	168671876	168670239	-	3	253	53824	536977	ENSMUSG00000031358.17	ENCODEMT000536977	Msl3	ENCODEMT000536977	Known	ISM	None	None	None	None	None	None
m54284U_200831_121835/136120927/ccs	AATCCGTCCAAGACTACGTTCGAG	mm10	chr8	91563184	91563913	+	1	378	25814	536858	ENSMUSG00000055932.15	ENCODEMT000536858	Fto	ENCODEMT000536858	Known	Genomic	None	None	None	None	None	None
m54284U_200831_121835/93258183/ccs	AATCCGTCCCAGTTCAACTCGTAA	mm10	chr9	70542868	70586794	+	18	2546	28180	536914	ENSMUSG00000032212.10	ENCODEMT000536914	Sltm	ENCODEMT000536914	Known	ISM	Prefix	None	None	None	None	None
m54284U_200901_184453/14680287/ccs	TATCAGCAGTCGTAGATGGTATAC	mm10	chr9	70542865	70581318	+	14	1542	28180	536978	ENSMUSG00000032212.10	ENCODEMT000536978	Sltm	ENCODEMT000536978	Known	NNC	None	None	None	None	None	None
m54284U_200901_184453/137626045/ccs	AAGGACACGGAGAACAGTGCTAGC	mm10	chr8	91563184	91563913	+	1	378	25814	536858	ENSMUSG00000055932.15	ENCODEMT000536858	Fto	ENCODEMT000536858	Known	Genomic	None	None	None	None	None	None
m54284U_200901_184453/20514930/ccs	TGAAGAGAAAACATCGCATGATCA	mm10	chr2	128320030	128317304	-	1	2690	6035	536962	ENSMUSG00000074813.13	ENCODEMT000536962	Gm14005	ENCODEMT000536962	Known	Genomic	None	None	None	None	None	None
m54284U_200901_184453/136054607/ccs	AGCCATGCACTATGCACCGAGAAA	mm10	chr11	109650949	109668650	+	11	2325	34767	91698	ENSMUSG00000020612.16	ENSMUST00000049527.6	Prkar1a	Prkar1a-201	Known	Known	None	None	None	None	None	None
m54284U_200831_121835/5573254/ccs	CTGTAGCCAACCGAGATGTCTGAA	mm10	chr5	151134213	151133432	-	1	782	16242	536965	ENSMUSG00000107011.1	ENCODEMT000536965	Gm42906	ENCODEMT000536965	Known	Genomic	None	None	None	None	None	None
m54284U_200901_184453/91226856/ccs	GCCACATATATCAGCATCTATTAC	mm10	chr17	71475284	71400078	-	23	3014	48081	536979	ENSMUSG00000024054.14	ENCODEMT000536979	Smchd1	ENCODEMT000536979	Known	ISM	Prefix	None	None	None	None	None
m54284U_200831_121835/96733534/ccs	CAAGGAGCAAACATCGTTCGCTAC	mm10	chr8	91563318	91563900	+	1	231	25814	536858	ENSMUSG00000055932.15	ENCODEMT000536858	Fto	ENCODEMT000536858	Known	Genomic	None	None	None	None	None	None
m54284U_200831_121835/110035254/ccs	AAGAGATCTCTTCACAGGTGGAGC	mm10	chr1	185379551	185381824	+	2	212	3268	536980	ENSMUSG00000026615.14	ENCODEMT000536980	Eprs	ENCODEMT000536980	Known	ISM	Suffix	None	None	None	None	None
m54284U_200831_121835/92210362/ccs	ACGCTCGAAAGACGGACTGCTTTG	mm10	chrX	168673843	168670268	-	2	3025	53824	536981	ENSMUSG00000031358.17	ENCODEMT000536981	Msl3	ENCODEMT000536981	Known	ISM	Prefix	None	None	None	None	None
m54284U_200901_184453/164170117/ccs	GGTGCGAAGATAGACACGTTCGAG	mm10	chr9	70542870	70584877	+	16	2209	28180	536973	ENSMUSG00000032212.10	ENCODEMT000536973	Sltm	ENCODEMT000536973	Known	ISM	Prefix	None	None	None	None	None
m54284U_200831_121835/2820181/ccs	TGAAGAGAAAACATCGAAACGATA	mm10	chr6	128362551	128357360	-	3	1267	18853	49563	ENSMUSG00000048668.16	ENSMUST00000057421.14	Rhno1	Rhno1-201	Known	Known	None	None	None	None	None	None
m54284U_200901_184453/67698913/ccs	CCTCTATCAGATGTACTTATTCTG	mm10	chr7	114495258	114495493	+	1	236	23253	536982	ENSMUSG00000030671.9	ENCODEMT000536982	Pde3b	ENCODEMT000536982	Known	Genomic	None	None	None	None	None	None
m54284U_200831_121835/161940443/ccs	ACGCTCGACCTCTATCGGGTAGCG	mm10	chr2	128318426	128317305	-	1	1126	6035	536962	ENSMUSG00000074813.13	ENCODEMT000536962	Gm14005	ENCODEMT000536962	Known	Genomic	None	None	None	None	None	None
m54284U_200901_184453/139199816/ccs	ACAGCAGACAATGGAACGTTCGAG	mm10	chr11	109650949	109667793	+	11	1468	34767	91698	ENSMUSG00000020612.16	ENSMUST00000049527.6	Prkar1a	Prkar1a-201	Known	Known	None	None	None	None	None	None
m54284U_200831_121835/57018456/ccs	GACTAGTACGACTGGATTGTCTTA	mm10	chr8	91563346	91563911	+	1	214	25814	536858	ENSMUSG00000055932.15	ENCODEMT000536858	Fto	ENCODEMT000536858	Known	Genomic	None	None	None	None	None	None
m54284U_200901_184453/123602040/ccs	AAGAGATCCCGTGAGAACGCCGGC	mm10	chr5	151134213	151133432	-	1	782	16242	536965	ENSMUSG00000107011.1	ENCODEMT000536965	Gm42906	ENCODEMT000536965	Known	Genomic	None	None	None	None	None	None
m54284U_200831_121835/145820487/ccs	AATCCGTCCCAGTTCAACTCGTAA	mm10	chr9	70542868	70586797	+	18	2549	28180	536914	ENSMUSG00000032212.10	ENCODEMT000536914	Sltm	ENCODEMT000536914	Known	ISM	Prefix	None	None	None	None	None
m54284U_200831_121835/65077867/ccs	CCTCTATCCACTTCGACGTTCGAG	mm10	chrX	168671747	168670302	-	1	1618	53824	536970	ENSMUSG00000031358.17	ENCODEMT000536970	Msl3	ENCODEMT000536970	Known	Genomic	None	None	None	None	None	None
m54284U_200901_184453/126223023/ccs	TGAAGAGAAAACATCGAAACGATA	mm10	chr6	128362868	128357360	-	3	1113	18853	49565	ENSMUSG00000048668.16	ENSMUST00000112151.1	Rhno1	Rhno1-202	Known	Known	None	None	None	None	None	None
m54284U_200901_184453/148505906/ccs	CGACACACAACCGAGAAAACGATA	mm10	chr9	70542854	70580153	+	11	1459	28180	536897	ENSMUSG00000032212.10	ENCODEMT000536897	Sltm	ENCODEMT000536897	Known	ISM	Prefix	None	None	None	None	None
m54284U_200901_184453/162463975/ccs	AGTCACTAGAGTTAGCCTGCTTTG	mm10	chr17	71415622	71400082	-	6	574	48081	536983	ENSMUSG00000024054.14	ENCODEMT000536983	Smchd1	ENCODEMT000536983	Known	ISM	Both	None	None	None	None	None
m54284U_200901_184453/77726201/ccs	CTGGCATAGATGAATCTGGCGCGC	mm10	chr5	151134908	151133434	-	1	1475	16242	536965	ENSMUSG00000107011.1	ENCODEMT000536965	Gm42906	ENCODEMT000536965	Known	Genomic	None	None	None	None	None	None
m54284U_200901_184453/31198004/ccs	CAGCGTTAACACAGAACGTTCGAG	mm10	chrX	168670628	168670302	-	1	499	53824	536970	ENSMUSG00000031358.17	ENCODEMT000536970	Msl3	ENCODEMT000536970	Known	Genomic	None	None	None	None	None	None
m54284U_200901_184453/53149963/ccs	AAGAGATCTCTTCACAGGTGGAGC	mm10	chr8	91564022	91565902	+	1	1881	25814	536984	ENSMUSG00000055932.15	ENCODEMT000536984	Fto	ENCODEMT000536984	Known	Genomic	None	None	None	None	None	None
m54284U_200901_184453/142149295/ccs	AATCCGTCCAAGACTACGTTCGAG	mm10	chr11	109650949	109667796	+	11	1471	34767	91698	ENSMUSG00000020612.16	ENSMUST00000049527.6	Prkar1a	Prkar1a-201	Known	Known	None	None	None	None	None	None
m54284U_200901_184453/22480899/ccs	TGGCTTCAGCTCGGTATCTATTAC	mm10	chr1	185379615	185407753	+	13	2218	3268	536985	ENSMUSG00000026615.14	ENCODEMT000536985	Eprs	ENCODEMT000536985	Known	ISM	Suffix	None	None	None	None	None
m54284U_200831_121835/149621311/ccs	CAGATCTGGAGTTAGCTTCGCTAC	mm10	chr7	114495956	114496348	+	1	400	23253	536986	ENSMUSG00000030671.9	ENCODEMT000536986	Pde3b	ENCODEMT000536986	Known	Genomic	None	None	None	None	None	None
m54284U_200901_184453/146081051/ccs	AACTCACCAAGGTACACGCGACTA	mm10	chr9	70542870	70561730	+	4	434	28180	536892	ENSMUSG00000032212.10	ENCODEMT000536892	Sltm	ENCODEMT000536892	Known	ISM	Prefix	None	None	None	None	None
m54284U_200901_184453/12454201/ccs	CCATCCTCAAACATCGAAACGATA	mm10	chr6	128362673	128357360	-	3	1389	18853	49563	ENSMUSG00000048668.16	ENSMUST00000057421.14	Rhno1	Rhno1-201	Known	Known	None	None	None	None	None	None
m54284U_200901_184453/73205056/ccs	ACAGCAGAACCACTGTTTCATCGC	mm10	chrX	168672106	168670588	-	2	968	53824	536981	ENSMUSG00000031358.17	ENCODEMT000536981	Msl3	ENCODEMT000536981	Known	ISM	Prefix	None	None	None	None	None
m54284U_200901_184453/23069080/ccs	AAGAGATCTCTTCACAGGTGGAGC	mm10	chr8	91563913	91565902	+	1	1881	25814	536984	ENSMUSG00000055932.15	ENCODEMT000536984	Fto	ENCODEMT000536984	Known	Genomic	None	None	None	None	None	None
m54284U_200901_184453/122421972/ccs	AACGCTTAAGCAGGAATATAGTCG	mm10	chr2	128429127	128317474	-	3	361	6035	16031	ENSMUSG00000074813.13	ENSMUST00000154173.1	Gm14005	Gm14005-207	Known	Known	None	None	None	None	None	None
m54284U_200831_121835/73203896/ccs	GCCACATATATCAGCATCTATTAC	mm10	chr5	151134213	151133446	-	1	768	16242	536965	ENSMUSG00000107011.1	ENCODEMT000536965	Gm42906	ENCODEMT000536965	Known	Genomic	None	None	None	None	None	None
m54284U_200901_184453/73925248/ccs	AATCCGTCCCAGTTCACTGCTTTG	mm10	chr17	71448556	71400096	-	17	2054	48081	536987	ENSMUSG00000024054.14	ENCODEMT000536987	Smchd1	ENCODEMT000536987	Known	ISM	Suffix	None	None	None	None	None
m54284U_200831_121835/4523786/ccs	AAACATCGCCGTGAGACGCCCGGA	mm10	chr9	70542875	70561830	+	4	529	28180	536892	ENSMUSG00000032212.10	ENCODEMT000536892	Sltm	ENCODEMT000536892	Known	ISM	Prefix	None	None	None	None	None
m54284U_200831_121835/32835488/ccs	TCTTCACAGGTGCGAATGGGCATC	mm10	chr11	109650949	109667667	+	11	1342	34767	91698	ENSMUSG00000020612.16	ENSMUST00000049527.6	Prkar1a	Prkar1a-201	Known	Known	None	None	None	None	None	None
m54284U_200831_121835/24775188/ccs	ACCACTGTAACGTGATGAATAATG	mm10	chr8	91564158	91566232	+	1	1966	25814	536984	ENSMUSG00000055932.15	ENCODEMT000536984	Fto	ENCODEMT000536984	Known	Genomic	None	None	None	None	None	None
m54284U_200901_184453/71829613/ccs	AACTCACCAAGGTACACGCGACTA	mm10	chr1	185379555	185407753	+	13	2208	3268	536985	ENSMUSG00000026615.14	ENCODEMT000536985	Eprs	ENCODEMT000536985	Known	ISM	Suffix	None	None	None	None	None
m54284U_200831_121835/91226589/ccs	CAGATCTGAGATCGCATTACCTCG	mm10	chrX	168671876	168671162	-	2	164	53824	536981	ENSMUSG00000031358.17	ENCODEMT000536981	Msl3	ENCODEMT000536981	Known	ISM	Prefix	None	None	None	None	None
m54284U_200901_184453/100795290/ccs	ATAGCGACCCTCTATCTTGGGAGA	mm10	chr6	128362518	128357360	-	3	1234	18853	49563	ENSMUSG00000048668.16	ENSMUST00000057421.14	Rhno1	Rhno1-201	Known	Known	None	None	None	None	None	None
m54284U_200901_184453/41354415/ccs	GCTAACGAGACTAGTATTACCTCG	mm10	chr5	151133979	151133446	-	1	534	16242	536965	ENSMUSG00000107011.1	ENCODEMT000536965	Gm42906	ENCODEMT000536965	Known	Genomic	None	None	None	None	None	None
m54284U_200831_121835/55446077/ccs	AACAACCAAATGTTGCCTGCTTTG	mm10	chr7	114497955	114523437	+	8	984	23253	536988	ENSMUSG00000030671.9	ENCODEMT000536988	Pde3b	ENCODEMT000536988	Known	ISM	Suffix	None	None	None	None	None
m54284U_200831_121835/33816707/ccs	GTCTGTCAAGAGTCAAACGCCGGC	mm10	chr9	70542875	70561684	+	4	383	28180	536892	ENSMUSG00000032212.10	ENCODEMT000536892	Sltm	ENCODEMT000536892	Known	ISM	Prefix	None	None	None	None	None
m54284U_200901_184453/53085859/ccs	AACGCTTACTGGCATAAGGTAATA	mm10	chr2	128318830	128317486	-	1	1325	6035	536962	ENSMUSG00000074813.13	ENCODEMT000536962	Gm14005	ENCODEMT000536962	Known	Genomic	None	None	None	None	None	None
m54284U_200831_121835/21039005/ccs	CCATCCTCATCATTCCGCTTATAG	mm10	chr8	91564379	91565460	+	1	973	25814	536984	ENSMUSG00000055932.15	ENCODEMT000536984	Fto	ENCODEMT000536984	Known	Genomic	None	None	None	None	None	None
m54284U_200831_121835/74515111/ccs	TAGGATGAACACAGAAAAACGATA	mm10	chr11	109650949	109669635	+	11	3310	34767	91698	ENSMUSG00000020612.16	ENSMUST00000049527.6	Prkar1a	Prkar1a-201	Known	Known	None	None	None	None	None	None
m54284U_200901_184453/77793530/ccs	AGATCGCAGTGTTCTACTGCTTTG	mm10	chr17	71456466	71400102	-	20	2412	48081	536989	ENSMUSG00000024054.14	ENCODEMT000536989	Smchd1	ENCODEMT000536989	Known	ISM	Suffix	None	None	None	None	None
m54284U_200901_184453/112788309/ccs	GCCACATAAGAGTCAACTGTCCCG	mm10	chrX	168673843	168671162	-	3	294	53824	536990	ENSMUSG00000031358.17	ENCODEMT000536990	Msl3	ENCODEMT000536990	Known	ISM	Prefix	None	None	None	None	None
m54284U_200901_184453/169214354/ccs	ACACAGAATCCGTCTACTGTCCCG	mm10	chr5	151134047	151133452	-	1	596	16242	536965	ENSMUSG00000107011.1	ENCODEMT000536965	Gm42906	ENCODEMT000536965	Known	Genomic	None	None	None	None	None	None
m54284U_200901_184453/174852019/ccs	TGAAGAGAAAACATCGAAACGATA	mm10	chr6	128362551	128357360	-	3	1267	18853	49563	ENSMUSG00000048668.16	ENSMUST00000057421.14	Rhno1	Rhno1-201	Known	Known	None	None	None	None	None	None
m54284U_200831_121835/166200255/ccs	GTCGTAGAGTCTGTCATCACTTTA	mm10	chr9	70542875	70561730	+	4	429	28180	536892	ENSMUSG00000032212.10	ENCODEMT000536892	Sltm	ENCODEMT000536892	Known	ISM	Prefix	None	None	None	None	None
m54284U_200901_184453/72090032/ccs	ATCCTGTACCGTGAGAGTGCTAGC	mm10	chr8	91564718	91565061	+	1	235	25814	536984	ENSMUSG00000055932.15	ENCODEMT000536984	Fto	ENCODEMT000536984	Known	Genomic	None	None	None	None	None	None
m54284U_200831_121835/100731412/ccs	CAAGGAGCGCTCGGTAGCTGCATG	mm10	chr2	128320840	128317600	-	1	3206	6035	536962	ENSMUSG00000074813.13	ENCODEMT000536962	Gm14005	ENCODEMT000536962	Known	Genomic	None	None	None	None	None	None
m54284U_200831_121835/162727183/ccs	CAGCGTTAAGTCACTAGGTTCTTC	mm10	chr7	114498025	114498186	+	1	162	23253	536991	ENSMUSG00000030671.9	ENCODEMT000536991	Pde3b	ENCODEMT000536991	Known	Genomic	None	None	None	None	None	None
m54284U_200831_121835/139069004/ccs	AAGACGGAACGTATCACTGCTTTG	mm10	chr11	109650938	109663056	+	7	755	34767	536866	ENSMUSG00000020612.16	ENCODEMT000536866	Prkar1a	ENCODEMT000536866	Known	ISM	Prefix	None	None	None	None	None
m54284U_200901_184453/3474052/ccs	GTACGCAATCCGTCTAGAGGTTGA	mm10	chr9	70542879	70580251	+	12	1549	28180	536932	ENSMUSG00000032212.10	ENCODEMT000536932	Sltm	ENCODEMT000536932	Known	ISM	Prefix	None	None	None	None	None
m54284U_200901_184453/109904576/ccs	TGGTGGTAGCTCGGTAAGGTAATA	mm10	chr1	185379650	185381929	+	2	205	3268	536980	ENSMUSG00000026615.14	ENCODEMT000536980	Eprs	ENCODEMT000536980	Known	ISM	Suffix	None	None	None	None	None
m54284U_200901_184453/106105606/ccs	AATGTTGCGAACAGGCAGGTAATA	mm10	chr5	151134063	151133584	-	1	480	16242	536965	ENSMUSG00000107011.1	ENCODEMT000536965	Gm42906	ENCODEMT000536965	Known	Genomic	None	None	None	None	None	None
m54284U_200901_184453/163448468/ccs	CTCAATGAGTCTGTCACTGTCCCG	mm10	chrX	168673875	168671143	-	3	271	53824	536990	ENSMUSG00000031358.17	ENCODEMT000536990	Msl3	ENCODEMT000536990	Known	ISM	Prefix	None	None	None	None	None
m54284U_200901_184453/96733052/ccs	AGAGTCAAAGATGTACTGCTTGGG	mm10	chr8	91565070	91565349	+	1	171	25814	536984	ENSMUSG00000055932.15	ENCODEMT000536984	Fto	ENCODEMT000536984	Known	Genomic	None	None	None	None	None	None
m54284U_200901_184453/130614778/ccs	CGACACACAGTACAAGATAAGCTC	mm10	chr6	128362681	128357363	-	3	1394	18853	49563	ENSMUSG00000048668.16	ENSMUST00000057421.14	Rhno1	Rhno1-201	Known	Known	None	None	None	None	None	None
m54284U_200901_184453/173541409/ccs	TGGAACAACGCTGATCGTGCTAGC	mm10	chr1	185385368	185379664	-	3	744	100243	536992	ENCODEMG000100243	ENCODEMT000536992	ENCODEMG000100243	ENCODEMT000536992	Antisense	Antisense	None	None	None	None	None	None
m54284U_200901_184453/13830606/ccs	AGATGTACCTGTAGCCGCCTGCAA	mm10	chr9	70542875	70561815	+	4	514	28180	536892	ENSMUSG00000032212.10	ENCODEMT000536892	Sltm	ENCODEMT000536892	Known	ISM	Prefix	None	None	None	None	None
m54284U_200831_121835/163840037/ccs	GATGAATCAAGAGATCACGCCGGC	mm10	chrX	168672511	168671226	-	3	352	53824	536993	ENSMUSG00000031358.17	ENCODEMT000536993	Msl3	ENCODEMT000536993	Known	ISM	Prefix	None	None	None	None	None
m54284U_200831_121835/103613717/ccs	CACTTCGAGAATCTGAGCCTGCAA	mm10	chr17	71402471	71402187	-	1	285	48081	536994	ENSMUSG00000024054.14	ENCODEMT000536994	Smchd1	ENCODEMT000536994	Known	Genomic	None	None	None	None	None	None
m54284U_200901_184453/80611429/ccs	AAGGACACGCCACATACTGCTTTG	mm10	chr2	128320593	128317774	-	1	2783	6035	536962	ENSMUSG00000074813.13	ENCODEMT000536962	Gm14005	ENCODEMT000536962	Known	Genomic	None	None	None	None	None	None
m54284U_200831_121835/53215268/ccs	AAGAGATCTCTTCACATGCGATCG	mm10	chr8	91565199	91565508	+	1	201	25814	536984	ENSMUSG00000055932.15	ENCODEMT000536984	Fto	ENCODEMT000536984	Known	Genomic	None	None	None	None	None	None
m54284U_200901_184453/22676350/ccs	CTCAATGAGTCTGTCACTGTCCCG	mm10	chr11	109650949	109668037	+	11	1712	34767	91698	ENSMUSG00000020612.16	ENSMUST00000049527.6	Prkar1a	Prkar1a-201	Known	Known	None	None	None	None	None	None
m54284U_200831_121835/132254276/ccs	CTGTAGCCAGCCATGCACGTTAAC	mm10	chr7	114498025	114518368	+	5	507	23253	536995	ENSMUSG00000030671.9	ENCODEMT000536995	Pde3b	ENCODEMT000536995	Known	ISM	Both	None	None	None	None	None
m54284U_200831_121835/121965224/ccs	CTGGCATAGATGAATCTGGCGCGC	mm10	chr5	151134595	151134215	-	1	381	16242	536996	ENSMUSG00000107011.1	ENCODEMT000536996	Gm42906	ENCODEMT000536996	Known	Genomic	None	None	None	None	None	None
m54284U_200831_121835/140444515/ccs	CGACACACAGTACAAGATAAGCTC	mm10	chr6	128362681	128357363	-	3	1394	18853	49563	ENSMUSG00000048668.16	ENSMUST00000057421.14	Rhno1	Rhno1-201	Known	Known	None	None	None	None	None	None
m54284U_200901_184453/52494398/ccs	ACAGCAGAACGTATCAATCCGCGA	mm10	chr9	70542886	70573866	+	5	787	28180	536997	ENSMUSG00000032212.10	ENCODEMT000536997	Sltm	ENCODEMT000536997	Known	ISM	Prefix	None	None	None	None	None
m54284U_200901_184453/52235082/ccs	ACAGATTCGACTAGTACGTCTAGG	mm10	chr8	91565277	91565894	+	1	509	25814	536984	ENSMUSG00000055932.15	ENCODEMT000536984	Fto	ENCODEMT000536984	Known	Genomic	None	None	None	None	None	None
m54284U_200831_121835/175374989/ccs	AAGAGATCTGGAACAATGGGCATC	mm10	chr2	128319831	128318264	-	1	1539	6035	536962	ENSMUSG00000074813.13	ENCODEMT000536962	Gm14005	ENCODEMT000536962	Known	Genomic	None	None	None	None	None	None
m54284U_200831_121835/132843935/ccs	CCGAAGTAAAACATCGGGGTAGCG	mm10	chrX	168673451	168671456	-	1	1996	53824	536998	ENSMUSG00000031358.17	ENCODEMT000536998	Msl3	ENCODEMT000536998	Known	Genomic	None	None	None	None	None	None
m54284U_200831_121835/98960528/ccs	CCTCCTGACCGTGAGAATATTGGC	mm10	chr1	185379770	185379958	+	1	189	3268	536999	ENSMUSG00000026615.14	ENCODEMT000536999	Eprs	ENCODEMT000536999	Known	Genomic	None	None	None	None	None	None
m54284U_200831_121835/170592472/ccs	AACGTGATACAGCAGATGTCTGAA	mm10	chr17	71403005	71402681	-	1	325	48081	537000	ENSMUSG00000024054.14	ENCODEMT000537000	Smchd1	ENCODEMT000537000	Known	Genomic	None	None	None	None	None	None
m54284U_200831_121835/83954248/ccs	TGAAGAGAAAACATCGAAACGATA	mm10	chr6	128358176	128357415	-	1	651	18853	536976	ENSMUSG00000048668.16	ENCODEMT000536976	Rhno1	ENCODEMT000536976	Known	Genomic	None	None	None	None	None	None
m54284U_200901_184453/170132463/ccs	ATCCTGTAAACCGAGATTACCTCG	mm10	chr8	91565479	91566147	+	1	560	25814	536984	ENSMUSG00000055932.15	ENCODEMT000536984	Fto	ENCODEMT000536984	Known	Genomic	None	None	None	None	None	None
m54284U_200901_184453/23267998/ccs	ATCATTCCGCTAACGATATAGTCG	mm10	chr11	109650949	109667562	+	11	1237	34767	91698	ENSMUSG00000020612.16	ENSMUST00000049527.6	Prkar1a	Prkar1a-201	Known	Known	None	None	None	None	None	None
m54284U_200831_121835/64684160/ccs	ACTATGCAAACCGAGATGTCTGAA	mm10	chr5	151135884	151134232	-	1	1651	16242	536996	ENSMUSG00000107011.1	ENCODEMT000536996	Gm42906	ENCODEMT000536996	Known	Genomic	None	None	None	None	None	None
m54284U_200901_184453/142739122/ccs	ACAAGCTAACGCTCGAACGTTAAC	mm10	chr2	128319601	128318264	-	1	1309	6035	536962	ENSMUSG00000074813.13	ENCODEMT000536962	Gm14005	ENCODEMT000536962	Known	Genomic	None	None	None	None	None	None
m54284U_200901_184453/72549114/ccs	GCGAGTAAGACAGTGCTTGGGAGA	mm10	chr9	70542879	70580243	+	12	1541	28180	536932	ENSMUSG00000032212.10	ENCODEMT000536932	Sltm	ENCODEMT000536932	Known	ISM	Prefix	None	None	None	None	None
m54284U_200831_121835/106367020/ccs	AAGAGATCTCTTCACATGCGATCG	mm10	chr7	114498733	114499417	+	1	685	23253	537001	ENSMUSG00000030671.9	ENCODEMT000537001	Pde3b	ENCODEMT000537001	Known	Genomic	None	None	None	None	None	None
m54284U_200901_184453/155845437/ccs	GACAGTGCGCGAGTAACGTTCGAG	mm10	chr6	128362731	128357378	-	3	1429	18853	49563	ENSMUSG00000048668.16	ENSMUST00000057421.14	Rhno1	Rhno1-201	Known	Known	None	None	None	None	None	None
m54284U_200831_121835/150866194/ccs	ACAGCAGAACGTATCATGGGCATC	mm10	chr8	91565982	91566227	+	1	246	25814	537002	ENSMUSG00000055932.15	ENCODEMT000537002	Fto	ENCODEMT000537002	Known	Genomic	None	None	None	None	None	None
m54284U_200901_184453/154928243/ccs	CCTCTATCTTCACGCAGTCGCGCG	mm10	chrX	169113757	169114318	+	1	562	53826	537003	ENSMUSG00000031355.16	ENCODEMT000537003	Arhgap6	ENCODEMT000537003	Known	Genomic	None	None	None	None	None	None
m54284U_200831_121835/43123726/ccs	CAAGGAGCGCTCGGTACCGTTCTA	mm10	chr6	128362907	128357378	-	5	1179	18853	537004	ENSMUSG00000048668.16	ENCODEMT000537004	Rhno1	ENCODEMT000537004	Known	NNC	None	None	None	None	None	None
m54284U_200901_184453/73860058/ccs	CCATCCTCAAACATCGAAACGATA	mm10	chr11	109650949	109667795	+	11	1470	34767	91698	ENSMUSG00000020612.16	ENSMUST00000049527.6	Prkar1a	Prkar1a-201	Known	Known	None	None	None	None	None	None
m54284U_200901_184453/120194450/ccs	ATCATTCCTATCAGCAATAAGCTC	mm10	chr9	70542882	70581464	+	14	1814	28180	536877	ENSMUSG00000032212.10	ENCODEMT000536877	Sltm	ENCODEMT000536877	Known	ISM	Prefix	None	None	None	None	None
m54284U_200901_184453/110299947/ccs	CCGAAGTACGGATTGCCACAATTG	mm10	chr1	185380143	185382543	+	1	2401	3268	537005	ENSMUSG00000026615.14	ENCODEMT000537005	Eprs	ENCODEMT000537005	Known	Genomic	None	None	None	None	None	None
m54284U_200831_121835/168624757/ccs	GCTAACGAAGATCGCATGTCTGAA	mm10	chr5	151134901	151134237	-	1	669	16242	536996	ENSMUSG00000107011.1	ENCODEMT000536996	Gm42906	ENCODEMT000536996	Known	Genomic	None	None	None	None	None	None
m54284U_200901_184453/56756610/ccs	GCCACATATATCAGCATATTTAAG	mm10	chr2	128318932	128318617	-	1	300	6035	536962	ENSMUSG00000074813.13	ENCODEMT000536962	Gm14005	ENCODEMT000536962	Known	Genomic	None	None	None	None	None	None
m54284U_200901_184453/155715779/ccs	ACCACTGTAACGTGATGAATAATG	mm10	chr17	71406967	71404309	-	1	2649	48081	537006	ENSMUSG00000024054.14	ENCODEMT000537006	Smchd1	ENCODEMT000537006	Known	Genomic	None	None	None	None	None	None
m54284U_200901_184453/152569870/ccs	GTCTGTCAGATGAATCTGGTATAC	mm10	chr9	70542886	70579970	+	10	2042	28180	537007	ENSMUSG00000032212.10	ENCODEMT000537007	Sltm	ENCODEMT000537007	Known	NNC	None	None	None	None	None	None
m54284U_200901_184453/158400720/ccs	AACAACCAGATGAATCCGCCCGGA	mm10	chr5	151135382	151134239	-	1	1142	16242	536996	ENSMUSG00000107011.1	ENCODEMT000536996	Gm42906	ENCODEMT000536996	Known	Genomic	None	None	None	None	None	None
m54284U_200901_184453/81529270/ccs	AGCCATGCACTATGCACCGAGAAA	mm10	chr11	109650949	109668650	+	11	2325	34767	91698	ENSMUSG00000020612.16	ENSMUST00000049527.6	Prkar1a	Prkar1a-201	Known	Known	None	None	None	None	None	None
m54284U_200831_121835/145752314/ccs	AGTGGTCAAGTACAAGTATCCGGG	mm10	chr8	91565936	91566225	+	1	210	25814	537002	ENSMUSG00000055932.15	ENCODEMT000537002	Fto	ENCODEMT000537002	Known	Genomic	None	None	None	None	None	None
m54284U_200831_121835/132448488/ccs	GACAGTGCGATGAATCGTGGGTTC	mm10	chr2	128318984	128318623	-	1	344	6035	536962	ENSMUSG00000074813.13	ENCODEMT000536962	Gm14005	ENCODEMT000536962	Known	Genomic	None	None	None	None	None	None
m54284U_200901_184453/144116540/ccs	TCTTCACAGGTGCGAATGGGCATC	mm10	chr7	114501886	114502081	+	1	196	23253	537008	ENSMUSG00000030671.9	ENCODEMT000537008	Pde3b	ENCODEMT000537008	Known	Genomic	None	None	None	None	None	None
m54284U_200831_121835/33292964/ccs	TTCACGCACAACCACATATCCGGG	mm10	chr17	71406201	71405168	-	1	834	48081	537006	ENSMUSG00000024054.14	ENCODEMT000537006	Smchd1	ENCODEMT000537006	Known	Genomic	None	None	None	None	None	None
m54284U_200831_121835/16190283/ccs	GCCAAGACCAAGACTAATCCGCGA	mm10	chr6	128362709	128357381	-	3	1404	18853	49563	ENSMUSG00000048668.16	ENSMUST00000057421.14	Rhno1	Rhno1-201	Known	Known	None	None	None	None	None	None
m54284U_200901_184453/94111703/ccs	GTACGCAACCAGTTCAACGTTAAC	mm10	chrX	169169979	169170098	+	1	120	53826	537009	ENSMUSG00000031355.16	ENCODEMT000537009	Arhgap6	ENCODEMT000537009	Known	Genomic	None	None	None	None	None	None
m54284U_200901_184453/163711114/ccs	GCGAGTAAGACAGTGCTTGGGAGA	mm10	chr9	70542879	70580243	+	12	1541	28180	536932	ENSMUSG00000032212.10	ENCODEMT000536932	Sltm	ENCODEMT000536932	Known	ISM	Prefix	None	None	None	None	None
m54284U_200831_121835/166659740/ccs	ACCACTGTAACGTGATGAATAATG	mm10	chr1	185380052	185381124	+	1	888	3268	537005	ENSMUSG00000026615.14	ENCODEMT000537005	Eprs	ENCODEMT000537005	Known	Genomic	None	None	None	None	None	None
m54284U_200831_121835/171770020/ccs	GCTAACGAAGATCGCATGTCTGAA	mm10	chr5	151134903	151134244	-	1	658	16242	536996	ENSMUSG00000107011.1	ENCODEMT000536996	Gm42906	ENCODEMT000536996	Known	Genomic	None	None	None	None	None	None
m54284U_200831_121835/174262402/ccs	AGGCTAACGACTAGTACGTTCGAG	mm10	chr8	91566328	91567371	+	1	1044	25814	537010	ENSMUSG00000055932.15	ENCODEMT000537010	Fto	ENCODEMT000537010	Known	Genomic	None	None	None	None	None	None
m54284U_200901_184453/113706775/ccs	CTCAATGAGTCTGTCACTGTCCCG	mm10	chr11	109650949	109668037	+	11	1712	34767	91698	ENSMUSG00000020612.16	ENSMUST00000049527.6	Prkar1a	Prkar1a-201	Known	Known	None	None	None	None	None	None
m54284U_200831_121835/82707537/ccs	CACTTCGAGAGCTGAAGCTCGCGG	mm10	chr9	70543240	70544034	+	1	1149	28180	536864	ENSMUSG00000032212.10	ENCODEMT000536864	Sltm	ENCODEMT000536864	Known	Genomic	None	None	None	None	None	None
m54284U_200831_121835/147195579/ccs	TCTTCACAGCTCGGTAACGTTAAC	mm10	chr17	71463923	71407192	-	19	2413	48081	537011	ENSMUSG00000024054.14	ENCODEMT000537011	Smchd1	ENCODEMT000537011	Known	ISM	Prefix	None	None	None	None	None
m54284U_200901_184453/35194208/ccs	CAAGGAGCATAGCGACCATAGCTA	mm10	chr2	128319661	128318624	-	1	1009	6035	536962	ENSMUSG00000074813.13	ENCODEMT000536962	Gm14005	ENCODEMT000536962	Known	Genomic	None	None	None	None	None	None
m54284U_200901_184453/53021039/ccs	ACCACTGTAACGTGATGAATAATG	mm10	chr1	185380052	185381124	+	1	888	3268	537005	ENSMUSG00000026615.14	ENCODEMT000537005	Eprs	ENCODEMT000537005	Known	Genomic	None	None	None	None	None	None
m54284U_200831_121835/112462020/ccs	ACACAGAAGACAGTGCTTATTCTG	mm10	chr8	91566343	91566990	+	1	547	25814	537010	ENSMUSG00000055932.15	ENCODEMT000537010	Fto	ENCODEMT000537010	Known	Genomic	None	None	None	None	None	None
m54284U_200831_121835/148111401/ccs	ACACAGAATCCGTCTATGCTTGGG	mm10	chr6	128359289	128357381	-	2	982	18853	49564	ENSMUSG00000048668.16	ENSMUST00000223237.1	Rhno1	Rhno1-207	Known	Known	None	None	None	None	None	None
m54284U_200901_184453/173933832/ccs	GCGAGTAAACAAGCTATAAATATC	mm10	chrX	169249254	169249526	+	1	273	53826	537012	ENSMUSG00000031355.16	ENCODEMT000537012	Arhgap6	ENCODEMT000537012	Known	Genomic	None	None	None	None	None	None
m54284U_200901_184453/143919016/ccs	TGAAGAGAAAACATCGCATGATCA	mm10	chr5	151134995	151134846	-	1	150	16242	537013	ENSMUSG00000107011.1	ENCODEMT000537013	Gm42906	ENCODEMT000537013	Known	Genomic	None	None	None	None	None	None
m54284U_200831_121835/91620539/ccs	ACGCTCGACCTCTATCGGGTAGCG	mm10	chr9	70542883	70564373	+	5	2107	28180	536968	ENSMUSG00000032212.10	ENCODEMT000536968	Sltm	ENCODEMT000536968	Known	ISM	Prefix	None	None	None	None	None
m54284U_200831_121835/29100615/ccs	TGGAACAAGTGTTCTACGTTCGAG	mm10	chr8	91566607	91567371	+	1	664	25814	537010	ENSMUSG00000055932.15	ENCODEMT000537010	Fto	ENCODEMT000537010	Known	Genomic	None	None	None	None	None	None
m54284U_200901_184453/112264180/ccs	AGTCACTAGAGTTAGCCTGCTTTG	mm10	chr17	71475164	71411826	-	20	2547	48081	537014	ENSMUSG00000024054.14	ENCODEMT000537014	Smchd1	ENCODEMT000537014	Known	ISM	Prefix	None	None	None	None	None
m54284U_200901_184453/71763080/ccs	AAGGACACAACCGAGAGACCTTTC	mm10	chr7	114502648	114503943	+	1	1307	23253	537015	ENSMUSG00000030671.9	ENCODEMT000537015	Pde3b	ENCODEMT000537015	Known	Genomic	None	None	None	None	None	None
m54284U_200831_121835/96076776/ccs	TAGGATGAATGCCTAAACGCCGGC	mm10	chr1	185380320	185381832	+	1	1328	3268	537005	ENSMUSG00000026615.14	ENCODEMT000537005	Eprs	ENCODEMT000537005	Known	Genomic	None	None	None	None	None	None
m54284U_200901_184453/117639786/ccs	TAGGATGAACACAGAAAAACGATA	mm10	chr11	109650949	109669635	+	11	3310	34767	91698	ENSMUSG00000020612.16	ENSMUST00000049527.6	Prkar1a	Prkar1a-201	Known	Known	None	None	None	None	None	None
m54284U_200831_121835/147196006/ccs	ACGCTCGAAAGACGGACTGCTTTG	mm10	chr2	128319271	128318753	-	1	525	6035	536962	ENSMUSG00000074813.13	ENCODEMT000536962	Gm14005	ENCODEMT000536962	Known	Genomic	None	None	None	None	None	None
m54284U_200901_184453/120652509/ccs	CAAGGAGCATAGCGACTACGGTTA	mm10	chr8	91567088	91567371	+	1	183	25814	537010	ENSMUSG00000055932.15	ENCODEMT000537010	Fto	ENCODEMT000537010	Known	Genomic	None	None	None	None	None	None
m54284U_200901_184453/2753426/ccs	ACATTGGCAACTCACCATATTGGC	mm10	chr6	128362804	128357994	-	3	886	18853	49563	ENSMUSG00000048668.16	ENSMUST00000057421.14	Rhno1	Rhno1-201	Known	Known	None	None	None	None	None	None
m54284U_200901_184453/114688238/ccs	GCGAGTAAACAAGCTATAAATATC	mm10	chrX	169249254	169249526	+	1	273	53826	537012	ENSMUSG00000031355.16	ENCODEMT000537012	Arhgap6	ENCODEMT000537012	Known	Genomic	None	None	None	None	None	None
m54284U_200901_184453/161220546/ccs	CTAAGGTCTGAAGAGATTATTCTG	mm10	chr1	185381309	185381755	+	1	262	3268	537005	ENSMUSG00000026615.14	ENCODEMT000537005	Eprs	ENCODEMT000537005	Known	Genomic	None	None	None	None	None	None
m54284U_200831_121835/143132728/ccs	ACGTATCATAGGATGAGCCGTGTA	mm10	chr9	70542879	70580304	+	12	1602	28180	536932	ENSMUSG00000032212.10	ENCODEMT000536932	Sltm	ENCODEMT000536932	Known	ISM	Prefix	None	None	None	None	None
m54284U_200901_184453/15794732/ccs	CCTCCTGACCGTGAGAATATTGGC	mm10	chr11	109650963	109651306	+	1	357	34767	536564	ENSMUSG00000020612.16	ENCODEMT000536564	Prkar1a	ENCODEMT000536564	Known	Genomic	None	None	None	None	None	None
m54284U_200831_121835/84805016/ccs	GACAGTGCGCGAGTAACGTTCGAG	mm10	chr8	91567124	91567733	+	1	509	25814	537010	ENSMUSG00000055932.15	ENCODEMT000537010	Fto	ENCODEMT000537010	Known	Genomic	None	None	None	None	None	None
m54284U_200901_184453/145558189/ccs	CGACACACAAGGTACATGGGCATC	mm10	chr2	128321341	128318777	-	1	2560	6035	536962	ENSMUSG00000074813.13	ENCODEMT000536962	Gm14005	ENCODEMT000536962	Known	Genomic	None	None	None	None	None	None
m54284U_200831_121835/122881585/ccs	ACCACTGTAACGTGATCGCGACTA	mm10	chr7	114503190	114503549	+	1	360	23253	537015	ENSMUSG00000030671.9	ENCODEMT000537015	Pde3b	ENCODEMT000537015	Known	Genomic	None	None	None	None	None	None
m54284U_200901_184453/115149348/ccs	AAGAGATCCCGTGAGAACGTTAAC	mm10	chr5	151135651	151134699	-	1	702	16242	537013	ENSMUSG00000107011.1	ENCODEMT000537013	Gm42906	ENCODEMT000537013	Known	Genomic	None	None	None	None	None	None
m54284U_200901_184453/116655405/ccs	ATTGAGGACACCTTACTGGTATAC	mm10	chrX	169313808	169311376	-	1	2433	53829	537016	ENSMUSG00000031352.10	ENCODEMT000537016	Hccs	ENCODEMT000537016	Known	Genomic	None	None	None	None	None	None
m54284U_200831_121835/4458461/ccs	TCTTCACACTGTAGCCCGTTCGAG	mm10	chr1	185381330	185381755	+	1	241	3268	537005	ENSMUSG00000026615.14	ENCODEMT000537005	Eprs	ENCODEMT000537005	Known	Genomic	None	None	None	None	None	None
m54284U_200831_121835/166332740/ccs	CCATCCTCATCATTCCTTATTCTG	mm10	chr9	70542870	70573729	+	7	837	28180	536936	ENSMUSG00000032212.10	ENCODEMT000536936	Sltm	ENCODEMT000536936	Known	ISM	Prefix	None	None	None	None	None
m54284U_200831_121835/172229672/ccs	CCTAATCCGCGAGTAAACTTACGA	mm10	chr17	71414931	71414794	-	1	138	48081	537017	ENSMUSG00000024054.14	ENCODEMT000537017	Smchd1	ENCODEMT000537017	Known	Genomic	None	None	None	None	None	None
m54284U_200901_184453/136184444/ccs	ACAAGCTAACGCTCGAACGTTAAC	mm10	chr6	128362867	128358095	-	3	377	18853	49565	ENSMUSG00000048668.16	ENSMUST00000112151.1	Rhno1	Rhno1-202	Known	Known	None	None	None	None	None	None
m54284U_200901_184453/39979407/ccs	GTCTGTCAAGAGTCAAACGCCGGC	mm10	chr9	70542886	70580241	+	11	1427	28180	537018	ENSMUSG00000032212.10	ENCODEMT000537018	Sltm	ENCODEMT000537018	Known	NIC	None	None	None	None	None	None
m54284U_200901_184453/919078/ccs	ACAGCAGAACGTATCATGGGCATC	mm10	chr7	114503190	114503957	+	1	768	23253	537015	ENSMUSG00000030671.9	ENCODEMT000537015	Pde3b	ENCODEMT000537015	Known	Genomic	None	None	None	None	None	None
m54284U_200901_184453/106627752/ccs	GTGTTCTAGCGAGTAACGTTCGAG	mm10	chr11	109650950	109667795	+	11	1469	34767	91698	ENSMUSG00000020612.16	ENSMUST00000049527.6	Prkar1a	Prkar1a-201	Known	Known	None	None	None	None	None	None
m54284U_200831_121835/150995850/ccs	GCGAGTAAGACAGTGCTTGGGAGA	mm10	chr8	91567821	91569121	+	1	1301	25814	537019	ENSMUSG00000055932.15	ENCODEMT000537019	Fto	ENCODEMT000537019	Known	Genomic	None	None	None	None	None	None
m54284U_200901_184453/44697248/ccs	TGGAACAAACAGCAGATACGGTTA	mm10	chr2	128319365	128318860	-	1	518	6035	536962	ENSMUSG00000074813.13	ENCODEMT000536962	Gm14005	ENCODEMT000536962	Known	Genomic	None	None	None	None	None	None
m54284U_200901_184453/98830157/ccs	ATCATTCCACAAGCTAACGCCGGC	mm10	chrX	169320340	169311530	-	7	2380	53829	139452	ENSMUSG00000031352.10	ENSMUST00000033717.8	Hccs	Hccs-201	Known	Known	None	None	None	None	None	None
m54284U_200831_121835/30149173/ccs	AGTGGTCACTGGCATACATGATCA	mm10	chr7	114503190	114504921	+	1	1725	23253	537015	ENSMUSG00000030671.9	ENCODEMT000537015	Pde3b	ENCODEMT000537015	Known	Genomic	None	None	None	None	None	None
m54284U_200901_184453/82118496/ccs	AGTCACTAGAGTTAGCCTGCTTTG	mm10	chr9	70542889	70581444	+	14	1678	28180	537020	ENSMUSG00000032212.10	ENCODEMT000537020	Sltm	ENCODEMT000537020	Known	NIC	None	None	None	None	None	None
m54284U_200901_184453/49348862/ccs	GGTGCGAAGATAGACAACTTACGA	mm10	chr17	71415248	71415077	-	1	172	48081	537021	ENSMUSG00000024054.14	ENCODEMT000537021	Smchd1	ENCODEMT000537021	Known	Genomic	None	None	None	None	None	None
m54284U_200901_184453/75302889/ccs	ATAGCGACACAGCAGACGCGACTA	mm10	chr5	151135379	151135096	-	1	284	16242	537022	ENSMUSG00000107011.1	ENCODEMT000537022	Gm42906	ENCODEMT000537022	Known	Genomic	None	None	None	None	None	None
m54284U_200901_184453/129959768/ccs	GAGCTGAACCATCCTCTGGTATAC	mm10	chrX	169320377	169311530	-	7	2417	53829	139452	ENSMUSG00000031352.10	ENSMUST00000033717.8	Hccs	Hccs-201	Known	Known	None	None	None	None	None	None
m54284U_200901_184453/109315091/ccs	GCGAGTAAGACAGTGCTTGGGAGA	mm10	chr8	91567371	91569121	+	1	1301	25814	537019	ENSMUSG00000055932.15	ENCODEMT000537019	Fto	ENCODEMT000537019	Known	Genomic	None	None	None	None	None	None
m54284U_200831_121835/128649557/ccs	CAAGGAGCAGAGTCAAACGCCGGC	mm10	chr6	128362500	128358664	-	2	824	18853	537023	ENSMUSG00000048668.16	ENCODEMT000537023	Rhno1	ENCODEMT000537023	Known	ISM	Prefix	None	None	None	None	None
m54284U_200901_184453/134875062/ccs	TGGTGGTATCCGTCTACCGTTCTA	mm10	chr11	109650950	109667795	+	11	1469	34767	91698	ENSMUSG00000020612.16	ENSMUST00000049527.6	Prkar1a	Prkar1a-201	Known	Known	None	None	None	None	None	None
m54284U_200901_184453/128320790/ccs	AAGGACACCAGCGTTATTGTCTTA	mm10	chr2	128319703	128318860	-	1	845	6035	536962	ENSMUSG00000074813.13	ENCODEMT000536962	Gm14005	ENCODEMT000536962	Known	Genomic	None	None	None	None	None	None
m54284U_200901_184453/60163006/ccs	GTCTGTCAAGAGTCAAACGCCGGC	mm10	chr1	185385369	185381529	-	2	936	100243	537024	ENCODEMG000100243	ENCODEMT000537024	ENCODEMG000100243	ENCODEMT000537024	Antisense	ISM	Prefix	None	None	None	None	None
m54284U_200901_184453/56427364/ccs	CTCAATGACAAGACTAACGCCGGC	mm10	chr7	114505154	114506640	+	1	1487	23253	537025	ENSMUSG00000030671.9	ENCODEMT000537025	Pde3b	ENCODEMT000537025	Known	Genomic	None	None	None	None	None	None
m54284U_200831_121835/48366697/ccs	ATCATTCCACAAGCTAACGCCGGC	mm10	chrX	169320340	169311530	-	7	2380	53829	139452	ENSMUSG00000031352.10	ENSMUST00000033717.8	Hccs	Hccs-201	Known	Known	None	None	None	None	None	None
m54284U_200831_121835/139855554/ccs	TGGTGGTAGCCACATAGTTCAACA	mm10	chr8	91568231	91569126	+	1	446	25814	537019	ENSMUSG00000055932.15	ENCODEMT000537019	Fto	ENCODEMT000537019	Known	Genomic	None	None	None	None	None	None
m54284U_200901_184453/115673892/ccs	CATACCAACAAGGAGCTCTATTAC	mm10	chr9	70542894	70581452	+	14	1745	28180	536912	ENSMUSG00000032212.10	ENCODEMT000536912	Sltm	ENCODEMT000536912	Known	ISM	Prefix	None	None	None	None	None
m54284U_200831_121835/79563105/ccs	ATTGAGGACACCTTACTGGTATAC	mm10	chr17	71440938	71415601	-	9	1031	48081	537026	ENSMUSG00000024054.14	ENCODEMT000537026	Smchd1	ENCODEMT000537026	Known	ISM	None	None	None	None	None	None
m54284U_200901_184453/67308286/ccs	CTAAGGTCTGAAGAGATTATTCTG	mm10	chr5	151136262	151135111	-	1	1051	16242	537022	ENSMUSG00000107011.1	ENCODEMT000537022	Gm42906	ENCODEMT000537022	Known	Genomic	None	None	None	None	None	None
m54284U_200831_121835/171117084/ccs	AAGGACACGCCACATAACTCGTAA	mm10	chr11	109650950	109668033	+	11	1707	34767	91698	ENSMUSG00000020612.16	ENSMUST00000049527.6	Prkar1a	Prkar1a-201	Known	Known	None	None	None	None	None	None
m54284U_200831_121835/133890905/ccs	ACCACTGTAAGACGGATGGCGCGC	mm10	chr2	128320815	128319022	-	1	1783	6035	537027	ENSMUSG00000074813.13	ENCODEMT000537027	Gm14005	ENCODEMT000537027	Known	Genomic	None	None	None	None	None	None
m54284U_200901_184453/27330016/ccs	GTACGCAACCAGTTCACTGAAAGG	mm10	chr8	91568257	91569146	+	1	440	25814	537019	ENSMUSG00000055932.15	ENCODEMT000537019	Fto	ENCODEMT000537019	Known	Genomic	None	None	None	None	None	None
m54284U_200901_184453/149488482/ccs	AACAACCAAATGTTGCCTGCTTTG	mm10	chr9	70542893	70579406	+	10	1379	28180	537028	ENSMUSG00000032212.10	ENCODEMT000537028	Sltm	ENCODEMT000537028	Known	ISM	Prefix	None	None	None	None	None
m54284U_200901_184453/12059027/ccs	TGGTGGTATCCGTCTACCGTTCTA	mm10	chr11	109650950	109667795	+	11	1466	34767	537029	ENSMUSG00000020612.16	ENCODEMT000537029	Prkar1a	ENCODEMT000537029	Known	NNC	None	None	None	None	None	None
m54284U_200901_184453/94046963/ccs	AAGACGGAACGTATCAACTCGTAA	mm10	chrX	169320363	169311532	-	7	2546	53829	139453	ENSMUSG00000031352.10	ENSMUST00000112115.1	Hccs	Hccs-202	Known	Known	None	None	None	None	None	None
m54284U_200831_121835/165413347/ccs	ACAGCAGAACGTATCATGGGCATC	mm10	chr6	128359718	128359155	-	1	564	18853	537030	ENSMUSG00000048668.16	ENCODEMT000537030	Rhno1	ENCODEMT000537030	Known	Genomic	None	None	None	None	None	None
m54284U_200831_121835/52561486/ccs	ATCATTCCTATCAGCAATAAGCTC	mm10	chr7	114505914	114506124	+	1	211	23253	537025	ENSMUSG00000030671.9	ENCODEMT000537025	Pde3b	ENCODEMT000537025	Known	Genomic	None	None	None	None	None	None
m54284U_200901_184453/165022185/ccs	ATTGAGGACACCTTACTGGTATAC	mm10	chr17	71441114	71415601	-	9	1031	48081	537026	ENSMUSG00000024054.14	ENCODEMT000537026	Smchd1	ENCODEMT000537026	Known	ISM	None	None	None	None	None	None
m54284U_200831_121835/95488798/ccs	GATGAATCCACCTTACGGTTCTTC	mm10	chr8	91568571	91569395	+	1	375	25814	537019	ENSMUSG00000055932.15	ENCODEMT000537019	Fto	ENCODEMT000537019	Known	Genomic	None	None	None	None	None	None
m54284U_200901_184453/180488442/ccs	CAATGGAACTAAGGTCGTTCAACA	mm10	chr2	128320110	128318933	-	1	1077	6035	537027	ENSMUSG00000074813.13	ENCODEMT000537027	Gm14005	ENCODEMT000537027	Known	Genomic	None	None	None	None	None	None
m54284U_200901_184453/136578721/ccs	AAGACGGAACGTATCAACTCGTAA	mm10	chrX	169320365	169311532	-	7	2536	53829	139453	ENSMUSG00000031352.10	ENSMUST00000112115.1	Hccs	Hccs-202	Known	Known	None	None	None	None	None	None
m54284U_200901_184453/46073284/ccs	GGAGAACACACCTTACGAAATTAG	mm10	chr8	91568633	91569338	+	1	256	25814	537019	ENSMUSG00000055932.15	ENCODEMT000537019	Fto	ENCODEMT000537019	Known	Genomic	None	None	None	None	None	None
m54284U_200831_121835/131006615/ccs	AACTCACCTGGTGGTACTGTCCCG	mm10	chr5	151136570	151136041	-	1	530	16242	537031	ENSMUSG00000107011.1	ENCODEMT000537031	Gm42906	ENCODEMT000537031	Known	Genomic	None	None	None	None	None	None
m54284U_200831_121835/113639454/ccs	ACGCTCGACCTCTATCTTACCTCG	mm10	chr9	70542895	70592234	+	21	3668	28180	73866	ENSMUSG00000032212.10	ENSMUST00000049263.8	Sltm	Sltm-201	Known	Known	None	None	None	None	None	None
m54284U_200831_121835/155191309/ccs	GCCACATAGAGCTGAACCGTTCTA	mm10	chr17	71417795	71415670	-	1	2126	48081	537032	ENSMUSG00000024054.14	ENCODEMT000537032	Smchd1	ENCODEMT000537032	Known	Genomic	None	None	None	None	None	None
m54284U_200831_121835/73335665/ccs	CTGGCATAGATGAATCGTCATATG	mm10	chr7	114506209	114518315	+	4	405	23253	537033	ENSMUSG00000030671.9	ENCODEMT000537033	Pde3b	ENCODEMT000537033	Known	ISM	Suffix	None	None	None	None	None
m54284U_200901_184453/40240497/ccs	ATCCTGTACTAAGGTCCTTTGGTC	mm10	chr6	128359288	128359208	-	1	232	18853	537030	ENSMUSG00000048668.16	ENCODEMT000537030	Rhno1	ENCODEMT000537030	Known	Genomic	None	None	None	None	None	None
m54284U_200901_184453/116852655/ccs	GACTAGTAAGATCGCATCACTTTA	mm10	chr1	185381919	185381644	-	1	276	100243	537034	ENCODEMG000100243	ENCODEMT000537034	ENCODEMG000100243	ENCODEMT000537034	Antisense	ISM	None	None	None	None	None	None
m54284U_200901_184453/161220339/ccs	GCCAAGACGCTCGGTAGGTTCTTC	mm10	chr11	109650950	109668028	+	11	1702	34767	91698	ENSMUSG00000020612.16	ENSMUST00000049527.6	Prkar1a	Prkar1a-201	Known	Known	None	None	None	None	None	None
m54284U_200831_121835/81854898/ccs	AAGAGATCTGGAACAAATCCGCGA	mm10	chrX	169320355	169311535	-	7	2390	53829	139452	ENSMUSG00000031352.10	ENSMUST00000033717.8	Hccs	Hccs-201	Known	Known	None	None	None	None	None	None
m54284U_200831_121835/132254123/ccs	ACGCTCGACCTCTATCTTACCTCG	mm10	chr9	70542895	70592234	+	21	3668	28180	73866	ENSMUSG00000032212.10	ENSMUST00000049263.8	Sltm	Sltm-201	Known	Known	None	None	None	None	None	None
m54284U_200901_184453/80937851/ccs	ACCACTGTAACGTGATCGCGACTA	mm10	chr2	128319172	128318933	-	1	150	6035	537027	ENSMUSG00000074813.13	ENCODEMT000537027	Gm14005	ENCODEMT000537027	Known	Genomic	None	None	None	None	None	None
m54284U_200901_184453/11732360/ccs	AAGGACACAGCAGGAATACTCGAA	mm10	chr5	151138105	151136280	-	1	1836	16242	537031	ENSMUSG00000107011.1	ENCODEMT000537031	Gm42906	ENCODEMT000537031	Known	Genomic	None	None	None	None	None	None
m54284U_200901_184453/147393277/ccs	AAGAGATCCCGTGAGAACGCCGGC	mm10	chr8	91569899	91570207	+	1	309	25814	537035	ENSMUSG00000055932.15	ENCODEMT000537035	Fto	ENCODEMT000537035	Known	Genomic	None	None	None	None	None	None
m54284U_200901_184453/117377412/ccs	GCCACATAGAGCTGAACCGTTCTA	mm10	chr6	128362318	128359461	-	1	3020	18853	537030	ENSMUSG00000048668.16	ENCODEMT000537030	Rhno1	ENCODEMT000537030	Known	Genomic	None	None	None	None	None	None
m54284U_200901_184453/53805307/ccs	AACAACCAAGATCGCAACTCGTAA	mm10	chr17	71417368	71416239	-	1	1138	48081	537032	ENSMUSG00000024054.14	ENCODEMT000537032	Smchd1	ENCODEMT000537032	Known	Genomic	None	None	None	None	None	None
m54284U_200831_121835/138806701/ccs	GCTAACGAGACAGTGCTCTATTAC	mm10	chr6	128362632	128359512	-	2	1725	18853	537036	ENSMUSG00000048668.16	ENCODEMT000537036	Rhno1	ENCODEMT000537036	Known	Genomic	None	None	None	None	None	None
m54284U_200831_121835/48693416/ccs	GTGTTCTAGCGAGTAACGTTCGAG	mm10	chrX	169320326	169311769	-	7	2266	53829	139453	ENSMUSG00000031352.10	ENSMUST00000112115.1	Hccs	Hccs-202	Known	Known	None	None	None	None	None	None
m54284U_200831_121835/15600456/ccs	GAGCTGAAAAGGTACAGCCTGCAA	mm10	chr9	70542898	70580254	+	12	1363	28180	537037	ENSMUSG00000032212.10	ENCODEMT000537037	Sltm	ENCODEMT000537037	Known	ISM	Prefix	None	None	None	None	None
m54284U_200901_184453/82905406/ccs	GCCACATAGAGCTGAACCGTTCTA	mm10	chr5	151137176	151136280	-	1	897	16242	537031	ENSMUSG00000107011.1	ENCODEMT000537031	Gm42906	ENCODEMT000537031	Known	Genomic	None	None	None	None	None	None
m54284U_200831_121835/104334213/ccs	TGGTGGTAACGCTCGATGCTTGGG	mm10	chr2	128319564	128319196	-	1	268	6035	537027	ENSMUSG00000074813.13	ENCODEMT000537027	Gm14005	ENCODEMT000537027	Known	Genomic	None	None	None	None	None	None
m54284U_200901_184453/45025477/ccs	CCTCCTGACCATCCTCTTATTCTG	mm10	chr17	71418403	71416239	-	1	2173	48081	537032	ENSMUSG00000024054.14	ENCODEMT000537032	Smchd1	ENCODEMT000537032	Known	Genomic	None	None	None	None	None	None
m54284U_200831_121835/73074894/ccs	ACGTATCAAGCACCTCGGGCGATG	mm10	chr8	91569899	91570791	+	1	893	25814	537035	ENSMUSG00000055932.15	ENCODEMT000537035	Fto	ENCODEMT000537035	Known	Genomic	None	None	None	None	None	None
m54284U_200831_121835/137955592/ccs	CCTCCTGACCATCCTCTTATTCTG	mm10	chr11	109650950	109660193	+	3	475	34767	536843	ENSMUSG00000020612.16	ENCODEMT000536843	Prkar1a	ENCODEMT000536843	Known	ISM	Prefix	None	None	None	None	None
m54284U_200901_184453/54659882/ccs	CTGTAGCCAACCGAGAATATTGGC	mm10	chr1	185381800	185398488	+	8	1102	3268	537038	ENSMUSG00000026615.14	ENCODEMT000537038	Eprs	ENCODEMT000537038	Known	ISM	Suffix	None	None	None	None	None
m54284U_200831_121835/125896296/ccs	TATCAGCAGTCGTAGATGGTATAC	mm10	chrX	169320346	169311769	-	7	2147	53829	139452	ENSMUSG00000031352.10	ENSMUST00000033717.8	Hccs	Hccs-201	Known	Known	None	None	None	None	None	None
m54284U_200901_184453/113576251/ccs	ACCACTGTCACCTTACTCTATTAC	mm10	chr8	91569899	91574508	+	1	4610	25814	537035	ENSMUSG00000055932.15	ENCODEMT000537035	Fto	ENCODEMT000537035	Known	Genomic	None	None	None	None	None	None
m54284U_200831_121835/123996371/ccs	GTCTGTCAGATGAATCTGGTATAC	mm10	chr7	114507178	114510145	+	2	2450	23253	537039	ENSMUSG00000030671.9	ENCODEMT000537039	Pde3b	ENCODEMT000537039	Known	ISM	None	None	None	None	None	None
m54284U_200901_184453/149619508/ccs	GTCTGTCAAGAGTCAAACGCCGGC	mm10	chr5	151138437	151136280	-	1	2158	16242	537031	ENSMUSG00000107011.1	ENCODEMT000537031	Gm42906	ENCODEMT000537031	Known	Genomic	None	None	None	None	None	None
m54284U_200901_184453/89720813/ccs	GGTGCGAAGATAGACACGTTCGAG	mm10	chr17	71417163	71416650	-	1	522	48081	537032	ENSMUSG00000024054.14	ENCODEMT000537032	Smchd1	ENCODEMT000537032	Known	Genomic	None	None	None	None	None	None
m54284U_200831_121835/177210898/ccs	ATGCCTAAAGTCACTAGTTCAACA	mm10	chr2	128319982	128319420	-	1	473	6035	537027	ENSMUSG00000074813.13	ENCODEMT000537027	Gm14005	ENCODEMT000537027	Known	Genomic	None	None	None	None	None	None
m54284U_200901_184453/81987048/ccs	GCCACATAGAGCTGAACCGTTCTA	mm10	chr6	128362318	128359463	-	1	3019	18853	537030	ENSMUSG00000048668.16	ENCODEMT000537030	Rhno1	ENCODEMT000537030	Known	Genomic	None	None	None	None	None	None
m54284U_200901_184453/118358600/ccs	GACTAGTACGACTGGACCATCTTG	mm10	chr8	91569899	91570317	+	1	419	25814	537035	ENSMUSG00000055932.15	ENCODEMT000537035	Fto	ENCODEMT000537035	Known	Genomic	None	None	None	None	None	None
m54284U_200901_184453/10420829/ccs	AGCACCTCCAAGGAGCCGTTCGAG	mm10	chrX	169313667	169311769	-	2	1334	53829	537040	ENSMUSG00000031352.10	ENCODEMT000537040	Hccs	ENCODEMT000537040	Known	ISM	Suffix	None	None	None	None	None
m54284U_200901_184453/116328175/ccs	GCCACATATATCAGCATCTATTAC	mm10	chr11	109650955	109667795	+	11	1464	34767	91698	ENSMUSG00000020612.16	ENSMUST00000049527.6	Prkar1a	Prkar1a-201	Known	Known	None	None	None	None	None	None
m54284U_200831_121835/81723521/ccs	GCCAAGACCAAGACTAATCCGCGA	mm10	chr9	70542898	70545601	+	2	1816	28180	73864	ENSMUSG00000032212.10	ENSMUST00000215714.1	Sltm	Sltm-205	Known	Known	None	None	None	None	None	None
m54284U_200901_184453/84804520/ccs	CAATGGAAAGCACCTCCTATTTCA	mm10	chr5	151137150	151136280	-	1	871	16242	537031	ENSMUSG00000107011.1	ENCODEMT000537031	Gm42906	ENCODEMT000537031	Known	Genomic	None	None	None	None	None	None
m54284U_200901_184453/58786400/ccs	AAGGACACAGCAGGAATATCCGGG	mm10	chr8	91569905	91570221	+	1	317	25814	537035	ENSMUSG00000055932.15	ENCODEMT000537035	Fto	ENCODEMT000537035	Known	Genomic	None	None	None	None	None	None
m54284U_200831_121835/80481034/ccs	CGACACACAACCGAGACATGATCA	mm10	chr7	114507591	114508696	+	1	1106	23253	60359	ENSMUSG00000030671.9	ENSMUST00000210411.1	Pde3b	Pde3b-204	Known	Known	None	None	None	None	None	None
m54284U_200901_184453/152765999/ccs	GCCACATATATCAGCATCTATTAC	mm10	chr1	185381870	185407606	+	12	1878	3268	537041	ENSMUSG00000026615.14	ENCODEMT000537041	Eprs	ENCODEMT000537041	Known	ISM	Suffix	None	None	None	None	None
m54284U_200901_184453/71371567/ccs	GAACAGGCTCCGTCTACATTTGGA	mm10	chr2	128320882	128319521	-	1	1266	6035	537027	ENSMUSG00000074813.13	ENCODEMT000537027	Gm14005	ENCODEMT000537027	Known	Genomic	None	None	None	None	None	None
m54284U_200901_184453/23530103/ccs	ATCCTGTAAACCGAGATTACCTCG	mm10	chrX	169320372	169311769	-	7	2113	53829	537042	ENSMUSG00000031352.10	ENCODEMT000537042	Hccs	ENCODEMT000537042	Known	NIC	None	None	None	None	None	None
m54284U_200831_121835/23265915/ccs	GATGAATCCTGAGCCATGGTATAC	mm10	chr17	71418784	71418048	-	1	737	48081	537043	ENSMUSG00000024054.14	ENCODEMT000537043	Smchd1	ENCODEMT000537043	Known	Genomic	None	None	None	None	None	None
m54284U_200901_184453/142280902/ccs	AATCCGTCCCAGTTCACTGCTTTG	mm10	chr6	128360048	128361426	+	1	1379	100244	537044	ENCODEMG000100244	ENCODEMT000537044	ENCODEMG000100244	ENCODEMT000537044	Antisense	Antisense	None	None	None	None	None	None
m54284U_200901_184453/136971210/ccs	GTCTGTCAAGAGTCAAACGCCGGC	mm10	chr5	151137732	151136280	-	1	1453	16242	537031	ENSMUSG00000107011.1	ENCODEMT000537031	Gm42906	ENCODEMT000537031	Known	Genomic	None	None	None	None	None	None
m54284U_200901_184453/85068622/ccs	CCTCCTGACCATCCTCTTATTCTG	mm10	chr11	109650950	109660193	+	3	475	34767	536843	ENSMUSG00000020612.16	ENCODEMT000536843	Prkar1a	ENCODEMT000536843	Known	ISM	Prefix	None	None	None	None	None
m54284U_200831_121835/30540190/ccs	CCATCCTCTCCGTCTAGGTTCTTC	mm10	chr8	91570211	91570823	+	1	613	25814	537045	ENSMUSG00000055932.15	ENCODEMT000537045	Fto	ENCODEMT000537045	Known	Genomic	None	None	None	None	None	None
m54284U_200901_184453/178848240/ccs	CGCATACAGGAGAACACTTTGGTC	mm10	chr9	70542900	70545521	+	2	1734	28180	73864	ENSMUSG00000032212.10	ENSMUST00000215714.1	Sltm	Sltm-205	Known	Known	None	None	None	None	None	None
m54284U_200901_184453/29164852/ccs	CACTTCGAAACCGAGACGCGACTA	mm10	chrX	169320140	169311769	-	7	1941	53829	139452	ENSMUSG00000031352.10	ENSMUST00000033717.8	Hccs	Hccs-201	Known	Known	None	None	None	None	None	None
m54284U_200901_184453/24969936/ccs	TGGAACAAACAGCAGATACGGTTA	mm10	chr1	185381862	185407613	+	12	1860	3268	537041	ENSMUSG00000026615.14	ENCODEMT000537041	Eprs	ENCODEMT000537041	Known	ISM	Suffix	None	None	None	None	None
m54284U_200901_184453/25887239/ccs	CGAACTTATCTTCACACGTTCGAG	mm10	chr2	128320304	128319521	-	1	694	6035	537027	ENSMUSG00000074813.13	ENCODEMT000537027	Gm14005	ENCODEMT000537027	Known	Genomic	None	None	None	None	None	None
m54284U_200831_121835/100010244/ccs	CCTCCTGACTAAGGTCGTTCAACA	mm10	chr17	71418788	71417803	-	1	733	48081	537043	ENSMUSG00000024054.14	ENCODEMT000537043	Smchd1	ENCODEMT000537043	Known	Genomic	None	None	None	None	None	None
m54284U_200831_121835/11993914/ccs	CAAGGAGCATAGCGACCATAGCTA	mm10	chr7	114507699	114508900	+	2	669	23253	537039	ENSMUSG00000030671.9	ENCODEMT000537039	Pde3b	ENCODEMT000537039	Known	ISM	None	None	None	None	None	None
m54284U_200831_121835/6753078/ccs	CTGAGCCAAGATGTACTATCCGGG	mm10	chr8	91570400	91570777	+	1	374	25814	537045	ENSMUSG00000055932.15	ENCODEMT000537045	Fto	ENCODEMT000537045	Known	Genomic	None	None	None	None	None	None
m54284U_200901_184453/39650841/ccs	CCTCCTGAACAGCAGACGTCTAGG	mm10	chr5	151136471	151136294	-	1	178	16242	537031	ENSMUSG00000107011.1	ENCODEMT000537031	Gm42906	ENCODEMT000537031	Known	Genomic	None	None	None	None	None	None
m54284U_200901_184453/161088143/ccs	GATAGACAGCCACATAGCCTGCAA	mm10	chr9	70542889	70580153	+	11	1424	28180	536897	ENSMUSG00000032212.10	ENCODEMT000536897	Sltm	ENCODEMT000536897	Known	ISM	Prefix	None	None	None	None	None
m54284U_200901_184453/30017830/ccs	ACAGCAGAACGTATCAATCCGCGA	mm10	chrX	169320365	169311769	-	7	2166	53829	139452	ENSMUSG00000031352.10	ENSMUST00000033717.8	Hccs	Hccs-201	Known	Known	None	None	None	None	None	None
m54284U_200901_184453/32637843/ccs	GGTGCGAAGATAGACACGTTCGAG	mm10	chr11	109650958	109669647	+	11	3313	34767	91698	ENSMUSG00000020612.16	ENSMUST00000049527.6	Prkar1a	Prkar1a-201	Known	Known	None	None	None	None	None	None
m54284U_200831_121835/106563469/ccs	CAATGGAAATAGCGACGCTATGCG	mm10	chr8	91570486	91570765	+	1	276	25814	537045	ENSMUSG00000055932.15	ENCODEMT000537045	Fto	ENCODEMT000537045	Known	Genomic	None	None	None	None	None	None
m54284U_200901_184453/167641736/ccs	CTGGCATAAGTACAAGACGTTAAC	mm10	chr2	128321053	128320132	-	1	832	6035	537027	ENSMUSG00000074813.13	ENCODEMT000537027	Gm14005	ENCODEMT000537027	Known	Genomic	None	None	None	None	None	None
m54284U_200901_184453/41616914/ccs	AGATGTACCTGTAGCCGCCTGCAA	mm10	chrX	169320298	169311769	-	7	2238	53829	139453	ENSMUSG00000031352.10	ENSMUST00000112115.1	Hccs	Hccs-202	Known	Known	None	None	None	None	None	None
m54284U_200901_184453/80545750/ccs	ATTGAGGAACATTGGCTTCATCGC	mm10	chr6	128360331	128360177	-	1	155	18853	537046	ENSMUSG00000048668.16	ENCODEMT000537046	Rhno1	ENCODEMT000537046	Known	Genomic	None	None	None	None	None	None
m54284U_200901_184453/166789618/ccs	ATTGGCTCCAAGACTATGCGATCG	mm10	chr17	71421721	71421420	-	1	302	48081	537047	ENSMUSG00000024054.14	ENCODEMT000537047	Smchd1	ENCODEMT000537047	Known	Genomic	None	None	None	None	None	None
m54284U_200901_184453/38601449/ccs	ATGCCTAAAGTCACTAGTTCAACA	mm10	chr5	151137535	151136502	-	1	1034	16242	537031	ENSMUSG00000107011.1	ENCODEMT000537031	Gm42906	ENCODEMT000537031	Known	Genomic	None	None	None	None	None	None
m54284U_200831_121835/96471892/ccs	CAACCACAAATGTTGCTACGGTTA	mm10	chr7	114509146	114509802	+	1	657	23253	60359	ENSMUSG00000030671.9	ENSMUST00000210411.1	Pde3b	Pde3b-204	Known	Known	None	None	None	None	None	None
m54284U_200831_121835/150471986/ccs	AGATGTACCTGTAGCCGCCTGCAA	mm10	chr9	70542897	70580221	+	12	1501	28180	536932	ENSMUSG00000032212.10	ENCODEMT000536932	Sltm	ENCODEMT000536932	Known	ISM	Prefix	None	None	None	None	None
m54284U_200901_184453/37030023/ccs	CAGATCTGACAGCAGAACTCGTAA	mm10	chr1	185381912	185410201	+	12	2039	3268	537048	ENSMUSG00000026615.14	ENCODEMT000537048	Eprs	ENCODEMT000537048	Known	NIC	None	None	None	None	None	None
m54284U_200901_184453/1769843/ccs	TCTTCACACTGTAGCCCGTTCGAG	mm10	chr11	109650959	109669177	+	11	2842	34767	91698	ENSMUSG00000020612.16	ENSMUST00000049527.6	Prkar1a	Prkar1a-201	Known	Known	None	None	None	None	None	None
m54284U_200901_184453/81527213/ccs	CGACACACAAGGTACAATCCGCGA	mm10	chrX	169320280	169311769	-	7	2081	53829	139452	ENSMUSG00000031352.10	ENSMUST00000033717.8	Hccs	Hccs-201	Known	Known	None	None	None	None	None	None
m54284U_200901_184453/149686266/ccs	AGCCATGCAACGCTTAATATTGGC	mm10	chr8	91571313	91573269	+	1	1957	25814	537049	ENSMUSG00000055932.15	ENCODEMT000537049	Fto	ENCODEMT000537049	Known	Genomic	None	None	None	None	None	None
m54284U_200901_184453/49678306/ccs	TCTTCACAGGTGCGAATGGGCATC	mm10	chr7	114509500	114512472	+	1	2973	23253	60359	ENSMUSG00000030671.9	ENSMUST00000210411.1	Pde3b	Pde3b-204	Known	Known	None	None	None	None	None	None
m54284U_200901_184453/139593901/ccs	ACATTGGCAATCCGTCACTCGTAA	mm10	chr9	70542906	70579979	+	9	1119	28180	537050	ENSMUSG00000032212.10	ENCODEMT000537050	Sltm	ENCODEMT000537050	Known	NIC	None	None	None	None	None	None
m54284U_200901_184453/98241274/ccs	AGATGTACCTGTAGCCGCCTGCAA	mm10	chrX	169320299	169311769	-	7	2239	53829	139453	ENSMUSG00000031352.10	ENSMUST00000112115.1	Hccs	Hccs-202	Known	Known	None	None	None	None	None	None
m54284U_200901_184453/135072507/ccs	GCCACATACACTTCGACCGTTCTA	mm10	chr2	128320643	128321276	+	1	634	100242	537051	ENCODEMG000100242	ENCODEMT000537051	ENCODEMG000100242	ENCODEMT000537051	Antisense	Genomic	None	None	None	None	None	None
m54284U_200901_184453/55771784/ccs	ACAAGCTAACACAGAAGAAATTAG	mm10	chr8	91571197	91572182	+	1	496	25814	537049	ENSMUSG00000055932.15	ENCODEMT000537049	Fto	ENCODEMT000537049	Known	Genomic	None	None	None	None	None	None
m54284U_200831_121835/69731865/ccs	ATCATTCCGCTAACGATATAGTCG	mm10	chr11	109650959	109669265	+	11	2930	34767	91698	ENSMUSG00000020612.16	ENSMUST00000049527.6	Prkar1a	Prkar1a-201	Known	Known	None	None	None	None	None	None
m54284U_200901_184453/177473238/ccs	AAGAGATCACACGACCATATTGGC	mm10	chr5	151136523	151137722	+	1	1200	100245	537053	ENCODEMG000100245	ENCODEMT000537053	ENCODEMG000100245	ENCODEMT000537053	Antisense	Antisense	None	None	None	None	None	None
m54284U_200901_184453/150800410/ccs	AATCCGTCCAAGACTACGTTCGAG	mm10	chr1	185381912	185410206	+	13	2005	3268	537052	ENSMUSG00000026615.14	ENCODEMT000537052	Eprs	ENCODEMT000537052	Known	ISM	Suffix	None	None	None	None	None
m54284U_200831_121835/64489188/ccs	TAGGATGAATGCCTAAACGCCGGC	mm10	chr6	128362514	128361244	-	1	1282	18853	537054	ENSMUSG00000048668.16	ENCODEMT000537054	Rhno1	ENCODEMT000537054	Known	Genomic	None	None	None	None	None	None
m54284U_200831_121835/172163154/ccs	AACAACCATATCAGCAATAAGCTC	mm10	chr17	71422557	71422064	-	1	494	48081	537055	ENSMUSG00000024054.14	ENCODEMT000537055	Smchd1	ENCODEMT000537055	Known	Genomic	None	None	None	None	None	None
m54284U_200831_121835/157352741/ccs	AAGGACACGCCACATAACTCGTAA	mm10	chr7	114509702	114510703	+	1	1002	23253	60359	ENSMUSG00000030671.9	ENSMUST00000210411.1	Pde3b	Pde3b-204	Known	Known	None	None	None	None	None	None
m54284U_200901_184453/106104133/ccs	ACAGCAGAACGTATCAATCCGCGA	mm10	chrX	169320365	169311769	-	7	2166	53829	139452	ENSMUSG00000031352.10	ENSMUST00000033717.8	Hccs	Hccs-201	Known	Known	None	None	None	None	None	None
m54284U_200901_184453/148965111/ccs	GATGAATCCTGAGCCATGGTATAC	mm10	chr9	70542906	70580188	+	10	1271	28180	537056	ENSMUSG00000032212.10	ENCODEMT000537056	Sltm	ENCODEMT000537056	Known	ISM	Prefix	None	None	None	None	None
m54284U_200831_121835/31787090/ccs	ATCCTGTAAACCGAGAGGGTAGCG	mm10	chr8	91571647	91575068	+	1	2932	25814	537049	ENSMUSG00000055932.15	ENCODEMT000537049	Fto	ENCODEMT000537049	Known	Genomic	None	None	None	None	None	None
m54284U_200901_184453/31654143/ccs	GTGTTCTAGCGAGTAACGTTCGAG	mm10	chr11	109650959	109667795	+	11	1460	34767	91698	ENSMUSG00000020612.16	ENSMUST00000049527.6	Prkar1a	Prkar1a-201	Known	Known	None	None	None	None	None	None
m54284U_200901_184453/73859845/ccs	ACGTATCACTGTAGCCTCTTAATC	mm10	chr8	91571875	91573603	+	1	1239	25814	537049	ENSMUSG00000055932.15	ENCODEMT000537049	Fto	ENCODEMT000537049	Known	Genomic	None	None	None	None	None	None
m54284U_200901_184453/157287012/ccs	AACGCTTAAGCAGGAAATTCATGG	mm10	chrX	169313681	169311530	-	2	1341	53829	537040	ENSMUSG00000031352.10	ENCODEMT000537040	Hccs	ENCODEMT000537040	Known	ISM	Suffix	None	None	None	None	None
m54284U_200831_121835/90244554/ccs	ACGCTCGAAAGACGGACTGCTTTG	mm10	chr2	128322097	128321294	-	1	804	6035	537057	ENSMUSG00000074813.13	ENCODEMT000537057	Gm14005	ENCODEMT000537057	Known	Genomic	None	None	None	None	None	None
m54284U_200901_184453/121112329/ccs	AAGACGGACACCTTACCACAATTG	mm10	chr1	185381865	185382386	+	1	337	3268	537005	ENSMUSG00000026615.14	ENCODEMT000537005	Eprs	ENCODEMT000537005	Known	Genomic	None	None	None	None	None	None
m54284U_200901_184453/127994282/ccs	CAATGGAACTAAGGTCGTTCAACA	mm10	chr6	128362565	128361426	-	1	1266	18853	537054	ENSMUSG00000048668.16	ENCODEMT000537054	Rhno1	ENCODEMT000537054	Known	Genomic	None	None	None	None	None	None
m54284U_200901_184453/41747467/ccs	ACGTATCAAGGCTAACTTCCGATC	mm10	chr7	114510018	114510661	+	1	644	23253	537058	ENSMUSG00000030671.9	ENCODEMT000537058	Pde3b	ENCODEMT000537058	Known	Genomic	None	None	None	None	None	None
m54284U_200901_184453/90178357/ccs	ACAGCAGAACGTATCAATCCGCGA	mm10	chr9	70542905	70562865	+	5	569	28180	536968	ENSMUSG00000032212.10	ENCODEMT000536968	Sltm	ENCODEMT000536968	Known	ISM	Prefix	None	None	None	None	None
m54284U_200831_121835/44173804/ccs	CCTCTATCCACTTCGACGTTCGAG	mm10	chr5	151136914	151137993	+	1	1127	100245	537053	ENCODEMG000100245	ENCODEMT000537053	ENCODEMG000100245	ENCODEMT000537053	Antisense	Antisense	None	None	None	None	None	None
m54284U_200831_121835/124520591/ccs	AAGAGATCCCGTGAGAACGCCGGC	mm10	chr17	71424279	71423463	-	1	817	48081	537059	ENSMUSG00000024054.14	ENCODEMT000537059	Smchd1	ENCODEMT000537059	Known	Genomic	None	None	None	None	None	None
m54284U_200831_121835/147655294/ccs	CGACACACAAGGTACAATCCGCGA	mm10	chrX	169320280	169311769	-	7	2081	53829	139452	ENSMUSG00000031352.10	ENSMUST00000033717.8	Hccs	Hccs-201	Known	Known	None	None	None	None	None	None
m54284U_200831_121835/111150373/ccs	ATGCCTAAAGTCACTAATCATGCA	mm10	chr11	109650965	109667979	+	11	1638	34767	91698	ENSMUSG00000020612.16	ENSMUST00000049527.6	Prkar1a	Prkar1a-201	Known	Known	None	None	None	None	None	None
m54284U_200831_121835/20843057/ccs	CCGAAGTAAAACATCGGGGTAGCG	mm10	chr8	91573384	91575253	+	1	1870	25814	537060	ENSMUSG00000055932.15	ENCODEMT000537060	Fto	ENCODEMT000537060	Known	Genomic	None	None	None	None	None	None
m54284U_200831_121835/110298069/ccs	ATGCCTAAAGTCACTAGTTCAACA	mm10	chr6	128362517	128361517	-	1	1127	18853	537054	ENSMUSG00000048668.16	ENCODEMT000537054	Rhno1	ENCODEMT000537054	Known	Genomic	None	None	None	None	None	None
m54284U_200831_121835/152242121/ccs	ACATTGGCAATCCGTCACTCGTAA	mm10	chr9	70542909	70581463	+	12	1659	28180	537061	ENSMUSG00000032212.10	ENCODEMT000537061	Sltm	ENCODEMT000537061	Known	ISM	Prefix	None	None	None	None	None
m54284U_200831_121835/34144672/ccs	GAATCTGACACTTCGAAATTTCTC	mm10	chr7	114510374	114510661	+	1	415	23253	537058	ENSMUSG00000030671.9	ENCODEMT000537058	Pde3b	ENCODEMT000537058	Known	Genomic	None	None	None	None	None	None
m54284U_200901_184453/51315585/ccs	CCTCTATCCACTTCGACGTTCGAG	mm10	chr5	151136914	151137993	+	1	1127	100245	537053	ENCODEMG000100245	ENCODEMT000537053	ENCODEMG000100245	ENCODEMT000537053	Antisense	Antisense	None	None	None	None	None	None
m54284U_200901_184453/94307206/ccs	CGAACTTATCTTCACACGTTCGAG	mm10	chr17	71424931	71423468	-	1	1464	48081	537059	ENSMUSG00000024054.14	ENCODEMT000537059	Smchd1	ENCODEMT000537059	Known	Genomic	None	None	None	None	None	None
m54284U_200901_184453/86640858/ccs	AACGTGATCCATCCTCAATTTCTC	mm10	chr1	185384913	185401436	+	9	1158	3268	537062	ENSMUSG00000026615.14	ENCODEMT000537062	Eprs	ENCODEMT000537062	Known	ISM	Suffix	None	None	None	None	None
m54284U_200901_184453/75891917/ccs	AGCACCTCCAAGGAGCCGTTCGAG	mm10	chrX	169313681	169311530	-	2	1341	53829	537040	ENSMUSG00000031352.10	ENCODEMT000537040	Hccs	ENCODEMT000537040	Known	ISM	Suffix	None	None	None	None	None
m54284U_200831_121835/107086526/ccs	CCGAAGTAAAACATCGGGGTAGCG	mm10	chr8	91573269	91575253	+	1	1870	25814	537060	ENSMUSG00000055932.15	ENCODEMT000537060	Fto	ENCODEMT000537060	Known	Genomic	None	None	None	None	None	None
m54284U_200831_121835/51249515/ccs	CCTCCTGACCGTGAGAATATTGGC	mm10	chr6	128361349	128362281	+	1	878	100244	537044	ENCODEMG000100244	ENCODEMT000537044	ENCODEMG000100244	ENCODEMT000537044	Antisense	Antisense	None	None	None	None	None	None
m54284U_200831_121835/121373509/ccs	TGGTGGTATCCGTCTAGCTGCATG	mm10	chr9	70543263	70544585	+	1	1677	28180	536864	ENSMUSG00000032212.10	ENCODEMT000536864	Sltm	ENCODEMT000536864	Known	Genomic	None	None	None	None	None	None
m54284U_200901_184453/111740670/ccs	GCCACATAGAGCTGAAGCTGCATG	mm10	chr2	128323304	128324236	+	1	933	100242	537063	ENCODEMG000100242	ENCODEMT000537063	ENCODEMG000100242	ENCODEMT000537063	Antisense	Genomic	None	None	None	None	None	None
m54284U_200901_184453/41222378/ccs	CAGCGTTAAGTCACTAGGTTCTTC	mm10	chr7	114510374	114510391	+	1	145	23253	537058	ENSMUSG00000030671.9	ENCODEMT000537058	Pde3b	ENCODEMT000537058	Known	Genomic	None	None	None	None	None	None
m54284U_200831_121835/178390572/ccs	AACGCTTAAGCAGGAAATTCATGG	mm10	chr11	109650965	109669177	+	11	2836	34767	91698	ENSMUSG00000020612.16	ENSMUST00000049527.6	Prkar1a	Prkar1a-201	Known	Known	None	None	None	None	None	None
m54284U_200831_121835/92996459/ccs	CCTCTATCCACTTCGACGTTCGAG	mm10	chr17	71424631	71423473	-	1	1159	48081	537059	ENSMUSG00000024054.14	ENCODEMT000537059	Smchd1	ENCODEMT000537059	Known	Genomic	None	None	None	None	None	None
m54284U_200901_184453/25758076/ccs	ACAGCAGAACGTATCATGGGCATC	mm10	chr9	70542909	70575673	+	5	4032	28180	537064	ENSMUSG00000032212.10	ENCODEMT000537064	Sltm	ENCODEMT000537064	Known	NIC	None	None	None	None	None	None
m54284U_200901_184453/112658926/ccs	AAGACGGACTGTAGCCGACCTTTC	mm10	chrX	169312678	169311923	-	1	1044	53829	537016	ENSMUSG00000031352.10	ENCODEMT000537016	Hccs	ENCODEMT000537016	Known	Genomic	None	None	None	None	None	None
m54284U_200831_121835/16449774/ccs	AAGAGATCTCTTCACATGCGATCG	mm10	chr8	91573306	91573679	+	1	259	25814	537060	ENSMUSG00000055932.15	ENCODEMT000537060	Fto	ENCODEMT000537060	Known	Genomic	None	None	None	None	None	None
m54284U_200901_184453/118425874/ccs	CAAGGAGCATAGCGACGCAAATTC	mm10	chr5	151138507	151138312	-	1	196	16242	537065	ENSMUSG00000107011.1	ENCODEMT000537065	Gm42906	ENCODEMT000537065	Known	Genomic	None	None	None	None	None	None
m54284U_200831_121835/49414912/ccs	GCTAACGAAGATCGCAATATTGGC	mm10	chr6	128361912	128361651	-	1	379	18853	537054	ENSMUSG00000048668.16	ENCODEMT000537054	Rhno1	ENCODEMT000537054	Known	Genomic	None	None	None	None	None	None
m54284U_200901_184453/179373291/ccs	TGGAACAAGTGTTCTACGTTCGAG	mm10	chr1	185384971	185428347	+	23	3530	3268	537066	ENSMUSG00000026615.14	ENCODEMT000537066	Eprs	ENCODEMT000537066	Known	ISM	Suffix	None	None	None	None	None
m54284U_200901_184453/100468094/ccs	TGGTGGTATCCGTCTAGCTGCATG	mm10	chr9	70543263	70544585	+	1	1677	28180	536864	ENSMUSG00000032212.10	ENCODEMT000536864	Sltm	ENCODEMT000536864	Known	Genomic	None	None	None	None	None	None
m54284U_200901_184453/133497021/ccs	ACAGCAGAACGTATCAATCCGCGA	mm10	chrX	169320322	169311769	-	7	2123	53829	139452	ENSMUSG00000031352.10	ENSMUST00000033717.8	Hccs	Hccs-201	Known	Known	None	None	None	None	None	None
m54284U_200831_121835/130418577/ccs	TGGTGGTAGCCACATAATCATGCA	mm10	chr8	91573311	91573674	+	1	249	25814	537060	ENSMUSG00000055932.15	ENCODEMT000537060	Fto	ENCODEMT000537060	Known	Genomic	None	None	None	None	None	None
m54284U_200831_121835/29034447/ccs	ATCATTCCGCTAACGAATTCATGG	mm10	chr11	109650966	109669172	+	11	2830	34767	91698	ENSMUSG00000020612.16	ENSMUST00000049527.6	Prkar1a	Prkar1a-201	Known	Known	None	None	None	None	None	None
m54284U_200831_121835/55837990/ccs	ACATTGGCAAGGTACATGGTATAC	mm10	chr7	114510730	114510939	+	1	210	23253	537067	ENSMUSG00000030671.9	ENCODEMT000537067	Pde3b	ENCODEMT000537067	Known	Genomic	None	None	None	None	None	None
m54284U_200831_121835/40896102/ccs	GCCAAGACGCTCGGTAGGTTCTTC	mm10	chr17	71425600	71425101	-	1	500	48081	537068	ENSMUSG00000024054.14	ENCODEMT000537068	Smchd1	ENCODEMT000537068	Known	Genomic	None	None	None	None	None	None
m54284U_200901_184453/162399996/ccs	CAAGGAGCATAGCGACTACGGTTA	mm10	chr6	128361911	128361905	-	1	124	18853	537054	ENSMUSG00000048668.16	ENCODEMT000537054	Rhno1	ENCODEMT000537054	Known	Genomic	None	None	None	None	None	None
m54284U_200901_184453/120521630/ccs	GTGTTCTACCTCCTGACGAACGTC	mm10	chr9	70543263	70543495	+	1	587	28180	536864	ENSMUSG00000032212.10	ENCODEMT000536864	Sltm	ENCODEMT000536864	Known	Genomic	None	None	None	None	None	None
m54284U_200901_184453/95423203/ccs	AGTCACTAATAGCGACGTCCGTAG	mm10	chr2	128323974	128323800	-	1	175	6035	537069	ENSMUSG00000074813.13	ENCODEMT000537069	Gm14005	ENCODEMT000537069	Known	Genomic	None	None	None	None	None	None
m54284U_200901_184453/180224732/ccs	GTGTTCTAGCGAGTAACGTTCGAG	mm10	chrX	169313681	169311530	-	2	1341	53829	537040	ENSMUSG00000031352.10	ENCODEMT000537040	Hccs	ENCODEMT000537040	Known	ISM	Suffix	None	None	None	None	None
m54284U_200901_184453/124521141/ccs	CAATGGAAAGTCACTAGAATAATG	mm10	chr8	91573323	91575067	+	1	1630	25814	537060	ENSMUSG00000055932.15	ENCODEMT000537060	Fto	ENCODEMT000537060	Known	Genomic	None	None	None	None	None	None
m54284U_200901_184453/177735619/ccs	ACATTGGCAATCCGTCACTCGTAA	mm10	chr9	70542898	70581464	+	12	1659	28180	537061	ENSMUSG00000032212.10	ENCODEMT000537061	Sltm	ENCODEMT000537061	Known	ISM	Prefix	None	None	None	None	None
m54284U_200831_121835/79168231/ccs	AGTACAAGATTGGCTCTATAGTCG	mm10	chr5	151139252	151138730	-	1	523	16242	537070	ENSMUSG00000107011.1	ENCODEMT000537070	Gm42906	ENCODEMT000537070	Known	Genomic	None	None	None	None	None	None
m54284U_200901_184453/88671589/ccs	GAGCTGAACCATCCTCTGGTATAC	mm10	chr1	185385004	185407624	+	11	1667	3268	537071	ENSMUSG00000026615.14	ENCODEMT000537071	Eprs	ENCODEMT000537071	Known	ISM	Both	None	None	None	None	None
m54284U_200831_121835/54657822/ccs	ACAGCAGATTCACGCACTGCTTTG	mm10	chr17	71425638	71425330	-	1	309	48081	537068	ENSMUSG00000024054.14	ENCODEMT000537068	Smchd1	ENCODEMT000537068	Known	Genomic	None	None	None	None	None	None
m54284U_200901_184453/143394135/ccs	GAATCTGACCAGTTCACGTTCGAG	mm10	chr6	128362741	128373002	+	8	1734	18855	49571	ENSMUSG00000001517.14	ENSMUST00000073316.12	Foxm1	Foxm1-201	Known	Known	None	None	None	None	None	None
m54284U_200831_121835/107087960/ccs	GTGTTCTAGCGAGTAACGTTCGAG	mm10	chrX	169320355	169311541	-	7	2085	53829	537042	ENSMUSG00000031352.10	ENCODEMT000537042	Hccs	ENCODEMT000537042	Known	NIC	None	None	None	None	None	None
m54284U_200831_121835/66849536/ccs	ACATTGGCAATCCGTCACTCGTAA	mm10	chr11	109650966	109667792	+	11	1450	34767	91698	ENSMUSG00000020612.16	ENSMUST00000049527.6	Prkar1a	Prkar1a-201	Known	Known	None	None	None	None	None	None
m54284U_200831_121835/93390188/ccs	GATGAATCCACCTTACAGCGAAAC	mm10	chr8	91573401	91574519	+	1	1004	25814	537060	ENSMUSG00000055932.15	ENCODEMT000537060	Fto	ENCODEMT000537060	Known	Genomic	None	None	None	None	None	None
m54284U_200901_184453/42992041/ccs	CAGCGTTAACACAGAACGTTCGAG	mm10	chr9	70542887	70581476	+	13	1321	28180	536945	ENSMUSG00000032212.10	ENCODEMT000536945	Sltm	ENCODEMT000536945	Known	NIC	None	None	None	None	None	None
m54284U_200831_121835/4194618/ccs	GATGAATCAGTGGTCAGAATAATG	mm10	chr17	71425762	71425331	-	1	421	48081	537068	ENSMUSG00000024054.14	ENCODEMT000537068	Smchd1	ENCODEMT000537068	Known	Genomic	None	None	None	None	None	None
m54284U_200831_121835/6226826/ccs	GTCGTAGACAACCACACCGTTCTA	mm10	chr7	114513255	114516515	+	1	3255	23253	537072	ENSMUSG00000030671.9	ENCODEMT000537072	Pde3b	ENCODEMT000537072	Known	Genomic	None	None	None	None	None	None
m54284U_200831_121835/171902954/ccs	ACCACTGTAAGACGGATGGCGCGC	mm10	chrX	169320374	169311780	-	7	2164	53829	139452	ENSMUSG00000031352.10	ENSMUST00000033717.8	Hccs	Hccs-201	Known	Known	None	None	None	None	None	None
m54284U_200831_121835/122161482/ccs	CATCAAGTGGAGAACACTAAGGGA	mm10	chr2	128325378	128324283	-	1	1096	6035	537073	ENSMUSG00000074813.13	ENCODEMT000537073	Gm14005	ENCODEMT000537073	Known	Genomic	None	None	None	None	None	None
m54284U_200831_121835/178323924/ccs	AAGAGATCTCTTCACAGGTGGAGC	mm10	chr8	91573466	91575243	+	1	1663	25814	537060	ENSMUSG00000055932.15	ENCODEMT000537060	Fto	ENCODEMT000537060	Known	Genomic	None	None	None	None	None	None
m54284U_200831_121835/4392811/ccs	ACCACTGTCCTCTATCATCCGCGA	mm10	chr9	70542904	70562857	+	4	1402	28180	536892	ENSMUSG00000032212.10	ENCODEMT000536892	Sltm	ENCODEMT000536892	Known	ISM	Prefix	None	None	None	None	None
m54284U_200901_184453/173409968/ccs	AGGCTAACTATCAGCATCGTTTCG	mm10	chr6	128362752	128372538	+	6	1953	18855	537074	ENSMUSG00000001517.14	ENCODEMT000537074	Foxm1	ENCODEMT000537074	Known	ISM	Prefix	None	None	None	None	None
m54284U_200831_121835/55968062/ccs	CCGTGAGAACCTCCAATTGTCTTA	mm10	chr5	151141001	151139787	-	1	1215	16242	537075	ENSMUSG00000107011.1	ENCODEMT000537075	Gm42906	ENCODEMT000537075	Known	Genomic	None	None	None	None	None	None
m54284U_200831_121835/174459503/ccs	CAAGGAGCACAAGCTATGGTATAC	mm10	chr11	109650969	109667775	+	11	1430	34767	91698	ENSMUSG00000020612.16	ENSMUST00000049527.6	Prkar1a	Prkar1a-201	Known	Known	None	None	None	None	None	None
m54284U_200901_184453/114821879/ccs	AACTCACCACACGACCCGAACGTC	mm10	chr8	91573661	91574535	+	1	760	25814	537060	ENSMUSG00000055932.15	ENCODEMT000537060	Fto	ENCODEMT000537060	Known	Genomic	None	None	None	None	None	None
m54284U_200901_184453/158466073/ccs	GTGTTCTAGCGAGTAACGTTCGAG	mm10	chrX	169313681	169311541	-	2	1330	53829	537040	ENSMUSG00000031352.10	ENCODEMT000537040	Hccs	ENCODEMT000537040	Known	ISM	Suffix	None	None	None	None	None
m54284U_200901_184453/158139458/ccs	ACACAGAAGACAGTGCTTATTCTG	mm10	chr9	70542916	70580230	+	12	1544	28180	536872	ENSMUSG00000032212.10	ENCODEMT000536872	Sltm	ENCODEMT000536872	Known	ISM	Prefix	None	None	None	None	None
m54284U_200831_121835/4981342/ccs	ACATTGGCAACTCACCATATTGGC	mm10	chr17	71425765	71425633	-	1	133	48081	537076	ENSMUSG00000024054.14	ENCODEMT000537076	Smchd1	ENCODEMT000537076	Known	Genomic	None	None	None	None	None	None
m54284U_200831_121835/128191275/ccs	AACTCACCGATGAATCTTCGCTAC	mm10	chr1	185385015	185394442	+	4	313	3268	537077	ENSMUSG00000026615.14	ENCODEMT000537077	Eprs	ENCODEMT000537077	Known	ISM	Prefix	None	None	None	None	None
m54284U_200901_184453/15467161/ccs	GATGAATCAAGAGATCACGTTAAC	mm10	chr7	114514269	114514936	+	1	668	23253	537072	ENSMUSG00000030671.9	ENCODEMT000537072	Pde3b	ENCODEMT000537072	Known	Genomic	None	None	None	None	None	None
m54284U_200901_184453/41552431/ccs	GTCTGTCAGATGAATCACGGACTC	mm10	chr2	128324691	128324239	-	1	406	6035	537073	ENSMUSG00000074813.13	ENCODEMT000537073	Gm14005	ENCODEMT000537073	Known	Genomic	None	None	None	None	None	None
m54284U_200901_184453/80478893/ccs	AGCCATGCAACGCTTAATATTGGC	mm10	chr8	91573919	91576369	+	1	2336	25814	537060	ENSMUSG00000055932.15	ENCODEMT000537060	Fto	ENCODEMT000537060	Known	Genomic	None	None	None	None	None	None
m54284U_200831_121835/156961550/ccs	ACACAGAAGACAGTGCTTATTCTG	mm10	chr9	70542916	70580230	+	12	1544	28180	536872	ENSMUSG00000032212.10	ENCODEMT000536872	Sltm	ENCODEMT000536872	Known	ISM	Prefix	None	None	None	None	None
m54284U_200831_121835/71304840/ccs	CTCAATGACAAGACTAACGCCGGC	mm10	chr5	151140157	151139787	-	1	371	16242	537075	ENSMUSG00000107011.1	ENCODEMT000537075	Gm42906	ENCODEMT000537075	Known	Genomic	None	None	None	None	None	None
m54284U_200901_184453/154796925/ccs	ACCACTGTCCTCTATCATCCGCGA	mm10	chrX	169320346	169311780	-	7	2136	53829	139452	ENSMUSG00000031352.10	ENSMUST00000033717.8	Hccs	Hccs-201	Known	Known	None	None	None	None	None	None
m54284U_200901_184453/59508447/ccs	AACTCACCATCATTCCGCCTGCAA	mm10	chr6	128362766	128364177	+	1	1405	18855	537078	ENSMUSG00000001517.14	ENCODEMT000537078	Foxm1	ENCODEMT000537078	Known	Genomic	None	None	None	None	None	None
m54284U_200901_184453/130352294/ccs	CGAACTTATCTTCACACGTTCGAG	mm10	chr17	71448777	71426155	-	12	1553	48081	537079	ENSMUSG00000024054.14	ENCODEMT000537079	Smchd1	ENCODEMT000537079	Known	ISM	None	None	None	None	None	None
m54284U_200901_184453/96995690/ccs	AGCCATGCAACGCTTAATATTGGC	mm10	chr8	91573919	91576369	+	1	2336	25814	537060	ENSMUSG00000055932.15	ENCODEMT000537060	Fto	ENCODEMT000537060	Known	Genomic	None	None	None	None	None	None
m54284U_200831_121835/66324199/ccs	GCCACATATATCAGCATATTTAAG	mm10	chr2	128325396	128324246	-	1	1104	6035	537073	ENSMUSG00000074813.13	ENCODEMT000537073	Gm14005	ENCODEMT000537073	Known	Genomic	None	None	None	None	None	None
m54284U_200831_121835/169804548/ccs	ACACAGAAGACAGTGCTTATTCTG	mm10	chr9	70542916	70580230	+	12	1544	28180	536872	ENSMUSG00000032212.10	ENCODEMT000536872	Sltm	ENCODEMT000536872	Known	ISM	Prefix	None	None	None	None	None
m54284U_200901_184453/58917427/ccs	CCGACAACACAAGCTATATAGTCG	mm10	chr11	109650969	109667845	+	11	1500	34767	91698	ENSMUSG00000020612.16	ENSMUST00000049527.6	Prkar1a	Prkar1a-201	Known	Known	None	None	None	None	None	None
m54284U_200831_121835/159385769/ccs	ACTATGCACGCTGATCATTCATGG	mm10	chr7	114516834	114517064	+	1	231	23253	537080	ENSMUSG00000030671.9	ENCODEMT000537080	Pde3b	ENCODEMT000537080	Known	Genomic	None	None	None	None	None	None
m54284U_200901_184453/179833301/ccs	AGAGTCAAAAGAGATCCGTTCGAG	mm10	chr5	151140157	151139787	-	1	371	16242	537075	ENSMUSG00000107011.1	ENCODEMT000537075	Gm42906	ENCODEMT000537075	Known	Genomic	None	None	None	None	None	None
m54284U_200901_184453/95618347/ccs	ACCACTGTCCTCTATCATCCGCGA	mm10	chrX	169320237	169312232	-	7	1575	53829	139452	ENSMUSG00000031352.10	ENSMUST00000033717.8	Hccs	Hccs-201	Known	Known	None	None	None	None	None	None
m54284U_200901_184453/27723537/ccs	CAAGGAGCAGAGTCAAACGCCGGC	mm10	chr1	185385085	185397110	+	6	470	3268	537081	ENSMUSG00000026615.14	ENCODEMT000537081	Eprs	ENCODEMT000537081	Known	ISM	Both	None	None	None	None	None
m54284U_200831_121835/63112797/ccs	TAGGATGAATGCCTAATGGTATAC	mm10	chr9	70542922	70581464	+	14	1729	28180	536912	ENSMUSG00000032212.10	ENCODEMT000536912	Sltm	ENCODEMT000536912	Known	ISM	Prefix	None	None	None	None	None
m54284U_200831_121835/161941031/ccs	GACTAGTACGACTGGATTGTCTTA	mm10	chr8	91574041	91574508	+	1	353	25814	537060	ENSMUSG00000055932.15	ENCODEMT000537060	Fto	ENCODEMT000537060	Known	Genomic	None	None	None	None	None	None
m54284U_200831_121835/57673168/ccs	AATCCGTCAACTCACCCATTTGGA	mm10	chr5	151140064	151139787	-	1	278	16242	537075	ENSMUSG00000107011.1	ENCODEMT000537075	Gm42906	ENCODEMT000537075	Known	Genomic	None	None	None	None	None	None
m54284U_200901_184453/104268797/ccs	ATCATTCCTATCAGCAACCGTACG	mm10	chr2	128325288	128324254	-	1	988	6035	537073	ENSMUSG00000074813.13	ENCODEMT000537073	Gm14005	ENCODEMT000537073	Known	Genomic	None	None	None	None	None	None
m54284U_200901_184453/68552633/ccs	GGAGAACACTGGCATAGTGGGTTC	mm10	chr11	109650969	109661787	+	5	1051	34767	537082	ENSMUSG00000020612.16	ENCODEMT000537082	Prkar1a	ENCODEMT000537082	Known	ISM	Prefix	None	None	None	None	None
m54284U_200831_121835/15141379/ccs	TCTTCACAGCTCGGTAACGTTAAC	mm10	chr7	114516592	114518368	+	1	1458	23253	537080	ENSMUSG00000030671.9	ENCODEMT000537080	Pde3b	ENCODEMT000537080	Known	Genomic	None	None	None	None	None	None
m54284U_200831_121835/27264080/ccs	GCTAACGAAGATCGCAATATTGGC	mm10	chr6	128362888	128365943	+	2	516	18855	537083	ENSMUSG00000001517.14	ENCODEMT000537083	Foxm1	ENCODEMT000537083	Known	ISM	Prefix	None	None	None	None	None
m54284U_200831_121835/102763320/ccs	AACAACCATATCAGCAATAAGCTC	mm10	chr9	70542917	70581453	+	14	1830	28180	537084	ENSMUSG00000032212.10	ENCODEMT000537084	Sltm	ENCODEMT000537084	Known	NIC	None	None	None	None	None	None
m54284U_200831_121835/156762952/ccs	CACTTCGAGAATCTGAGCCTGCAA	mm10	chr17	71475334	71426238	-	17	2347	48081	537085	ENSMUSG00000024054.14	ENCODEMT000537085	Smchd1	ENCODEMT000537085	Known	ISM	Prefix	None	None	None	None	None
m54284U_200901_184453/116525065/ccs	CAGCGTTAACACAGAACGTTCGAG	mm10	chrX	169317090	169312680	-	5	794	53829	537086	ENSMUSG00000031352.10	ENCODEMT000537086	Hccs	ENCODEMT000537086	Known	ISM	Suffix	None	None	None	None	None
m54284U_200831_121835/171968083/ccs	CAGCGTTACAATGGAACTTTGGTC	mm10	chr8	91574136	91574519	+	1	269	25814	537060	ENSMUSG00000055932.15	ENCODEMT000537060	Fto	ENCODEMT000537060	Known	Genomic	None	None	None	None	None	None
m54284U_200831_121835/59376044/ccs	AGAGTCAAAAGAGATCCGTTCGAG	mm10	chr5	151145224	151139787	-	1	5440	16242	537075	ENSMUSG00000107011.1	ENCODEMT000537075	Gm42906	ENCODEMT000537075	Known	Genomic	None	None	None	None	None	None
m54284U_200901_184453/124649587/ccs	AAGGACACAGCAGGAATATCCGGG	mm10	chr1	185384880	185397270	+	6	470	3268	537081	ENSMUSG00000026615.14	ENCODEMT000537081	Eprs	ENCODEMT000537081	Known	ISM	Both	None	None	None	None	None
m54284U_200901_184453/26411180/ccs	TGGAACAAAGCAGGAAGGGCGATG	mm10	chr2	128325262	128324266	-	1	950	6035	537073	ENSMUSG00000074813.13	ENCODEMT000537073	Gm14005	ENCODEMT000537073	Known	Genomic	None	None	None	None	None	None
m54284U_200901_184453/165677076/ccs	GTACGCAACTCAATGAGACCTTTC	mm10	chr8	91574136	91574507	+	1	257	25814	537060	ENSMUSG00000055932.15	ENCODEMT000537060	Fto	ENCODEMT000537060	Known	Genomic	None	None	None	None	None	None
m54284U_200901_184453/167903678/ccs	CAAGGAGCATAGCGACTACGGTTA	mm10	chr9	70542907	70561818	+	4	485	28180	536892	ENSMUSG00000032212.10	ENCODEMT000536892	Sltm	ENCODEMT000536892	Known	ISM	Prefix	None	None	None	None	None
m54284U_200901_184453/97126630/ccs	ATCATTCCACAAGCTAACGCCGGC	mm10	chr5	151140645	151139787	-	1	859	16242	537075	ENSMUSG00000107011.1	ENCODEMT000537075	Gm42906	ENCODEMT000537075	Known	Genomic	None	None	None	None	None	None
m54284U_200901_184453/71305013/ccs	TGAAGAGAAAACATCGAAACGATA	mm10	chr11	109650969	109669114	+	11	2769	34767	91698	ENSMUSG00000020612.16	ENSMUST00000049527.6	Prkar1a	Prkar1a-201	Known	Known	None	None	None	None	None	None
m54284U_200831_121835/112001431/ccs	AGTACAAGATTGGCTCTATAGTCG	mm10	chrX	169313681	169312752	-	2	358	53829	537040	ENSMUSG00000031352.10	ENCODEMT000537040	Hccs	ENCODEMT000537040	Known	ISM	Suffix	None	None	None	None	None
m54284U_200901_184453/11404771/ccs	CACTTCGAGAATCTGAGCCTGCAA	mm10	chr17	71475328	71426155	-	17	2347	48081	537085	ENSMUSG00000024054.14	ENCODEMT000537085	Smchd1	ENCODEMT000537085	Known	ISM	Prefix	None	None	None	None	None
m54284U_200831_121835/64882032/ccs	AGATCGCACTGGCATAGGTGGAGC	mm10	chr8	91574209	91574519	+	1	196	25814	537060	ENSMUSG00000055932.15	ENCODEMT000537060	Fto	ENCODEMT000537060	Known	Genomic	None	None	None	None	None	None
m54284U_200901_184453/57543191/ccs	GCTAACGAAGATCGCAATATTGGC	mm10	chr6	128362889	128374045	+	8	2629	18855	49571	ENSMUSG00000001517.14	ENSMUST00000073316.12	Foxm1	Foxm1-201	Known	Known	None	None	None	None	None	None
m54284U_200901_184453/161874488/ccs	ACATTGGCGTCTGTCATCGTTTCG	mm10	chr2	128325160	128324266	-	1	848	6035	537073	ENSMUSG00000074813.13	ENCODEMT000537073	Gm14005	ENCODEMT000537073	Known	Genomic	None	None	None	None	None	None
m54284U_200901_184453/30015689/ccs	CCTCCTGACCGTGAGATGTCTGAA	mm10	chr9	70542946	70561943	+	3	369	28180	537087	ENSMUSG00000032212.10	ENCODEMT000537087	Sltm	ENCODEMT000537087	Known	NIC	None	None	None	None	None	None
m54284U_200901_184453/106889408/ccs	ACAGCAGAACGTATCATGGGCATC	mm10	chr7	114518083	114518355	+	1	273	23253	537088	ENSMUSG00000030671.9	ENCODEMT000537088	Pde3b	ENCODEMT000537088	Known	ISM	None	None	None	None	None	None
m54284U_200901_184453/49089192/ccs	AGATGTACACGCTCGATTCATCGC	mm10	chr5	151140955	151140384	-	1	572	16242	537075	ENSMUSG00000107011.1	ENCODEMT000537075	Gm42906	ENCODEMT000537075	Known	Genomic	None	None	None	None	None	None
m54284U_200901_184453/99879445/ccs	ATCATTCCACAAGCTAACGCCGGC	mm10	chr8	91574209	91574519	+	1	196	25814	537060	ENSMUSG00000055932.15	ENCODEMT000537060	Fto	ENCODEMT000537060	Known	Genomic	None	None	None	None	None	None
m54284U_200831_121835/12453793/ccs	ACACAGAATCCGTCTACTAAGGGA	mm10	chr1	185386245	185396141	+	4	369	3268	537089	ENSMUSG00000026615.14	ENCODEMT000537089	Eprs	ENCODEMT000537089	Known	ISM	Suffix	None	None	None	None	None
m54284U_200831_121835/125698760/ccs	GCTAACGACTAAGGTCTTGGGAGA	mm10	chrX	169319559	169313621	-	5	597	53829	537090	ENSMUSG00000031352.10	ENCODEMT000537090	Hccs	ENCODEMT000537090	Known	ISM	None	None	None	None	None	None
m54284U_200901_184453/175113448/ccs	ACGCTCGAAAGACGGAACTCGTAA	mm10	chr11	109650969	109667795	+	11	1450	34767	91698	ENSMUSG00000020612.16	ENSMUST00000049527.6	Prkar1a	Prkar1a-201	Known	Known	None	None	None	None	None	None
m54284U_200831_121835/24709301/ccs	GCGAGTAACGCATACAACGTTAAC	mm10	chr6	128363144	128372012	+	6	1250	18855	537074	ENSMUSG00000001517.14	ENCODEMT000537074	Foxm1	ENCODEMT000537074	Known	ISM	Prefix	None	None	None	None	None
m54284U_200831_121835/165414445/ccs	GTGTTCTACTGGCATAGGGTAGCG	mm10	chr9	70543066	70573737	+	7	670	28180	537091	ENSMUSG00000032212.10	ENCODEMT000537091	Sltm	ENCODEMT000537091	Known	ISM	Prefix	None	None	None	None	None
m54284U_200831_121835/97977812/ccs	ACCACTGTATTGGCTCTGTCTGAA	mm10	chr17	71426966	71426829	-	1	138	48081	537092	ENSMUSG00000024054.14	ENCODEMT000537092	Smchd1	ENCODEMT000537092	Known	Genomic	None	None	None	None	None	None
m54284U_200901_184453/129238536/ccs	ACAGCAGATTCACGCACTGCTTTG	mm10	chr8	91574304	91574726	+	1	308	25814	537060	ENSMUSG00000055932.15	ENCODEMT000537060	Fto	ENCODEMT000537060	Known	Genomic	None	None	None	None	None	None
m54284U_200831_121835/47055699/ccs	CCGTGAGATCTTCACAACGTTAAC	mm10	chr2	128326013	128324269	-	1	1698	6035	537073	ENSMUSG00000074813.13	ENCODEMT000537073	Gm14005	ENCODEMT000537073	Known	Genomic	None	None	None	None	None	None
m54284U_200831_121835/64292552/ccs	ATAGCGACACAGCAGAGAATAATG	mm10	chr5	151140839	151140572	-	1	268	16242	537075	ENSMUSG00000107011.1	ENCODEMT000537075	Gm42906	ENCODEMT000537075	Known	Genomic	None	None	None	None	None	None
m54284U_200831_121835/6556144/ccs	CGAACTTACCGAAGTACTATTTCA	mm10	chrX	169313730	169313891	-	1	128	53829	537016	ENSMUSG00000031352.10	ENCODEMT000537016	Hccs	ENCODEMT000537016	Known	Genomic	None	None	None	None	None	None
m54284U_200901_184453/15927245/ccs	AATGTTGCGAACAGGCAGGTAATA	mm10	chr8	91574648	91575055	+	1	293	25814	537060	ENSMUSG00000055932.15	ENCODEMT000537060	Fto	ENCODEMT000537060	Known	Genomic	None	None	None	None	None	None
m54284U_200831_121835/71371560/ccs	AGCAGGAACGACACACGAATAATG	mm10	chr6	128362938	128371550	+	5	1661	18855	537093	ENSMUSG00000001517.14	ENCODEMT000537093	Foxm1	ENCODEMT000537093	Known	ISM	Prefix	None	None	None	None	None
m54284U_200831_121835/128583889/ccs	ACGCTCGAAAGACGGAACTCGTAA	mm10	chr17	71429135	71426829	-	1	1836	48081	537092	ENSMUSG00000024054.14	ENCODEMT000537092	Smchd1	ENCODEMT000537092	Known	Genomic	None	None	None	None	None	None
m54284U_200901_184453/175506265/ccs	GATGAATCCTGAGCCATGGTATAC	mm10	chr11	109650969	109667779	+	11	1434	34767	91698	ENSMUSG00000020612.16	ENSMUST00000049527.6	Prkar1a	Prkar1a-201	Known	Known	None	None	None	None	None	None
m54284U_200831_121835/144311552/ccs	TGAAGAGAAGTCACTATACGGTTA	mm10	chr7	114518174	114527023	+	5	854	23253	537094	ENSMUSG00000030671.9	ENCODEMT000537094	Pde3b	ENCODEMT000537094	Known	ISM	Suffix	None	None	None	None	None
m54284U_200901_184453/118295370/ccs	ATGCCTAAAGTACAAGCGCTTAAA	mm10	chr9	70543719	70546701	+	1	3337	28180	536864	ENSMUSG00000032212.10	ENCODEMT000536864	Sltm	ENCODEMT000536864	Known	Genomic	None	None	None	None	None	None
m54284U_200901_184453/139266418/ccs	AGGCTAACGACTAGTACGTTCGAG	mm10	chrX	169315920	169313891	-	1	2318	53829	537016	ENSMUSG00000031352.10	ENCODEMT000537016	Hccs	ENCODEMT000537016	Known	Genomic	None	None	None	None	None	None
m54284U_200901_184453/31196430/ccs	CCGTGAGATCTTCACAACGTTAAC	mm10	chr2	128326000	128324269	-	1	1685	6035	537073	ENSMUSG00000074813.13	ENCODEMT000537073	Gm14005	ENCODEMT000537073	Known	Genomic	None	None	None	None	None	None
m54284U_200831_121835/126681407/ccs	CCATCCTCATCATTCCTTATTCTG	mm10	chr1	185386248	185397096	+	5	428	3268	537095	ENSMUSG00000026615.14	ENCODEMT000537095	Eprs	ENCODEMT000537095	Known	ISM	Suffix	None	None	None	None	None
m54284U_200831_121835/20515488/ccs	AGTGGTCAAGTACAAGTATCCGGG	mm10	chr8	91574768	91575105	+	1	223	25814	537060	ENSMUSG00000055932.15	ENCODEMT000537060	Fto	ENCODEMT000537060	Known	Genomic	None	None	None	None	None	None
m54284U_200831_121835/148963764/ccs	AACTCACCACACGACCTTCGCTAC	mm10	chr5	151141014	151141118	+	1	105	100246	537096	ENCODEMG000100246	ENCODEMT000537096	ENCODEMG000100246	ENCODEMT000537096	Antisense	Antisense	None	None	None	None	None	None
m54284U_200901_184453/175900911/ccs	ATCATTCCACAAGCTAGGTGGAGC	mm10	chr17	71428317	71426829	-	1	1018	48081	537092	ENSMUSG00000024054.14	ENCODEMT000537092	Smchd1	ENCODEMT000537092	Known	Genomic	None	None	None	None	None	None
m54284U_200831_121835/100008248/ccs	ACACGACCCTCAATGATTGTCTTA	mm10	chrX	169313811	169313928	-	1	172	53829	537016	ENSMUSG00000031352.10	ENCODEMT000537016	Hccs	ENCODEMT000537016	Known	Genomic	None	None	None	None	None	None
m54284U_200831_121835/54461821/ccs	ACCACTGTAAGACGGATGGCGCGC	mm10	chr9	70543608	70559376	+	2	790	28180	537097	ENSMUSG00000032212.10	ENCODEMT000537097	Sltm	ENCODEMT000537097	Known	ISM	Suffix	None	None	None	None	None
m54284U_200901_184453/140116221/ccs	CAAGGAGCAGAGTCAAACGTTAAC	mm10	chr6	128362944	128372930	+	8	1462	18855	537098	ENSMUSG00000001517.14	ENCODEMT000537098	Foxm1	ENCODEMT000537098	Known	NIC	None	None	None	None	None	None
m54284U_200831_121835/16648705/ccs	GCCAAGACCAAGACTATGGGCATC	mm10	chr8	91574796	91575078	+	1	168	25814	537060	ENSMUSG00000055932.15	ENCODEMT000537060	Fto	ENCODEMT000537060	Known	Genomic	None	None	None	None	None	None
m54284U_200831_121835/60555515/ccs	CCGAAGTAAAACATCGTTACCTCG	mm10	chr11	109650969	109667795	+	11	1450	34767	91698	ENSMUSG00000020612.16	ENSMUST00000049527.6	Prkar1a	Prkar1a-201	Known	Known	None	None	None	None	None	None
m54284U_200831_121835/40830858/ccs	CAAGGAGCACAAGCTATGGTATAC	mm10	chr17	71428681	71426829	-	1	1382	48081	537092	ENSMUSG00000024054.14	ENCODEMT000537092	Smchd1	ENCODEMT000537092	Known	Genomic	None	None	None	None	None	None
m54284U_200831_121835/80808268/ccs	ACAGCAGATTCACGCACTGCTTTG	mm10	chr2	128325392	128325032	-	1	314	6035	537073	ENSMUSG00000074813.13	ENCODEMT000537073	Gm14005	ENCODEMT000537073	Known	Genomic	None	None	None	None	None	None
m54284U_200831_121835/125043007/ccs	CCTCTATCCACTTCGACGTTCGAG	mm10	chrX	169318816	169315967	-	1	2850	53829	537099	ENSMUSG00000031352.10	ENCODEMT000537099	Hccs	ENCODEMT000537099	Known	Genomic	None	None	None	None	None	None
m54284U_200831_121835/151586057/ccs	CCTCTATCAGATGTACTTATTCTG	mm10	chr1	185386246	185397270	+	5	431	3268	537095	ENSMUSG00000026615.14	ENCODEMT000537095	Eprs	ENCODEMT000537095	Known	ISM	Suffix	None	None	None	None	None
m54284U_200831_121835/112985445/ccs	AAGAGATCTCTTCACATGCGATCG	mm10	chr8	91574796	91575658	+	1	748	25814	537060	ENSMUSG00000055932.15	ENCODEMT000537060	Fto	ENCODEMT000537060	Known	Genomic	None	None	None	None	None	None
m54284U_200901_184453/168823603/ccs	GTGTTCTAGCGAGTAACGTTCGAG	mm10	chr7	114518352	114536715	+	9	1952	23253	537100	ENSMUSG00000030671.9	ENCODEMT000537100	Pde3b	ENCODEMT000537100	Known	ISM	Suffix	None	None	None	None	None
m54284U_200831_121835/168692213/ccs	GATAGACACACTTCGATTGTCTTA	mm10	chr17	71428838	71426836	-	1	1532	48081	537092	ENSMUSG00000024054.14	ENCODEMT000537092	Smchd1	ENCODEMT000537092	Known	Genomic	None	None	None	None	None	None
m54284U_200901_184453/164429880/ccs	AAACATCGAAGAGATCCGCGACTA	mm10	chr9	70543977	70579979	+	10	1236	28180	537101	ENSMUSG00000032212.10	ENCODEMT000537101	Sltm	ENCODEMT000537101	Known	ISM	Suffix	None	None	None	None	None
m54284U_200901_184453/168232709/ccs	CTGTAGCCAACCGAGATGTCTGAA	mm10	chr5	151141151	151142667	+	1	1517	100247	537102	ENCODEMG000100247	ENCODEMT000537102	ENCODEMG000100247	ENCODEMT000537102	Antisense	Antisense	None	None	None	None	None	None
m54284U_200901_184453/62064279/ccs	CCTCTATCCACTTCGACGTTCGAG	mm10	chrX	169320354	169315721	-	1	4455	53829	537099	ENSMUSG00000031352.10	ENCODEMT000537099	Hccs	ENCODEMT000537099	Known	Genomic	None	None	None	None	None	None
m54284U_200831_121835/69798124/ccs	ATTGGCTCTGGCTTCAGTTTGTGA	mm10	chr6	128362962	128372562	+	7	1246	18855	537103	ENSMUSG00000001517.14	ENCODEMT000537103	Foxm1	ENCODEMT000537103	Known	ISM	Prefix	None	None	None	None	None
m54284U_200901_184453/145426740/ccs	GGAGAACAAGGCTAACCTAAGGGA	mm10	chr8	91574796	91575101	+	1	191	25814	537060	ENSMUSG00000055932.15	ENCODEMT000537060	Fto	ENCODEMT000537060	Known	Genomic	None	None	None	None	None	None
m54284U_200831_121835/78643467/ccs	GTGTTCTAGCGAGTAACGTTCGAG	mm10	chr11	109650969	109667795	+	11	1450	34767	91698	ENSMUSG00000020612.16	ENSMUST00000049527.6	Prkar1a	Prkar1a-201	Known	Known	None	None	None	None	None	None
m54284U_200901_184453/70584766/ccs	CATACCAACAAGGAGCTCTATTAC	mm10	chr17	71429351	71426836	-	1	2045	48081	537092	ENSMUSG00000024054.14	ENCODEMT000537092	Smchd1	ENCODEMT000537092	Known	Genomic	None	None	None	None	None	None
m54284U_200901_184453/147589407/ccs	CAACCACAACTATGCAAAACGATA	mm10	chr1	185386248	185407753	+	10	1687	3268	537104	ENSMUSG00000026615.14	ENCODEMT000537104	Eprs	ENCODEMT000537104	Known	ISM	Suffix	None	None	None	None	None
m54284U_200831_121835/39127823/ccs	AAGAGATCTCTTCACAGGTGGAGC	mm10	chrX	169316795	169316252	-	1	298	53829	537099	ENSMUSG00000031352.10	ENCODEMT000537099	Hccs	ENCODEMT000537099	Known	Genomic	None	None	None	None	None	None
m54284U_200901_184453/97583875/ccs	TGGTGGTATCCGTCTAGCTGCATG	mm10	chr2	128327176	128326246	-	1	931	6035	537105	ENSMUSG00000074813.13	ENCODEMT000537105	Gm14005	ENCODEMT000537105	Known	Genomic	None	None	None	None	None	None
m54284U_200831_121835/21367561/ccs	CCATCCTCACCACTGTGCAAATTC	mm10	chr8	91574798	91575266	+	1	354	25814	537060	ENSMUSG00000055932.15	ENCODEMT000537060	Fto	ENCODEMT000537060	Known	Genomic	None	None	None	None	None	None
m54284U_200901_184453/87230645/ccs	CTAAGGTCTGAAGAGATTATTCTG	mm10	chr7	114518307	114536125	+	9	1336	23253	537100	ENSMUSG00000030671.9	ENCODEMT000537100	Pde3b	ENCODEMT000537100	Known	ISM	Suffix	None	None	None	None	None
m54284U_200831_121835/7143800/ccs	GCTCGGTAGGAGAACACTAAGGGA	mm10	chrX	169320365	169316663	-	4	588	53829	537106	ENSMUSG00000031352.10	ENCODEMT000537106	Hccs	ENCODEMT000537106	Known	ISM	Prefix	None	None	None	None	None
m54284U_200901_184453/177406097/ccs	AGTCACTAGAGTTAGCACTCGTAA	mm10	chr17	71429421	71427258	-	1	2164	48081	537107	ENSMUSG00000024054.14	ENCODEMT000537107	Smchd1	ENCODEMT000537107	Known	Genomic	None	None	None	None	None	None
m54284U_200831_121835/156830517/ccs	TGAAGAGAAAACATCGAAACGATA	mm10	chr11	109650969	109669114	+	11	2769	34767	91698	ENSMUSG00000020612.16	ENSMUST00000049527.6	Prkar1a	Prkar1a-201	Known	Known	None	None	None	None	None	None
m54284U_200901_184453/66913330/ccs	CAAGGAGCGCTCGGTACCGTTCTA	mm10	chr9	70543988	70561855	+	3	215	28180	537108	ENSMUSG00000032212.10	ENCODEMT000537108	Sltm	ENCODEMT000537108	Known	ISM	Both	None	None	None	None	None
m54284U_200831_121835/97321994/ccs	ATAGCGACACAGCAGAGAATAATG	mm10	chr6	128363045	128366134	+	2	405	18855	537083	ENSMUSG00000001517.14	ENCODEMT000537083	Foxm1	ENCODEMT000537083	Known	ISM	Prefix	None	None	None	None	None
m54284U_200901_184453/18482281/ccs	CCGAAGTAAAACATCGTTACCTCG	mm10	chr2	128328567	128326374	-	1	2183	6035	537105	ENSMUSG00000074813.13	ENCODEMT000537105	Gm14005	ENCODEMT000537105	Known	Genomic	None	None	None	None	None	None
m54284U_200901_184453/168231158/ccs	GATGAATCAAGAGATCACGTTAAC	mm10	chr5	151141534	151141177	-	1	364	16242	537109	ENSMUSG00000107011.1	ENCODEMT000537109	Gm42906	ENCODEMT000537109	Known	Genomic	None	None	None	None	None	None
m54284U_200831_121835/90179168/ccs	ATCATTCCTATCAGCAATAAGCTC	mm10	chr8	91575752	91576927	+	1	1176	25814	537110	ENSMUSG00000055932.15	ENCODEMT000537110	Fto	ENCODEMT000537110	Known	Genomic	None	None	None	None	None	None
m54284U_200831_121835/18810798/ccs	AACGCTTACAATGGAACATGATCA	mm10	chrX	169320353	169316549	-	4	566	53829	537106	ENSMUSG00000031352.10	ENCODEMT000537106	Hccs	ENCODEMT000537106	Known	ISM	Prefix	None	None	None	None	None
m54284U_200831_121835/107611797/ccs	AAGGACACGCCACATACTGCTTTG	mm10	chr7	114519622	114523432	+	3	240	23253	537111	ENSMUSG00000030671.9	ENCODEMT000537111	Pde3b	ENCODEMT000537111	Known	ISM	Suffix	None	None	None	None	None
m54284U_200831_121835/52103480/ccs	AACCGAGAAACAACCACTTTGGTC	mm10	chr1	185386248	185394395	+	3	176	3268	537112	ENSMUSG00000026615.14	ENCODEMT000537112	Eprs	ENCODEMT000537112	Known	ISM	Both	None	None	None	None	None
m54284U_200901_184453/9372155/ccs	CCGTGAGACGACTGGACTAAGGGA	mm10	chr11	109650964	109660060	+	3	328	34767	536843	ENSMUSG00000020612.16	ENCODEMT000536843	Prkar1a	ENCODEMT000536843	Known	ISM	Prefix	None	None	None	None	None
m54284U_200831_121835/13502347/ccs	CTAAGGTCCCGAAGTAAAACGATA	mm10	chr17	71429531	71427439	-	1	2231	48081	537107	ENSMUSG00000024054.14	ENCODEMT000537107	Smchd1	ENCODEMT000537107	Known	Genomic	None	None	None	None	None	None
m54284U_200901_184453/73598776/ccs	CGACACACAAGGTACATGGGCATC	mm10	chrX	169318371	169316425	-	1	1701	53829	537099	ENSMUSG00000031352.10	ENCODEMT000537099	Hccs	ENCODEMT000537099	Known	Genomic	None	None	None	None	None	None
m54284U_200901_184453/137757645/ccs	ACGCTCGACCTCTATCTTACCTCG	mm10	chr9	70543988	70580241	+	11	1322	28180	537113	ENSMUSG00000032212.10	ENCODEMT000537113	Sltm	ENCODEMT000537113	Known	ISM	Suffix	None	None	None	None	None
m54284U_200831_121835/162595659/ccs	AATCCGTCCCGTGAGATCTATTAC	mm10	chr2	128327542	128326380	-	1	1163	6035	537105	ENSMUSG00000074813.13	ENCODEMT000537105	Gm14005	ENCODEMT000537105	Known	Genomic	None	None	None	None	None	None
m54284U_200901_184453/50594951/ccs	TGGTGGTATCCGTCTAGCTGCATG	mm10	chr6	128362976	128373443	+	8	1940	18855	49571	ENSMUSG00000001517.14	ENSMUST00000073316.12	Foxm1	Foxm1-201	Known	Known	None	None	None	None	None	None
m54284U_200901_184453/53152439/ccs	AACTCACCGATGAATCCGAACGTC	mm10	chr8	91575443	91576186	+	1	245	25814	537110	ENSMUSG00000055932.15	ENCODEMT000537110	Fto	ENCODEMT000537110	Known	Genomic	None	None	None	None	None	None
m54284U_200901_184453/165021964/ccs	CCATCCTCTCCGTCTAGGTTCTTC	mm10	chr5	151141916	151141234	-	1	624	16242	537109	ENSMUSG00000107011.1	ENCODEMT000537109	Gm42906	ENCODEMT000537109	Known	Genomic	None	None	None	None	None	None
m54284U_200901_184453/124650777/ccs	CCATCCTCAAACATCGAAACGATA	mm10	chr17	71428239	71427439	-	1	939	48081	537107	ENSMUSG00000024054.14	ENCODEMT000537107	Smchd1	ENCODEMT000537107	Known	Genomic	None	None	None	None	None	None
m54284U_200831_121835/179374223/ccs	ATCCTGTAAACCGAGATTACCTCG	mm10	chr8	91576018	91579476	+	1	2960	25814	537110	ENSMUSG00000055932.15	ENCODEMT000537110	Fto	ENCODEMT000537110	Known	Genomic	None	None	None	None	None	None
m54284U_200901_184453/81791127/ccs	ACAGCAGAACGTATCATGGGCATC	mm10	chrX	169320169	169319714	-	1	456	53829	537114	ENSMUSG00000031352.10	ENCODEMT000537114	Hccs	ENCODEMT000537114	Known	Genomic	None	None	None	None	None	None
m54284U_200901_184453/135071368/ccs	AATCCGTCCCGTGAGATCTATTAC	mm10	chr2	128327542	128326380	-	1	1163	6035	537105	ENSMUSG00000074813.13	ENCODEMT000537105	Gm14005	ENCODEMT000537105	Known	Genomic	None	None	None	None	None	None
m54284U_200901_184453/125436899/ccs	GCCACATATATCAGCATCTATTAC	mm10	chr11	109650969	109669209	+	11	2864	34767	91698	ENSMUSG00000020612.16	ENSMUST00000049527.6	Prkar1a	Prkar1a-201	Known	Known	None	None	None	None	None	None
m54284U_200901_184453/21299825/ccs	AGATCGCAGTGTTCTAACTCGTAA	mm10	chr7	114521175	114523760	+	1	2579	23253	537115	ENSMUSG00000030671.9	ENCODEMT000537115	Pde3b	ENCODEMT000537115	Known	Genomic	None	None	None	None	None	None
m54284U_200901_184453/115346186/ccs	CCGAAGTAAAACATCGGGGTAGCG	mm10	chr6	128362979	128372992	+	8	1486	18855	49571	ENSMUSG00000001517.14	ENSMUST00000073316.12	Foxm1	Foxm1-201	Known	Known	None	None	None	None	None	None
m54284U_200831_121835/88737143/ccs	GCCAAGACCTGAGCCAGTGCTAGC	mm10	chr9	70544049	70559101	+	2	409	28180	537097	ENSMUSG00000032212.10	ENCODEMT000537097	Sltm	ENCODEMT000537097	Known	ISM	Suffix	None	None	None	None	None
m54284U_200901_184453/14550747/ccs	ATCATTCCTATCAGCAATAAGCTC	mm10	chr1	185386251	185407753	+	10	1682	3268	537104	ENSMUSG00000026615.14	ENCODEMT000537104	Eprs	ENCODEMT000537104	Known	ISM	Suffix	None	None	None	None	None
m54284U_200901_184453/140773533/ccs	ACCACTGTCCTCTATCATCCGCGA	mm10	chr17	71429531	71427440	-	1	2230	48081	537107	ENSMUSG00000024054.14	ENCODEMT000537107	Smchd1	ENCODEMT000537107	Known	Genomic	None	None	None	None	None	None
m54284U_200901_184453/73860706/ccs	ATCCTGTAAACCGAGATTACCTCG	mm10	chr8	91576018	91579474	+	1	2964	25814	537110	ENSMUSG00000055932.15	ENCODEMT000537110	Fto	ENCODEMT000537110	Known	Genomic	None	None	None	None	None	None
m54284U_200901_184453/111476981/ccs	GATGAATCCACCTTACGGTTCTTC	mm10	chr5	151141916	151141237	-	1	615	16242	537109	ENSMUSG00000107011.1	ENCODEMT000537109	Gm42906	ENCODEMT000537109	Known	Genomic	None	None	None	None	None	None
m54284U_200831_121835/83755697/ccs	CAAGGAGCAGAGTCAAACGCCGGC	mm10	chr2	128327786	128327030	-	1	757	6035	537105	ENSMUSG00000074813.13	ENCODEMT000537105	Gm14005	ENCODEMT000537105	Known	Genomic	None	None	None	None	None	None
m54284U_200831_121835/140574732/ccs	GATGAATCCACCTTACAGCGAAAC	mm10	chr8	91576293	91578524	+	1	1733	25814	537110	ENSMUSG00000055932.15	ENCODEMT000537110	Fto	ENCODEMT000537110	Known	Genomic	None	None	None	None	None	None
m54284U_200831_121835/152568917/ccs	CAATGGAACTAAGGTCGTTCAACA	mm10	chr9	70543971	70561806	+	3	214	28180	537108	ENSMUSG00000032212.10	ENCODEMT000537108	Sltm	ENCODEMT000537108	Known	ISM	Both	None	None	None	None	None
m54284U_200901_184453/95094974/ccs	ACGCTCGAAAGACGGACTGCTTTG	mm10	chr6	128363008	128373391	+	8	1882	18855	537098	ENSMUSG00000001517.14	ENCODEMT000537098	Foxm1	ENCODEMT000537098	Known	NIC	None	None	None	None	None	None
m54284U_200901_184453/132778486/ccs	AGATCGCAGTGTTCTAACTCGTAA	mm10	chr7	114521664	114523746	+	1	2572	23253	537115	ENSMUSG00000030671.9	ENCODEMT000537115	Pde3b	ENCODEMT000537115	Known	Genomic	None	None	None	None	None	None
m54284U_200901_184453/177408278/ccs	AGTCACTAGAGTTAGCCTGCTTTG	mm10	chr11	109650969	109667562	+	11	1217	34767	91698	ENSMUSG00000020612.16	ENSMUST00000049527.6	Prkar1a	Prkar1a-201	Known	Known	None	None	None	None	None	None
m54284U_200831_121835/76284826/ccs	TGGTGGTATCCGTCTACCGTTCTA	mm10	chr17	71463789	71427471	-	13	1633	48081	537116	ENSMUSG00000024054.14	ENCODEMT000537116	Smchd1	ENCODEMT000537116	Known	ISM	Prefix	None	None	None	None	None
m54284U_200901_184453/36833256/ccs	AGTCACTAAAGACGGATTACCTCG	mm10	chrX	169323114	169324017	+	1	904	53831	537117	ENSMUSG00000087159.7	ENCODEMT000537117	Gm15246	ENCODEMT000537117	Known	Genomic	None	None	None	None	None	None
m54284U_200901_184453/114362734/ccs	ATTGGCTCCGACTGGACGTGGTTG	mm10	chr1	185386265	185407001	+	9	1214	3268	537118	ENSMUSG00000026615.14	ENCODEMT000537118	Eprs	ENCODEMT000537118	Known	ISM	Prefix	None	None	None	None	None
m54284U_200901_184453/2359697/ccs	GATGAATCCACCTTACAGCGAAAC	mm10	chr8	91576293	91578524	+	1	1733	25814	537110	ENSMUSG00000055932.15	ENCODEMT000537110	Fto	ENCODEMT000537110	Known	Genomic	None	None	None	None	None	None
m54284U_200901_184453/132122648/ccs	CCTCCTGAACAGCAGAGCTATGCG	mm10	chr5	151141854	151141260	-	1	536	16242	537109	ENSMUSG00000107011.1	ENCODEMT000537109	Gm42906	ENCODEMT000537109	Known	Genomic	None	None	None	None	None	None
m54284U_200901_184453/82248605/ccs	CCTCTATCCACTTCGACGTTCGAG	mm10	chr9	70543971	70561906	+	3	314	28180	537108	ENSMUSG00000032212.10	ENCODEMT000537108	Sltm	ENCODEMT000537108	Known	ISM	Both	None	None	None	None	None
m54284U_200831_121835/176229030/ccs	GTCGTAGACATACCAAGCCGTGTA	mm10	chr2	128328254	128327034	-	1	1210	6035	537105	ENSMUSG00000074813.13	ENCODEMT000537105	Gm14005	ENCODEMT000537105	Known	Genomic	None	None	None	None	None	None
m54284U_200831_121835/179241132/ccs	AGAGTCAAGAATCTGATACGGTTA	mm10	chr7	114521682	114521353	+	1	161	23253	537115	ENSMUSG00000030671.9	ENCODEMT000537115	Pde3b	ENCODEMT000537115	Known	Genomic	None	None	None	None	None	None
m54284U_200901_184453/51383107/ccs	ACAGCAGAACGTATCATGGGCATC	mm10	chr6	128362986	128375535	+	8	4022	18855	49571	ENSMUSG00000001517.14	ENSMUST00000073316.12	Foxm1	Foxm1-201	Known	Known	None	None	None	None	None	None
m54284U_200901_184453/86902154/ccs	TGGTGGTAAGGCTAACAAACGATA	mm10	chr9	70543971	70580235	+	11	1326	28180	537113	ENSMUSG00000032212.10	ENCODEMT000537113	Sltm	ENCODEMT000537113	Known	ISM	Suffix	None	None	None	None	None
m54284U_200901_184453/163710437/ccs	AGAGTCAAAACGCTTAGACCTTTC	mm10	chrX	169323589	169323937	+	1	336	53831	537117	ENSMUSG00000087159.7	ENCODEMT000537117	Gm15246	ENCODEMT000537117	Known	Genomic	None	None	None	None	None	None
m54284U_200901_184453/46925878/ccs	AGATGTACATGCCTAACGTGGTTG	mm10	chr8	91577083	91578307	+	1	1225	25814	537119	ENSMUSG00000055932.15	ENCODEMT000537119	Fto	ENCODEMT000537119	Known	Genomic	None	None	None	None	None	None
m54284U_200901_184453/7932026/ccs	TGGTGGTATCCGTCTACCGTTCTA	mm10	chr17	71463923	71427437	-	13	1633	48081	537116	ENSMUSG00000024054.14	ENCODEMT000537116	Smchd1	ENCODEMT000537116	Known	ISM	Prefix	None	None	None	None	None
m54284U_200901_184453/79365779/ccs	CAACCACACATCAAGTATAAGCTC	mm10	chr11	109650970	109669173	+	11	2827	34767	91698	ENSMUSG00000020612.16	ENSMUST00000049527.6	Prkar1a	Prkar1a-201	Known	Known	None	None	None	None	None	None
m54284U_200901_184453/38273742/ccs	GTCGTAGACATACCAAGCCGTGTA	mm10	chr2	128328254	128327034	-	1	1209	6035	537105	ENSMUSG00000074813.13	ENCODEMT000537105	Gm14005	ENCODEMT000537105	Known	Genomic	None	None	None	None	None	None
m54284U_200831_121835/9634465/ccs	ACAGCAGAACGTATCAATCCGCGA	mm10	chr7	114522009	114523760	+	1	2241	23253	537115	ENSMUSG00000030671.9	ENCODEMT000537115	Pde3b	ENCODEMT000537115	Known	Genomic	None	None	None	None	None	None
m54284U_200831_121835/53283027/ccs	GCTAACGAGACAGTGCTCTATTAC	mm10	chr5	151141916	151141337	-	1	521	16242	537109	ENSMUSG00000107011.1	ENCODEMT000537109	Gm42906	ENCODEMT000537109	Known	Genomic	None	None	None	None	None	None
m54284U_200901_184453/158861273/ccs	CGCATACAATCATTCCCTTTGGTC	mm10	chr9	70543971	70561759	+	3	167	28180	537108	ENSMUSG00000032212.10	ENCODEMT000537108	Sltm	ENCODEMT000537108	Known	ISM	Both	None	None	None	None	None
m54284U_200901_184453/161810269/ccs	ACAGCAGAACGTATCATGGGCATC	mm10	chr6	128362986	128375535	+	8	4022	18855	49571	ENSMUSG00000001517.14	ENSMUST00000073316.12	Foxm1	Foxm1-201	Known	Known	None	None	None	None	None	None
m54284U_200831_121835/78578203/ccs	ACAAGCTATTCACGCACGTCTAGG	mm10	chr1	185386276	185397267	+	5	398	3268	537095	ENSMUSG00000026615.14	ENCODEMT000537095	Eprs	ENCODEMT000537095	Known	ISM	Suffix	None	None	None	None	None
m54284U_200901_184453/159907955/ccs	AGATGTACATGCCTAACGTGGTTG	mm10	chr8	91576927	91578307	+	1	1225	25814	537119	ENSMUSG00000055932.15	ENCODEMT000537119	Fto	ENCODEMT000537119	Known	Genomic	None	None	None	None	None	None
m54284U_200901_184453/69403171/ccs	TGGTGGTAGACAGTGCATCGCATA	mm10	chr17	71475507	71427471	-	15	2372	48081	537120	ENSMUSG00000024054.14	ENCODEMT000537120	Smchd1	ENCODEMT000537120	Known	ISM	Prefix	None	None	None	None	None
m54284U_200901_184453/126813814/ccs	AATCCGTCGTACGCAACGCGACTA	mm10	chr2	128327547	128327039	-	1	509	6035	537105	ENSMUSG00000074813.13	ENCODEMT000537105	Gm14005	ENCODEMT000537105	Known	Genomic	None	None	None	None	None	None
m54284U_200831_121835/134678157/ccs	CCGACAACACAAGCTATATAGTCG	mm10	chrX	169329346	169329460	+	1	115	53831	537121	ENSMUSG00000087159.7	ENCODEMT000537121	Gm15246	ENCODEMT000537121	Known	Genomic	None	None	None	None	None	None
m54284U_200901_184453/176162933/ccs	AGTCACTAGAGTTAGCCTGCTTTG	mm10	chr9	70543990	70580056	+	10	1072	28180	537122	ENSMUSG00000032212.10	ENCODEMT000537122	Sltm	ENCODEMT000537122	Known	ISM	None	None	None	None	None	None
m54284U_200831_121835/66193098/ccs	ACAAGCTACAATGGAAGACCTTTC	mm10	chr5	151142146	151141337	-	1	751	16242	537109	ENSMUSG00000107011.1	ENCODEMT000537109	Gm42906	ENCODEMT000537109	Known	Genomic	None	None	None	None	None	None
m54284U_200831_121835/71435210/ccs	AACAACCAGATGAATCCGCCCGGA	mm10	chr8	91577512	91578524	+	1	857	25814	537119	ENSMUSG00000055932.15	ENCODEMT000537119	Fto	ENCODEMT000537119	Known	Genomic	None	None	None	None	None	None
m54284U_200901_184453/74122763/ccs	AATCCGTCCAAGACTAACTTACGA	mm10	chr6	128362988	128374119	+	8	2604	18855	49571	ENSMUSG00000001517.14	ENSMUST00000073316.12	Foxm1	Foxm1-201	Known	Known	None	None	None	None	None	None
m54284U_200901_184453/94702139/ccs	GATAGACAGCCACATAGCCTGCAA	mm10	chr11	109650970	109667795	+	11	1449	34767	91698	ENSMUSG00000020612.16	ENSMUST00000049527.6	Prkar1a	Prkar1a-201	Known	Known	None	None	None	None	None	None
m54284U_200901_184453/53281047/ccs	TGGTGGTATCCGTCTACCGTTCTA	mm10	chr7	114524716	114526240	+	1	1525	23253	537123	ENSMUSG00000030671.9	ENCODEMT000537123	Pde3b	ENCODEMT000537123	Known	Genomic	None	None	None	None	None	None
m54284U_200901_184453/143001224/ccs	GCTAACGAGACTAGTATTACCTCG	mm10	chr2	128328467	128327039	-	1	1418	6035	537105	ENSMUSG00000074813.13	ENCODEMT000537105	Gm14005	ENCODEMT000537105	Known	Genomic	None	None	None	None	None	None
m54284U_200831_121835/60492089/ccs	AAGGACACGCCACATACTGCTTTG	mm10	chr1	185386514	185387251	+	1	738	3268	537124	ENSMUSG00000026615.14	ENCODEMT000537124	Eprs	ENCODEMT000537124	Known	Genomic	None	None	None	None	None	None
m54284U_200901_184453/10029605/ccs	ACAGCAGACAACCACATTCCGATC	mm10	chr5	151143000	151141397	-	2	1137	16242	537125	ENSMUSG00000107011.1	ENCODEMT000537125	Gm42906	ENCODEMT000537125	Known	Genomic	None	None	None	None	None	None
m54284U_200901_184453/38339547/ccs	CGCTGATCAGTGGTCACGCCCGGA	mm10	chr8	91577512	91578925	+	1	1258	25814	537119	ENSMUSG00000055932.15	ENCODEMT000537119	Fto	ENCODEMT000537119	Known	Genomic	None	None	None	None	None	None
m54284U_200831_121835/62457783/ccs	GAGCTGAACATCAAGTTGGTATAC	mm10	chr17	71463917	71427437	-	13	1627	48081	537116	ENSMUSG00000024054.14	ENCODEMT000537116	Smchd1	ENCODEMT000537116	Known	ISM	Prefix	None	None	None	None	None
m54284U_200831_121835/153814779/ccs	CGGATTGCCCTCTATCTTATTCTG	mm10	chr9	70544497	70545601	+	1	1105	28180	537126	ENSMUSG00000032212.10	ENCODEMT000537126	Sltm	ENCODEMT000537126	Known	Genomic	None	None	None	None	None	None
m54284U_200831_121835/163842267/ccs	ACACGACCTCCGTCTATGAAGCAA	mm10	chrX	169331432	169331560	+	1	129	53831	537127	ENSMUSG00000087159.7	ENCODEMT000537127	Gm15246	ENCODEMT000537127	Known	Genomic	None	None	None	None	None	None
m54284U_200831_121835/78776172/ccs	TGGTGGTATCCGTCTACCGTTCTA	mm10	chr7	114524719	114526240	+	1	1522	23253	537123	ENSMUSG00000030671.9	ENCODEMT000537123	Pde3b	ENCODEMT000537123	Known	Genomic	None	None	None	None	None	None
m54284U_200901_184453/100664479/ccs	GATAGACAGCCACATAGCCTGCAA	mm10	chr11	109650970	109667795	+	11	1449	34767	91698	ENSMUSG00000020612.16	ENSMUST00000049527.6	Prkar1a	Prkar1a-201	Known	Known	None	None	None	None	None	None
m54284U_200901_184453/103482451/ccs	CGACACACAAGGTACATGGGCATC	mm10	chr6	128363068	128365992	+	2	240	18855	537083	ENSMUSG00000001517.14	ENCODEMT000537083	Foxm1	ENCODEMT000537083	Known	ISM	Prefix	None	None	None	None	None
m54284U_200831_121835/75368328/ccs	AACAACCAAATGTTGCCTGCTTTG	mm10	chr11	109650970	109669173	+	12	2221	34767	537128	ENSMUSG00000020612.16	ENCODEMT000537128	Prkar1a	ENCODEMT000537128	Known	NNC	None	None	None	None	None	None
m54284U_200831_121835/146997318/ccs	CAAGGAGCGCTCGGTAGCTGCATG	mm10	chr1	185386588	185387007	+	1	193	3268	537124	ENSMUSG00000026615.14	ENCODEMT000537124	Eprs	ENCODEMT000537124	Known	Genomic	None	None	None	None	None	None
m54284U_200901_184453/170068142/ccs	CGCTGATCAGTGGTCACGCCCGGA	mm10	chr8	91577512	91578925	+	1	1258	25814	537119	ENSMUSG00000055932.15	ENCODEMT000537119	Fto	ENCODEMT000537119	Known	Genomic	None	None	None	None	None	None
m54284U_200901_184453/40831744/ccs	GCCACATACCTCTATCTACGGTTA	mm10	chr5	151141589	151141338	-	1	193	16242	537109	ENSMUSG00000107011.1	ENCODEMT000537109	Gm42906	ENCODEMT000537109	Known	Genomic	None	None	None	None	None	None
m54284U_200901_184453/63441078/ccs	TGGTGGTATCCGTCTACCGTTCTA	mm10	chr17	71463923	71427437	-	13	1633	48081	537116	ENSMUSG00000024054.14	ENCODEMT000537116	Smchd1	ENCODEMT000537116	Known	ISM	Prefix	None	None	None	None	None
m54284U_200901_184453/120521717/ccs	ACAAGCTACAATGGAAGACCTTTC	mm10	chr7	114525761	114526266	+	1	506	23253	537123	ENSMUSG00000030671.9	ENCODEMT000537123	Pde3b	ENCODEMT000537123	Known	Genomic	None	None	None	None	None	None
m54284U_200831_121835/82970334/ccs	GACAGTGCGCGAGTAACGTTCGAG	mm10	chr2	128329158	128327970	-	1	1189	6035	537129	ENSMUSG00000074813.13	ENCODEMT000537129	Gm14005	ENCODEMT000537129	Known	Genomic	None	None	None	None	None	None
m54284U_200831_121835/125176636/ccs	CGGATTGCCCTCTATCTTATTCTG	mm10	chr9	70544747	70545601	+	1	1105	28180	537126	ENSMUSG00000032212.10	ENCODEMT000537126	Sltm	ENCODEMT000537126	Known	Genomic	None	None	None	None	None	None
m54284U_200831_121835/30474660/ccs	CGACACACAAGGTACAATCCGCGA	mm10	chr8	91577512	91578524	+	1	857	25814	537119	ENSMUSG00000055932.15	ENCODEMT000537119	Fto	ENCODEMT000537119	Known	Genomic	None	None	None	None	None	None
m54284U_200901_184453/129303527/ccs	AAGAGATCACACGACCTGTCTGAA	mm10	chr1	185386661	185387740	+	1	853	3268	537124	ENSMUSG00000026615.14	ENCODEMT000537124	Eprs	ENCODEMT000537124	Known	Genomic	None	None	None	None	None	None
m54284U_200831_121835/39455290/ccs	CCTCTATCCACTTCGACGTTCGAG	mm10	chr5	151143945	151141339	-	1	2548	16242	537109	ENSMUSG00000107011.1	ENCODEMT000537109	Gm42906	ENCODEMT000537109	Known	Genomic	None	None	None	None	None	None
m54284U_200901_184453/169345281/ccs	ACAGCAGACGACTGGATGCTTGGG	mm10	chr9	70544920	70545114	+	1	445	28180	537126	ENSMUSG00000032212.10	ENCODEMT000537126	Sltm	ENCODEMT000537126	Known	Genomic	None	None	None	None	None	None
m54284U_200901_184453/89720325/ccs	AGTCACTAGTCTGTCAGCTGCATG	mm10	chr6	128363073	128366294	+	2	537	18855	537083	ENSMUSG00000001517.14	ENCODEMT000537083	Foxm1	ENCODEMT000537083	Known	ISM	Prefix	None	None	None	None	None
m54284U_200831_121835/122683436/ccs	ACGCTCGACCTCTATCTTACCTCG	mm10	chr8	91577512	91578524	+	1	857	25814	537119	ENSMUSG00000055932.15	ENCODEMT000537119	Fto	ENCODEMT000537119	Known	Genomic	None	None	None	None	None	None
m54284U_200901_184453/11732538/ccs	CCTAATCCAAGGTACAATAAGCTC	mm10	chrX	169340405	169340733	+	1	329	53831	537130	ENSMUSG00000087159.7	ENCODEMT000537130	Gm15246	ENCODEMT000537130	Known	Genomic	None	None	None	None	None	None
m54284U_200901_184453/4326860/ccs	AGCCATGCAACGCTTATGTCTGAA	mm10	chr17	71429490	71427476	-	3	211	48081	537131	ENSMUSG00000024054.14	ENCODEMT000537131	Smchd1	ENCODEMT000537131	Known	ISM	Both	None	None	None	None	None
m54284U_200831_121835/106761007/ccs	CAAGGAGCATAGCGACTACGGTTA	mm10	chr9	70545137	70545119	+	1	233	28180	537126	ENSMUSG00000032212.10	ENCODEMT000537126	Sltm	ENCODEMT000537126	Known	Genomic	None	None	None	None	None	None
m54284U_200831_121835/91489022/ccs	AGATCGCAAGGCTAACGTCCGTAG	mm10	chr1	185386715	185388036	+	1	1095	3268	537124	ENSMUSG00000026615.14	ENCODEMT000537124	Eprs	ENCODEMT000537124	Known	Genomic	None	None	None	None	None	None
m54284U_200901_184453/104203546/ccs	CGAACTTATCTTCACACGTTCGAG	mm10	chr2	128328302	128327970	-	1	333	6035	537129	ENSMUSG00000074813.13	ENCODEMT000537129	Gm14005	ENCODEMT000537129	Known	Genomic	None	None	None	None	None	None
m54284U_200901_184453/66718410/ccs	TGGTGGTATCCGTCTAGCTGCATG	mm10	chr11	109650970	109669267	+	11	2921	34767	91698	ENSMUSG00000020612.16	ENSMUST00000049527.6	Prkar1a	Prkar1a-201	Known	Known	None	None	None	None	None	None
m54284U_200901_184453/90047715/ccs	TAGGATGAGCTAACGATGAAGCAA	mm10	chr5	151142086	151141339	-	1	689	16242	537109	ENSMUSG00000107011.1	ENCODEMT000537109	Gm42906	ENCODEMT000537109	Known	Genomic	None	None	None	None	None	None
m54284U_200831_121835/72681212/ccs	GCGAGTAAGACAGTGCTTGGGAGA	mm10	chr7	114526866	114536125	+	5	844	23253	537132	ENSMUSG00000030671.9	ENCODEMT000537132	Pde3b	ENCODEMT000537132	Known	ISM	Suffix	None	None	None	None	None
m54284U_200831_121835/171902578/ccs	ACAGATTCAGCCATGCCACAATTG	mm10	chr9	70545251	70545423	+	1	423	28180	537126	ENSMUSG00000032212.10	ENCODEMT000537126	Sltm	ENCODEMT000537126	Known	Genomic	None	None	None	None	None	None
m54284U_200901_184453/32310849/ccs	ACAGCAGAACGTATCATGGGCATC	mm10	chr6	128362998	128373264	+	8	1739	18855	49571	ENSMUSG00000001517.14	ENSMUST00000073316.12	Foxm1	Foxm1-201	Known	Known	None	None	None	None	None	None
m54284U_200831_121835/111085069/ccs	GCCACATACACTTCGAGCTGCATG	mm10	chr8	91578840	91578105	-	1	736	100248	537133	ENCODEMG000100248	ENCODEMT000537133	ENCODEMG000100248	ENCODEMT000537133	Antisense	Antisense	None	None	None	None	None	None
m54284U_200901_184453/65537776/ccs	GAATCTGACCAGTTCACGTTCGAG	mm10	chr17	71429531	71427655	-	1	2015	48081	537107	ENSMUSG00000024054.14	ENCODEMT000537107	Smchd1	ENCODEMT000537107	Known	Genomic	None	None	None	None	None	None
m54284U_200901_184453/145163374/ccs	AACGTGATACAGCAGATGTCTGAA	mm10	chrX	169345165	169345300	+	1	136	53831	537134	ENSMUSG00000087159.7	ENCODEMT000537134	Gm15246	ENCODEMT000537134	Known	Genomic	None	None	None	None	None	None
m54284U_200831_121835/68486791/ccs	TGGTGGTAGACAGTGCATCGCATA	mm10	chr9	70545273	70546704	+	1	1682	28180	537126	ENSMUSG00000032212.10	ENCODEMT000537126	Sltm	ENCODEMT000537126	Known	Genomic	None	None	None	None	None	None
m54284U_200831_121835/15533347/ccs	GCGAGTAAAACTCACCTGAAGCAA	mm10	chr5	151142385	151141340	-	1	987	16242	537109	ENSMUSG00000107011.1	ENCODEMT000537109	Gm42906	ENCODEMT000537109	Known	Genomic	None	None	None	None	None	None
m54284U_200831_121835/141886356/ccs	CACCTTACATCCTGTATTACCTCG	mm10	chr1	185387070	185410206	+	10	1615	3268	537135	ENSMUSG00000026615.14	ENCODEMT000537135	Eprs	ENCODEMT000537135	Known	ISM	Suffix	None	None	None	None	None
m54284U_200831_121835/137758376/ccs	CAGATCTGACAGCAGAACTCGTAA	mm10	chr11	109650972	109667793	+	11	1445	34767	91698	ENSMUSG00000020612.16	ENSMUST00000049527.6	Prkar1a	Prkar1a-201	Known	Known	None	None	None	None	None	None
m54284U_200831_121835/127534334/ccs	ACAGCAGAACGTATCATGGGCATC	mm10	chr6	128362998	128373264	+	8	1739	18855	49571	ENSMUSG00000001517.14	ENSMUST00000073316.12	Foxm1	Foxm1-201	Known	Known	None	None	None	None	None	None
m54284U_200901_184453/79890606/ccs	AATGTTGCGAACAGGCCATTTGGA	mm10	chr8	91577999	91578524	+	1	370	25814	537119	ENSMUSG00000055932.15	ENCODEMT000537119	Fto	ENCODEMT000537119	Known	Genomic	None	None	None	None	None	None
m54284U_200901_184453/121700692/ccs	GCCAAGACCAAGACTAATCCGCGA	mm10	chr9	70545289	70545601	+	1	563	28180	537126	ENSMUSG00000032212.10	ENCODEMT000537126	Sltm	ENCODEMT000537126	Known	Genomic	None	None	None	None	None	None
m54284U_200901_184453/44631326/ccs	CAACCACAACTATGCAAAACGATA	mm10	chr17	71475345	71427444	-	15	2367	48081	537120	ENSMUSG00000024054.14	ENCODEMT000537120	Smchd1	ENCODEMT000537120	Known	ISM	Prefix	None	None	None	None	None
m54284U_200831_121835/172294921/ccs	CCTCCTGACCGTGAGAATATTGGC	mm10	chr7	114526819	114536472	+	5	1153	23253	537132	ENSMUSG00000030671.9	ENCODEMT000537132	Pde3b	ENCODEMT000537132	Known	ISM	Suffix	None	None	None	None	None
m54284U_200901_184453/160041286/ccs	CCTCTATCCACTTCGACGTTCGAG	mm10	chr2	128429215	128327970	-	2	3186	6035	537136	ENSMUSG00000074813.13	ENCODEMT000537136	Gm14005	ENCODEMT000537136	Known	ISM	Prefix	None	None	None	None	None
m54284U_200831_121835/18287405/ccs	TGGAACAACAATGGAAGTTTGTGA	mm10	chr8	91578025	91579242	+	1	1062	25814	537119	ENSMUSG00000055932.15	ENCODEMT000537119	Fto	ENCODEMT000537119	Known	Genomic	None	None	None	None	None	None
m54284U_200831_121835/109120253/ccs	CTAAGGTCCCGAAGTAAAACGATA	mm10	chr9	70545490	70546704	+	1	1465	28180	537126	ENSMUSG00000032212.10	ENCODEMT000537126	Sltm	ENCODEMT000537126	Known	Genomic	None	None	None	None	None	None
m54284U_200831_121835/116523965/ccs	AGATCGCAGTGTTCTAACTCGTAA	mm10	chr5	151141916	151141340	-	1	518	16242	537109	ENSMUSG00000107011.1	ENCODEMT000537109	Gm42906	ENCODEMT000537109	Known	Genomic	None	None	None	None	None	None
m54284U_200901_184453/86115802/ccs	CAACCACAACTATGCAAAACGATA	mm10	chr17	71475345	71427444	-	15	2367	48081	537120	ENSMUSG00000024054.14	ENCODEMT000537120	Smchd1	ENCODEMT000537120	Known	ISM	Prefix	None	None	None	None	None
m54284U_200831_121835/155977485/ccs	GCGAGTAAACAGATTCGTGGGTTC	mm10	chrX	169347327	169347942	+	1	616	53831	537137	ENSMUSG00000087159.7	ENCODEMT000537137	Gm15246	ENCODEMT000537137	Known	Genomic	None	None	None	None	None	None
m54284U_200831_121835/30868158/ccs	CGAACTTACACCTTACGCTCGCGG	mm10	chr1	185387068	185410199	+	10	1606	3268	537135	ENSMUSG00000026615.14	ENCODEMT000537135	Eprs	ENCODEMT000537135	Known	ISM	Suffix	None	None	None	None	None
m54284U_200901_184453/129696673/ccs	GTACGCAATCCGTCTAGAGGTTGA	mm10	chr6	128362998	128373487	+	8	1962	18855	49571	ENSMUSG00000001517.14	ENSMUST00000073316.12	Foxm1	Foxm1-201	Known	Known	None	None	None	None	None	None
m54284U_200831_121835/40635134/ccs	TATCAGCAGTCGTAGATGGTATAC	mm10	chr9	70545730	70546706	+	1	1227	28180	537126	ENSMUSG00000032212.10	ENCODEMT000537126	Sltm	ENCODEMT000537126	Known	Genomic	None	None	None	None	None	None
m54284U_200831_121835/61473539/ccs	TGGAACAACAATGGAAGTTTGTGA	mm10	chr8	91578025	91579242	+	1	1062	25814	537119	ENSMUSG00000055932.15	ENCODEMT000537119	Fto	ENCODEMT000537119	Known	Genomic	None	None	None	None	None	None
m54284U_200831_121835/55771792/ccs	CCGAAGTACCTCTATCGTGCTAGC	mm10	chr2	128329147	128327974	-	2	696	6035	537138	ENSMUSG00000074813.13	ENCODEMT000537138	Gm14005	ENCODEMT000537138	Known	Genomic	None	None	None	None	None	None
m54284U_200831_121835/177537609/ccs	CACCTTACATCCTGTATTACCTCG	mm10	chr11	109650972	109669635	+	11	3287	34767	91698	ENSMUSG00000020612.16	ENSMUST00000049527.6	Prkar1a	Prkar1a-201	Known	Known	None	None	None	None	None	None
m54284U_200901_184453/150864599/ccs	GATGAATCAAGAGATCACGCCGGC	mm10	chr7	114526877	114536125	+	5	748	23253	537132	ENSMUSG00000030671.9	ENCODEMT000537132	Pde3b	ENCODEMT000537132	Known	ISM	Suffix	None	None	None	None	None
m54284U_200831_121835/140116883/ccs	GTCTGTCAGATGAATCTGGTATAC	mm10	chr17	71455684	71427497	-	10	2621	48081	537139	ENSMUSG00000024054.14	ENCODEMT000537139	Smchd1	ENCODEMT000537139	Known	NIC	None	None	None	None	None	None
m54284U_200901_184453/27001839/ccs	ATCATTCCACAAGCTAACGTTAAC	mm10	chr8	91578136	91578699	+	1	408	25814	537119	ENSMUSG00000055932.15	ENCODEMT000537119	Fto	ENCODEMT000537119	Known	Genomic	None	None	None	None	None	None
m54284U_200901_184453/135726981/ccs	CGAACTTATCTTCACAACTTACGA	mm10	chr6	128363016	128374119	+	8	2576	18855	49571	ENSMUSG00000001517.14	ENSMUST00000073316.12	Foxm1	Foxm1-201	Known	Known	None	None	None	None	None	None
m54284U_200831_121835/149162555/ccs	ATTGAGGAAAGAGATCTCTATTAC	mm10	chr9	70546689	70550730	+	1	4042	28180	537140	ENSMUSG00000032212.10	ENCODEMT000537140	Sltm	ENCODEMT000537140	Known	Genomic	None	None	None	None	None	None
m54284U_200831_121835/114754622/ccs	ATCATTCCTATCAGCAATAAGCTC	mm10	chr1	185387086	185407753	+	9	1577	3268	537141	ENSMUSG00000026615.14	ENCODEMT000537141	Eprs	ENCODEMT000537141	Known	ISM	Both	None	None	None	None	None
m54284U_200901_184453/17499833/ccs	AAGACGGAACGTATCACTGCTTTG	mm10	chr2	128329147	128328859	-	1	289	6035	537129	ENSMUSG00000074813.13	ENCODEMT000537129	Gm14005	ENCODEMT000537129	Known	Genomic	None	None	None	None	None	None
m54284U_200831_121835/88343607/ccs	AAGAGATCCCGTGAGAACGCCGGC	mm10	chr17	71428399	71427889	-	1	649	48081	537107	ENSMUSG00000024054.14	ENCODEMT000537107	Smchd1	ENCODEMT000537107	Known	Genomic	None	None	None	None	None	None
m54284U_200831_121835/122815228/ccs	CAATGGAACTAAGGTCGTTCAACA	mm10	chrX	169351265	169351652	+	1	388	53831	537142	ENSMUSG00000087159.7	ENCODEMT000537142	Gm15246	ENCODEMT000537142	Known	Genomic	None	None	None	None	None	None
m54284U_200831_121835/119539304/ccs	CAGATCTGACAGCAGAACTCGTAA	mm10	chr11	109650972	109667793	+	11	1445	34767	91698	ENSMUSG00000020612.16	ENSMUST00000049527.6	Prkar1a	Prkar1a-201	Known	Known	None	None	None	None	None	None
m54284U_200831_121835/113508587/ccs	CGAACTTATCTTCACAACTTACGA	mm10	chr8	91578449	91578633	+	1	185	25814	537143	ENSMUSG00000055932.15	ENCODEMT000537143	Fto	ENCODEMT000537143	Known	Genomic	None	None	None	None	None	None
m54284U_200901_184453/22218171/ccs	GTCTGTCAAGAGTCAAACGTTAAC	mm10	chr6	128363019	128373480	+	8	1934	18855	49571	ENSMUSG00000001517.14	ENSMUST00000073316.12	Foxm1	Foxm1-201	Known	Known	None	None	None	None	None	None
m54284U_200901_184453/126682971/ccs	ATCATTCCGCTAACGATATAGTCG	mm10	chr9	70546804	70549031	+	1	2228	28180	537140	ENSMUSG00000032212.10	ENCODEMT000537140	Sltm	ENCODEMT000537140	Known	Genomic	None	None	None	None	None	None
m54284U_200831_121835/22546420/ccs	GCCACATATATCAGCATCTATTAC	mm10	chr17	71428708	71428021	-	1	826	48081	537107	ENSMUSG00000024054.14	ENCODEMT000537107	Smchd1	ENCODEMT000537107	Known	Genomic	None	None	None	None	None	None
m54284U_200901_184453/117703145/ccs	AGGCTAACGACTAGTACGTTCGAG	mm10	chr7	114532621	114533095	+	1	475	23253	537144	ENSMUSG00000030671.9	ENCODEMT000537144	Pde3b	ENCODEMT000537144	Known	Genomic	None	None	None	None	None	None
m54284U_200901_184453/99683072/ccs	GATGAATCCACCTTACAGCGAAAC	mm10	chr5	151142438	151142074	-	1	365	16242	537145	ENSMUSG00000107011.1	ENCODEMT000537145	Gm42906	ENCODEMT000537145	Known	ISM	None	None	None	None	None	None
m54284U_200831_121835/107154259/ccs	GTGTTCTAGCGAGTAACGTTCGAG	mm10	chr2	128330352	128329056	-	1	1279	6035	537129	ENSMUSG00000074813.13	ENCODEMT000537129	Gm14005	ENCODEMT000537129	Known	Genomic	None	None	None	None	None	None
m54284U_200901_184453/166529057/ccs	CGAACTTATCTTCACACGTTCGAG	mm10	chr1	185387086	185397097	+	4	315	3268	537146	ENSMUSG00000026615.14	ENCODEMT000537146	Eprs	ENCODEMT000537146	Known	NNC	None	None	None	None	None	None
m54284U_200901_184453/163644699/ccs	TCCGTCTACATCAAGTGTTCAACA	mm10	chr9	70547231	70547800	+	1	570	28180	537140	ENSMUSG00000032212.10	ENCODEMT000537140	Sltm	ENCODEMT000537140	Known	Genomic	None	None	None	None	None	None
m54284U_200901_184453/108071254/ccs	TGGTGGTATCCGTCTAGCTGCATG	mm10	chr6	128363019	128373443	+	8	1897	18855	49571	ENSMUSG00000001517.14	ENSMUST00000073316.12	Foxm1	Foxm1-201	Known	Known	None	None	None	None	None	None
m54284U_200901_184453/66191671/ccs	GTGTTCTAGCGAGTAACGTTCGAG	mm10	chr17	71428239	71428021	-	1	357	48081	537107	ENSMUSG00000024054.14	ENCODEMT000537107	Smchd1	ENCODEMT000537107	Known	Genomic	None	None	None	None	None	None
m54284U_200901_184453/7342279/ccs	CACCTTACATCCTGTATTACCTCG	mm10	chr11	109650972	109669635	+	11	3287	34767	91698	ENSMUSG00000020612.16	ENSMUST00000049527.6	Prkar1a	Prkar1a-201	Known	Known	None	None	None	None	None	None
m54284U_200901_184453/36569679/ccs	CAATGGAAAGTCACTAGAATAATG	mm10	chr9	70547627	70548148	+	1	522	28180	537140	ENSMUSG00000032212.10	ENCODEMT000537140	Sltm	ENCODEMT000537140	Known	Genomic	None	None	None	None	None	None
m54284U_200831_121835/15926415/ccs	AAGGACACGCCACATAACTCGTAA	mm10	chr8	91578515	91579665	+	1	1151	25820	67467	ENSMUSG00000110068.1	ENSMUST00000210685.1	Gm45294	Gm45294-201	Known	Known	None	None	None	None	None	None
m54284U_200831_121835/7341828/ccs	GACTAGTAAGATCGCATCACTTTA	mm10	chr2	128329210	128329060	-	1	151	6035	537129	ENSMUSG00000074813.13	ENCODEMT000537129	Gm14005	ENCODEMT000537129	Known	Genomic	None	None	None	None	None	None
m54284U_200901_184453/125240105/ccs	ATTGAGGAAAGAGATCTATTTAAG	mm10	chr17	71429530	71429424	-	1	245	48081	537107	ENSMUSG00000024054.14	ENCODEMT000537107	Smchd1	ENCODEMT000537107	Known	Genomic	None	None	None	None	None	None
m54284U_200901_184453/122881833/ccs	AATGTTGCCCATCCTCCTTTGGTC	mm10	chrX	169366525	169366819	+	1	295	53831	537147	ENSMUSG00000087159.7	ENCODEMT000537147	Gm15246	ENCODEMT000537147	Known	Genomic	None	None	None	None	None	None
m54284U_200831_121835/79233129/ccs	TCCGTCTACATCAAGTATCATGCA	mm10	chr5	151142786	151142505	-	1	153	16242	537145	ENSMUSG00000107011.1	ENCODEMT000537145	Gm42906	ENCODEMT000537145	Known	ISM	None	None	None	None	None	None
m54284U_200831_121835/27067262/ccs	AATCCGTCCCAGTTCACTGCTTTG	mm10	chr9	70547959	70548232	+	1	274	28180	537140	ENSMUSG00000032212.10	ENCODEMT000537140	Sltm	ENCODEMT000537140	Known	Genomic	None	None	None	None	None	None
m54284U_200831_121835/110888508/ccs	CCTCCTGACCATCCTCGCTTATAG	mm10	chr8	91578804	91579466	+	1	663	25820	67467	ENSMUSG00000110068.1	ENSMUST00000210685.1	Gm45294	Gm45294-201	Known	Known	None	None	None	None	None	None
m54284U_200901_184453/128778490/ccs	GTCTGTCAAGAGTCAAACGTTAAC	mm10	chr6	128363019	128373487	+	8	1935	18855	49571	ENSMUSG00000001517.14	ENSMUST00000073316.12	Foxm1	Foxm1-201	Known	Known	None	None	None	None	None	None
m54284U_200831_121835/170592714/ccs	AAGAGATCTCTTCACATGCGATCG	mm10	chr11	109650987	109651666	+	1	693	34767	536564	ENSMUSG00000020612.16	ENCODEMT000536564	Prkar1a	ENCODEMT000536564	Known	Genomic	None	None	None	None	None	None
m54284U_200831_121835/149751417/ccs	ATGCCTAAAGTCACTAGTTCAACA	mm10	chr2	128330352	128329094	-	1	1239	6035	537129	ENSMUSG00000074813.13	ENCODEMT000537129	Gm14005	ENCODEMT000537129	Known	Genomic	None	None	None	None	None	None
m54284U_200831_121835/48040589/ccs	AGTCACTACAATGGAAAAATAGCA	mm10	chr17	71429531	71429532	-	1	138	48081	537107	ENSMUSG00000024054.14	ENCODEMT000537107	Smchd1	ENCODEMT000537107	Known	Genomic	None	None	None	None	None	None
m54284U_200901_184453/30867498/ccs	TGGTGGTATGGCTTCACGTCTAGG	mm10	chr7	114534562	114536220	+	2	461	23253	537148	ENSMUSG00000030671.9	ENCODEMT000537148	Pde3b	ENCODEMT000537148	Known	ISM	Suffix	None	None	None	None	None
m54284U_200901_184453/180029795/ccs	CTAAGGTCTGAAGAGAGCTTATAG	mm10	chr9	70547960	70548509	+	1	550	28180	537140	ENSMUSG00000032212.10	ENCODEMT000537140	Sltm	ENCODEMT000537140	Known	Genomic	None	None	None	None	None	None
m54284U_200831_121835/62783574/ccs	AGATCGCAGTGTTCTAACTCGTAA	mm10	chr1	185387093	185397110	+	4	325	3268	537149	ENSMUSG00000026615.14	ENCODEMT000537149	Eprs	ENCODEMT000537149	Known	ISM	Both	None	None	None	None	None
m54284U_200831_121835/71829072/ccs	AGCCATGCACAAGCTAGCTATGCG	mm10	chr8	91579290	91579465	+	1	176	25820	67467	ENSMUSG00000110068.1	ENSMUST00000210685.1	Gm45294	Gm45294-201	Known	Known	None	None	None	None	None	None
m54284U_200901_184453/114690661/ccs	CCTCTATCAGATGTACGCTTATAG	mm10	chrX	169368339	169369773	+	1	1435	53832	139457	ENSMUSG00000081137.3	ENSMUST00000119987.1	BC022960	BC022960-201	Known	Known	None	None	None	None	None	None
m54284U_200901_184453/151454375/ccs	ACCACTGTCACCTTACTATTTAAG	mm10	chr6	128363024	128373487	+	8	1936	18855	49571	ENSMUSG00000001517.14	ENSMUST00000073316.12	Foxm1	Foxm1-201	Known	Known	None	None	None	None	None	None
m54284U_200901_184453/80937552/ccs	ATTGAGGAGCTAACGAGCCGTGTA	mm10	chr9	70548066	70550104	+	1	2032	28180	537140	ENSMUSG00000032212.10	ENCODEMT000537140	Sltm	ENCODEMT000537140	Known	Genomic	None	None	None	None	None	None
m54284U_200831_121835/180161325/ccs	ATGCCTAAAGTCACTAGTTCAACA	mm10	chr2	128331371	128329094	-	1	2262	6035	537129	ENSMUSG00000074813.13	ENCODEMT000537129	Gm14005	ENCODEMT000537129	Known	Genomic	None	None	None	None	None	None
m54284U_200901_184453/19203247/ccs	ACGCTCGACCTCTATCGGGTAGCG	mm10	chr8	91579639	91580572	+	1	934	25820	67467	ENSMUSG00000110068.1	ENSMUST00000210685.1	Gm45294	Gm45294-201	Known	Known	None	None	None	None	None	None
m54284U_200831_121835/133234875/ccs	ATTGAGGAATTGGCTCATTCATGG	mm10	chr17	71429531	71429536	-	1	134	48081	537107	ENSMUSG00000024054.14	ENCODEMT000537107	Smchd1	ENCODEMT000537107	Known	Genomic	None	None	None	None	None	None
m54284U_200901_184453/128189218/ccs	CGGATTGCGAGCTGAACGCCCGGA	mm10	chr9	70549197	70550728	+	1	1532	28180	537140	ENSMUSG00000032212.10	ENCODEMT000537140	Sltm	ENCODEMT000537140	Known	Genomic	None	None	None	None	None	None
m54284U_200901_184453/41748609/ccs	CAAGGAGCATAGCGACTACGGTTA	mm10	chr5	151143474	151144308	+	1	835	100249	537150	ENCODEMG000100249	ENCODEMT000537150	ENCODEMG000100249	ENCODEMT000537150	Antisense	Antisense	None	None	None	None	None	None
m54284U_200831_121835/111214887/ccs	ATGCCTAAAGTCACTAATCATGCA	mm10	chr8	91579854	91580104	+	1	251	25820	67467	ENSMUSG00000110068.1	ENSMUST00000210685.1	Gm45294	Gm45294-201	Known	Known	None	None	None	None	None	None
m54284U_200901_184453/122358580/ccs	TGGCTTCAGCTCGGTATCTATTAC	mm10	chrX	169879604	169880817	+	1	1214	53834	537151	ENSMUSG00000035299.16	ENCODEMT000537151	Mid1	ENCODEMT000537151	Known	Genomic	None	None	None	None	None	None
m54284U_200901_184453/21891096/ccs	AAGGACACAACCGAGAGTCGCGCG	mm10	chr11	109650976	109667795	+	11	1443	34767	91698	ENSMUSG00000020612.16	ENSMUST00000049527.6	Prkar1a	Prkar1a-201	Known	Known	None	None	None	None	None	None
m54284U_200901_184453/9308791/ccs	CAAGGAGCGCTCGGTAGCTGCATG	mm10	chr6	128363239	128372012	+	6	1155	18855	537074	ENSMUSG00000001517.14	ENCODEMT000537074	Foxm1	ENCODEMT000537074	Known	ISM	Prefix	None	None	None	None	None
m54284U_200831_121835/30081057/ccs	CAAGGAGCATAGCGACTACGGTTA	mm10	chr7	114536302	114536710	+	1	409	23253	537152	ENSMUSG00000030671.9	ENCODEMT000537152	Pde3b	ENCODEMT000537152	Known	Genomic	None	None	None	None	None	None
m54284U_200901_184453/106889357/ccs	ATGCCTAAAGTCACTAGTTCAACA	mm10	chr2	128331371	128329094	-	1	2260	6035	537129	ENSMUSG00000074813.13	ENCODEMT000537129	Gm14005	ENCODEMT000537129	Known	Genomic	None	None	None	None	None	None
m54284U_200901_184453/35325535/ccs	CCAGTTCAGTCTGTCATTCCGATC	mm10	chr9	70549815	70550107	+	1	293	28180	537140	ENSMUSG00000032212.10	ENCODEMT000537140	Sltm	ENCODEMT000537140	Known	Genomic	None	None	None	None	None	None
m54284U_200831_121835/73402964/ccs	ACAGCAGAACGTATCATGGGCATC	mm10	chr1	185387059	185397274	+	4	332	3268	537149	ENSMUSG00000026615.14	ENCODEMT000537149	Eprs	ENCODEMT000537149	Known	ISM	Both	None	None	None	None	None
m54284U_200831_121835/28509624/ccs	TCTTCACAGGTGCGAATGGGCATC	mm10	chr17	71432125	71429546	-	1	2564	48081	537153	ENSMUSG00000024054.14	ENCODEMT000537153	Smchd1	ENCODEMT000537153	Known	Genomic	None	None	None	None	None	None
m54284U_200901_184453/47515080/ccs	CAAGACTACTGTAGCCACGCCGGC	mm10	chr8	91580523	91581934	+	1	1412	25820	67467	ENSMUSG00000110068.1	ENSMUST00000210685.1	Gm45294	Gm45294-201	Known	Known	None	None	None	None	None	None
m54284U_200831_121835/176554308/ccs	CGGATTGCGAGCTGAACGCCCGGA	mm10	chr9	70549823	70550728	+	1	906	28180	537140	ENSMUSG00000032212.10	ENCODEMT000537140	Sltm	ENCODEMT000537140	Known	Genomic	None	None	None	None	None	None
m54284U_200831_121835/135531354/ccs	ACAGCAGAACGTATCATGGGCATC	mm10	chr6	128363027	128373264	+	8	1710	18855	49571	ENSMUSG00000001517.14	ENSMUST00000073316.12	Foxm1	Foxm1-201	Known	Known	None	None	None	None	None	None
m54284U_200901_184453/158337460/ccs	GTCTGTCAAGAGTCAAACGCCGGC	mm10	chr7	114536371	114536723	+	1	171	23253	537152	ENSMUSG00000030671.9	ENCODEMT000537152	Pde3b	ENCODEMT000537152	Known	Genomic	None	None	None	None	None	None
m54284U_200901_184453/175899052/ccs	AGGCTAACAACTCACCTACTCGAA	mm10	chr2	128329339	128329122	-	1	218	6035	537129	ENSMUSG00000074813.13	ENCODEMT000537129	Gm14005	ENCODEMT000537129	Known	Genomic	None	None	None	None	None	None
m54284U_200831_121835/56625131/ccs	ACAGCAGAACGTATCATGGGCATC	mm10	chr11	109650979	109668836	+	11	2481	34767	91698	ENSMUSG00000020612.16	ENSMUST00000049527.6	Prkar1a	Prkar1a-201	Known	Known	None	None	None	None	None	None
m54284U_200901_184453/120259817/ccs	AAGAGATCTCTTCACAGGTGGAGC	mm10	chr8	91580711	91581092	+	1	382	25820	67467	ENSMUSG00000110068.1	ENSMUST00000210685.1	Gm45294	Gm45294-201	Known	Known	None	None	None	None	None	None
m54284U_200901_184453/87556280/ccs	ATAGCGACAAGGACACGTTACGTA	mm10	chrX	169879622	169966413	+	3	1355	53834	537154	ENSMUSG00000035299.16	ENCODEMT000537154	Mid1	ENCODEMT000537154	Known	ISM	Prefix	None	None	None	None	None
m54284U_200901_184453/78382429/ccs	TATCAGCAGTCGTAGATGGTATAC	mm10	chr9	70550313	70550733	+	1	421	28180	537140	ENSMUSG00000032212.10	ENCODEMT000537140	Sltm	ENCODEMT000537140	Known	Genomic	None	None	None	None	None	None
m54284U_200831_121835/15925566/ccs	CGACACACAAGGTACATGGGCATC	mm10	chr17	71430936	71430599	-	1	254	48081	537153	ENSMUSG00000024054.14	ENCODEMT000537153	Smchd1	ENCODEMT000537153	Known	Genomic	None	None	None	None	None	None
m54284U_200831_121835/158204750/ccs	CAAGACTACTGTAGCCACGCCGGC	mm10	chr1	185387059	185397271	+	4	329	3268	537149	ENSMUSG00000026615.14	ENCODEMT000537149	Eprs	ENCODEMT000537149	Known	ISM	Both	None	None	None	None	None
m54284U_200831_121835/107348639/ccs	ACACGACCAGAGTCAACGAACGTC	mm10	chr5	151145967	151144333	-	1	1635	16242	537155	ENSMUSG00000107011.1	ENCODEMT000537155	Gm42906	ENCODEMT000537155	Known	Genomic	None	None	None	None	None	None
m54284U_200831_121835/176685190/ccs	AGTACAAGATTGGCTCATTCATGG	mm10	chr8	91581166	91584379	+	1	3214	25820	67467	ENSMUSG00000110068.1	ENSMUST00000210685.1	Gm45294	Gm45294-201	Known	Known	None	None	None	None	None	None
m54284U_200901_184453/36898049/ccs	TAGGATGAAAGGTACAGGGTAGCG	mm10	chr6	128363056	128371381	+	5	1583	18855	537093	ENSMUSG00000001517.14	ENCODEMT000537093	Foxm1	ENCODEMT000537093	Known	ISM	Prefix	None	None	None	None	None
m54284U_200831_121835/176162710/ccs	GATGAATCCTGAGCCATGGTATAC	mm10	chr17	71432860	71430656	-	1	2115	48081	537153	ENSMUSG00000024054.14	ENCODEMT000537153	Smchd1	ENCODEMT000537153	Known	Genomic	None	None	None	None	None	None
m54284U_200831_121835/55053136/ccs	CCTCCTGAACAGCAGACGTCTAGG	mm10	chr9	70550314	70550733	+	1	420	28180	537140	ENSMUSG00000032212.10	ENCODEMT000537140	Sltm	ENCODEMT000537140	Known	Genomic	None	None	None	None	None	None
m54284U_200831_121835/102761478/ccs	TGGTGGTAGACAGTGCATCGCATA	mm10	chr7	114537391	114537930	+	1	540	23253	537156	ENSMUSG00000030671.9	ENCODEMT000537156	Pde3b	ENCODEMT000537156	Known	Genomic	None	None	None	None	None	None
m54284U_200831_121835/128976419/ccs	AACGCTTACAATGGAACATGATCA	mm10	chrX	169879623	169985958	+	8	1651	53834	537157	ENSMUSG00000035299.16	ENCODEMT000537157	Mid1	ENCODEMT000537157	Known	NIC	None	None	None	None	None	None
m54284U_200831_121835/90311483/ccs	CCGACAACGTCTGTCATTGTCTTA	mm10	chr11	109650974	109660193	+	3	451	34767	536843	ENSMUSG00000020612.16	ENCODEMT000536843	Prkar1a	ENCODEMT000536843	Known	ISM	Prefix	None	None	None	None	None
m54284U_200831_121835/146736779/ccs	TGGCTTCATATCAGCAGTGCTAGC	mm10	chr9	70550510	70552015	+	1	1506	28180	537140	ENSMUSG00000032212.10	ENCODEMT000537140	Sltm	ENCODEMT000537140	Known	Genomic	None	None	None	None	None	None
m54284U_200831_121835/1966194/ccs	GCCACATATCTTCACAATATTGGC	mm10	chr6	128363050	128374136	+	8	2585	18855	537098	ENSMUSG00000001517.14	ENCODEMT000537098	Foxm1	ENCODEMT000537098	Known	NIC	None	None	None	None	None	None
m54284U_200901_184453/105644979/ccs	CAAGGAGCAGAGTCAAACGCCGGC	mm10	chr5	151145478	151145018	-	1	436	16242	537155	ENSMUSG00000107011.1	ENCODEMT000537155	Gm42906	ENCODEMT000537155	Known	Genomic	None	None	None	None	None	None
m54284U_200901_184453/103942147/ccs	GATGAATCCACCTTACGGTTCTTC	mm10	chr8	91581281	91581175	-	1	107	100250	537158	ENCODEMG000100250	ENCODEMT000537158	ENCODEMG000100250	ENCODEMT000537158	Antisense	Antisense	None	None	None	None	None	None
m54284U_200901_184453/55771903/ccs	GCCAAGACTCCGTCTATTATTCTG	mm10	chr17	71448782	71431239	-	7	928	48081	537159	ENSMUSG00000024054.14	ENCODEMT000537159	Smchd1	ENCODEMT000537159	Known	ISM	Prefix	None	None	None	None	None
m54284U_200901_184453/149882536/ccs	AACAACCAAGATCGCACTGCTTTG	mm10	chr2	128429223	128329440	-	2	1649	6035	537160	ENSMUSG00000074813.13	ENCODEMT000537160	Gm14005	ENCODEMT000537160	Known	ISM	Prefix	None	None	None	None	None
m54284U_200831_121835/164235743/ccs	AATCCGTCCCAGTTCACTGCTTTG	mm10	chr1	185387059	185397274	+	4	332	3268	537149	ENSMUSG00000026615.14	ENCODEMT000537149	Eprs	ENCODEMT000537149	Known	ISM	Both	None	None	None	None	None
m54284U_200831_121835/141558700/ccs	GATGAATCCACCTTACAGCGAAAC	mm10	chrX	169879660	169882353	+	1	2712	53834	537151	ENSMUSG00000035299.16	ENCODEMT000537151	Mid1	ENCODEMT000537151	Known	Genomic	None	None	None	None	None	None
m54284U_200831_121835/179766002/ccs	TGGCTTCATATCAGCAGTGCTAGC	mm10	chr9	70550510	70552015	+	1	1506	28180	537140	ENSMUSG00000032212.10	ENCODEMT000537140	Sltm	ENCODEMT000537140	Known	Genomic	None	None	None	None	None	None
m54284U_200901_184453/93390503/ccs	TCTTCACACTGTAGCCACTTACGA	mm10	chrX	169879642	169990647	+	11	3497	53834	537161	ENSMUSG00000035299.16	ENCODEMT000537161	Mid1	ENCODEMT000537161	Known	NNC	None	None	None	None	None	None
m54284U_200831_121835/6816267/ccs	AGCCATGCACAAGCTACGTCTAGG	mm10	chr5	151145223	151145031	-	1	168	16242	537155	ENSMUSG00000107011.1	ENCODEMT000537155	Gm42906	ENCODEMT000537155	Known	Genomic	None	None	None	None	None	None
m54284U_200831_121835/102564225/ccs	CGACACACCAATGGAAGAGGTTGA	mm10	chr7	114538702	114539272	+	1	571	23253	537162	ENSMUSG00000030671.9	ENCODEMT000537162	Pde3b	ENCODEMT000537162	Known	Genomic	None	None	None	None	None	None
m54284U_200831_121835/115541897/ccs	AACAACCATATCAGCAATAAGCTC	mm10	chr11	109650979	109667795	+	11	1440	34767	91698	ENSMUSG00000020612.16	ENSMUST00000049527.6	Prkar1a	Prkar1a-201	Known	Known	None	None	None	None	None	None
m54284U_200901_184453/74909399/ccs	CCATCCTCAAACATCGAAACGATA	mm10	chr9	70550545	70550726	+	1	182	28180	537140	ENSMUSG00000032212.10	ENCODEMT000537140	Sltm	ENCODEMT000537140	Known	Genomic	None	None	None	None	None	None
m54284U_200831_121835/113443430/ccs	CCGACAACACAAGCTATATAGTCG	mm10	chr6	128363106	128366156	+	2	366	18855	537083	ENSMUSG00000001517.14	ENCODEMT000537083	Foxm1	ENCODEMT000537083	Known	ISM	Prefix	None	None	None	None	None
m54284U_200831_121835/148635918/ccs	TCCGTCTACATCAAGTGTTCAACA	mm10	chr17	71432758	71431188	-	1	1481	48081	537153	ENSMUSG00000024054.14	ENCODEMT000537153	Smchd1	ENCODEMT000537153	Known	Genomic	None	None	None	None	None	None
m54284U_200901_184453/3081270/ccs	ATTGAGGAATTGGCTCTATAGTCG	mm10	chr1	185387059	185397393	+	4	451	3268	537149	ENSMUSG00000026615.14	ENCODEMT000537149	Eprs	ENCODEMT000537149	Known	ISM	Both	None	None	None	None	None
m54284U_200901_184453/125960552/ccs	TGGTGGTAGCCACATAGCCGTGTA	mm10	chr5	151145185	151145031	-	1	130	16242	537155	ENSMUSG00000107011.1	ENCODEMT000537155	Gm42906	ENCODEMT000537155	Known	Genomic	None	None	None	None	None	None
m54284U_200901_184453/115869107/ccs	AGTCACTAGAGTTAGCCTGCTTTG	mm10	chr8	91582486	91581481	-	1	1006	100251	537163	ENCODEMG000100251	ENCODEMT000537163	ENCODEMG000100251	ENCODEMT000537163	Antisense	Antisense	None	None	None	None	None	None
m54284U_200901_184453/45678843/ccs	AAGAGATCTCTTCACAGGTGGAGC	mm10	chr9	70550545	70550725	+	1	181	28180	537140	ENSMUSG00000032212.10	ENCODEMT000537140	Sltm	ENCODEMT000537140	Known	Genomic	None	None	None	None	None	None
m54284U_200901_184453/170789506/ccs	AAGGACACCCGAAGTAGGTGGAGC	mm10	chrX	169879661	169880706	+	1	1064	53834	537151	ENSMUSG00000035299.16	ENCODEMT000537151	Mid1	ENCODEMT000537151	Known	Genomic	None	None	None	None	None	None
m54284U_200901_184453/78185881/ccs	ATCATTCCACAAGCTAACGCCGGC	mm10	chr7	114539197	114540297	+	1	1122	23253	537162	ENSMUSG00000030671.9	ENCODEMT000537162	Pde3b	ENCODEMT000537162	Known	Genomic	None	None	None	None	None	None
m54284U_200901_184453/118425078/ccs	GAGCTGAACCATCCTCACGGACTC	mm10	chr6	128363242	128372012	+	6	1152	18855	537074	ENSMUSG00000001517.14	ENCODEMT000537074	Foxm1	ENCODEMT000537074	Known	ISM	Prefix	None	None	None	None	None
m54284U_200831_121835/126943739/ccs	ACATTGGCAGTGGTCACGTTCGAG	mm10	chrX	169879647	169990013	+	9	2666	53834	537164	ENSMUSG00000035299.16	ENCODEMT000537164	Mid1	ENCODEMT000537164	Known	NIC	None	None	None	None	None	None
m54284U_200831_121835/160826203/ccs	ACAGCAGAACGTATCATGGGCATC	mm10	chr11	109650979	109668836	+	11	2481	34767	91698	ENSMUSG00000020612.16	ENSMUST00000049527.6	Prkar1a	Prkar1a-201	Known	Known	None	None	None	None	None	None
m54284U_200901_184453/73401246/ccs	ACAGCAGAACGTATCATGGGCATC	mm10	chr17	71434185	71433958	-	1	228	48081	537165	ENSMUSG00000024054.14	ENCODEMT000537165	Smchd1	ENCODEMT000537165	Known	Genomic	None	None	None	None	None	None
m54284U_200831_121835/44565994/ccs	GATGAATCGAGCTGAACGTCTAGG	mm10	chr5	151145345	151145031	-	1	290	16242	537155	ENSMUSG00000107011.1	ENCODEMT000537155	Gm42906	ENCODEMT000537155	Known	Genomic	None	None	None	None	None	None
m54284U_200831_121835/171378321/ccs	AACGTGATCCATCCTCTCGTTTCG	mm10	chr2	128429345	128329696	-	2	1567	6035	537136	ENSMUSG00000074813.13	ENCODEMT000537136	Gm14005	ENCODEMT000537136	Known	ISM	Prefix	None	None	None	None	None
m54284U_200901_184453/41092140/ccs	AGCAGGAAAAGGACACCTTTGGTC	mm10	chr1	185387059	185397253	+	4	311	3268	537149	ENSMUSG00000026615.14	ENCODEMT000537149	Eprs	ENCODEMT000537149	Known	ISM	Both	None	None	None	None	None
m54284U_200831_121835/132580748/ccs	CAAGGAGCATAGCGACTACGGTTA	mm10	chr8	91582092	91582376	+	1	285	25814	537166	ENSMUSG00000055932.15	ENCODEMT000537166	Fto	ENCODEMT000537166	Known	Genomic	None	None	None	None	None	None
m54284U_200901_184453/110756765/ccs	AGATGTACAGTCACTACGCGACTA	mm10	chr9	70550824	70551310	+	1	487	28180	537167	ENSMUSG00000032212.10	ENCODEMT000537167	Sltm	ENCODEMT000537167	Known	Genomic	None	None	None	None	None	None
m54284U_200901_184453/10553597/ccs	CAGCGTTAACACAGAACGTTCGAG	mm10	chr6	128363029	128373002	+	8	1446	18855	49571	ENSMUSG00000001517.14	ENSMUST00000073316.12	Foxm1	Foxm1-201	Known	Known	None	None	None	None	None	None
m54284U_200831_121835/76677719/ccs	AAACATCGAAGAGATCGAATAATG	mm10	chr7	114539313	114540353	+	1	1041	100252	537168	ENCODEMG000100252	ENCODEMT000537168	ENCODEMG000100252	ENCODEMT000537168	Intergenic	Intergenic	None	None	None	None	None	None
m54284U_200831_121835/129764055/ccs	AATGTTGCGAACAGGCCATTTGGA	mm10	chr5	151145852	151145031	-	1	797	16242	537155	ENSMUSG00000107011.1	ENCODEMT000537155	Gm42906	ENCODEMT000537155	Known	Genomic	None	None	None	None	None	None
m54284U_200901_184453/88934306/ccs	TGAAGAGAAAACATCGCATGATCA	mm10	chrX	169879648	169985962	+	8	1669	53834	537169	ENSMUSG00000035299.16	ENCODEMT000537169	Mid1	ENCODEMT000537169	Known	ISM	Prefix	None	None	None	None	None
m54284U_200831_121835/43648597/ccs	ACTATGCAAACCGAGAATATTGGC	mm10	chr17	71435289	71434520	-	1	770	48081	537170	ENSMUSG00000024054.14	ENCODEMT000537170	Smchd1	ENCODEMT000537170	Known	Genomic	None	None	None	None	None	None
m54284U_200901_184453/40699204/ccs	AGTCACTAAAGACGGATTACCTCG	mm10	chr11	109650979	109668813	+	11	2458	34767	91698	ENSMUSG00000020612.16	ENSMUST00000049527.6	Prkar1a	Prkar1a-201	Known	Known	None	None	None	None	None	None
m54284U_200901_184453/164364544/ccs	CAAGGAGCATAGCGACTACGGTTA	mm10	chr8	91582093	91582486	+	1	284	25814	537166	ENSMUSG00000055932.15	ENCODEMT000537166	Fto	ENCODEMT000537166	Known	Genomic	None	None	None	None	None	None
m54284U_200901_184453/112525418/ccs	ATCATTCCTATCAGCAACCGTACG	mm10	chr9	70550850	70552700	+	1	1757	28180	537167	ENSMUSG00000032212.10	ENCODEMT000537167	Sltm	ENCODEMT000537167	Known	Genomic	None	None	None	None	None	None
m54284U_200901_184453/119407676/ccs	CAGCGTTAACACAGAACGTTCGAG	mm10	chr6	128363029	128373002	+	8	1446	18855	49571	ENSMUSG00000001517.14	ENSMUST00000073316.12	Foxm1	Foxm1-201	Known	Known	None	None	None	None	None	None
m54284U_200831_121835/132383143/ccs	ACACGACCTCCGTCTATGAAGCAA	mm10	chr5	151145185	151145031	-	1	130	16242	537155	ENSMUSG00000107011.1	ENCODEMT000537155	Gm42906	ENCODEMT000537155	Known	Genomic	None	None	None	None	None	None
m54284U_200901_184453/57213401/ccs	CAAGGAGCATAGCGACTACGGTTA	mm10	chr1	185387059	185397271	+	4	329	3268	537149	ENSMUSG00000026615.14	ENCODEMT000537149	Eprs	ENCODEMT000537149	Known	ISM	Both	None	None	None	None	None
m54284U_200901_184453/30540318/ccs	AGCAGGAACGACACACCGCGACTA	mm10	chr8	91582140	91584515	+	1	2266	25814	537166	ENSMUSG00000055932.15	ENCODEMT000537166	Fto	ENCODEMT000537166	Known	Genomic	None	None	None	None	None	None
m54284U_200831_121835/176163231/ccs	CCATCCTCATCATTCCTTATTCTG	mm10	chr2	128429146	128329712	-	2	1356	6035	537136	ENSMUSG00000074813.13	ENCODEMT000537136	Gm14005	ENCODEMT000537136	Known	ISM	Prefix	None	None	None	None	None
m54284U_200901_184453/130746678/ccs	CAGATCTGGAGTTAGCTTCGCTAC	mm10	chr7	114539444	114540086	+	1	581	100252	537168	ENCODEMG000100252	ENCODEMT000537168	ENCODEMG000100252	ENCODEMT000537168	Intergenic	Intergenic	None	None	None	None	None	None
m54284U_200901_184453/91358679/ccs	TGAAGAGAAAACATCGCATGATCA	mm10	chrX	169879664	169985936	+	8	1669	53834	537169	ENSMUSG00000035299.16	ENCODEMT000537169	Mid1	ENCODEMT000537169	Known	ISM	Prefix	None	None	None	None	None
m54284U_200831_121835/124258227/ccs	GATGAATCCTCAATGAATCTATAA	mm10	chr9	70551333	70553014	+	1	1682	28180	537171	ENSMUSG00000032212.10	ENCODEMT000537171	Sltm	ENCODEMT000537171	Known	Genomic	None	None	None	None	None	None
m54284U_200831_121835/176294577/ccs	CGAACTTATCTTCACACGTTCGAG	mm10	chr5	151145223	151145031	-	1	168	16242	537155	ENSMUSG00000107011.1	ENCODEMT000537155	Gm42906	ENCODEMT000537155	Known	Genomic	None	None	None	None	None	None
m54284U_200901_184453/101450457/ccs	TAGGATGAACACAGAAAAACGATA	mm10	chr11	109650980	109669172	+	11	2816	34767	91698	ENSMUSG00000020612.16	ENSMUST00000049527.6	Prkar1a	Prkar1a-201	Known	Known	None	None	None	None	None	None
m54284U_200901_184453/109053941/ccs	CACCTTACATCCTGTAGGGTAGCG	mm10	chr6	128363253	128373438	+	6	2567	18855	537074	ENSMUSG00000001517.14	ENCODEMT000537074	Foxm1	ENCODEMT000537074	Known	ISM	Prefix	None	None	None	None	None
m54284U_200831_121835/49349215/ccs	GCTAACGAAGATCGCAATATTGGC	mm10	chr8	91582429	91583224	+	1	796	25814	537172	ENSMUSG00000055932.15	ENCODEMT000537172	Fto	ENCODEMT000537172	Known	Genomic	None	None	None	None	None	None
m54284U_200901_184453/19990588/ccs	ACACGACCCACTTCGACATTTGGA	mm10	chr7	114539466	114540085	+	1	558	100252	537168	ENCODEMG000100252	ENCODEMT000537168	ENCODEMG000100252	ENCODEMT000537168	Intergenic	Intergenic	None	None	None	None	None	None
m54284U_200901_184453/20185451/ccs	AACGCTTAAGCAGGAAATTCATGG	mm10	chr17	71436160	71435484	-	1	677	48081	537173	ENSMUSG00000024054.14	ENCODEMT000537173	Smchd1	ENCODEMT000537173	Known	Genomic	None	None	None	None	None	None
m54284U_200901_184453/96930645/ccs	GCCAAGACCAAGACTAATCCGCGA	mm10	chr1	185387093	185398441	+	5	530	3268	537174	ENSMUSG00000026615.14	ENCODEMT000537174	Eprs	ENCODEMT000537174	Known	ISM	Both	None	None	None	None	None
m54284U_200901_184453/177866978/ccs	CAAGGAGCATAGCGACTACGGTTA	mm10	chr2	128330697	128329800	-	1	884	6035	537175	ENSMUSG00000074813.13	ENCODEMT000537175	Gm14005	ENCODEMT000537175	Known	Genomic	None	None	None	None	None	None
m54284U_200901_184453/135072504/ccs	CACTTCGAAACCGAGACGCGACTA	mm10	chr7	114539916	114540595	+	1	618	100252	537168	ENCODEMG000100252	ENCODEMT000537168	ENCODEMG000100252	ENCODEMT000537168	Intergenic	Intergenic	None	None	None	None	None	None
m54284U_200901_184453/25168167/ccs	CGACACACAAGGTACATGGGCATC	mm10	chrX	169879653	169928487	+	2	1791	53834	537176	ENSMUSG00000035299.16	ENCODEMT000537176	Mid1	ENCODEMT000537176	Known	ISM	Prefix	None	None	None	None	None
m54284U_200901_184453/77727401/ccs	CAAGGAGCATAGCGACTACGGTTA	mm10	chr5	151145881	151145031	-	1	826	16242	537155	ENSMUSG00000107011.1	ENCODEMT000537155	Gm42906	ENCODEMT000537155	Known	Genomic	None	None	None	None	None	None
m54284U_200831_121835/58721741/ccs	GCTAACGAAGATCGCAATATTGGC	mm10	chr8	91582486	91583224	+	1	796	25814	537172	ENSMUSG00000055932.15	ENCODEMT000537172	Fto	ENCODEMT000537172	Known	Genomic	None	None	None	None	None	None
m54284U_200831_121835/5638500/ccs	CAAGGAGCGCTCGGTAGCTGCATG	mm10	chr9	70551551	70551803	+	1	230	28180	537171	ENSMUSG00000032212.10	ENCODEMT000537171	Sltm	ENCODEMT000537171	Known	Genomic	None	None	None	None	None	None
m54284U_200831_121835/105580193/ccs	AACAACCAAGATCGCACTGCTTTG	mm10	chr17	71436811	71435292	-	1	1325	48081	537173	ENSMUSG00000024054.14	ENCODEMT000537173	Smchd1	ENCODEMT000537173	Known	Genomic	None	None	None	None	None	None
m54284U_200831_121835/43844555/ccs	TGGTGGTATCCGTCTACCGTTCTA	mm10	chr11	109650980	109667793	+	11	1437	34767	91698	ENSMUSG00000020612.16	ENSMUST00000049527.6	Prkar1a	Prkar1a-201	Known	Known	None	None	None	None	None	None
m54284U_200831_121835/107547465/ccs	CAAGGAGCACAAGCTAACGGACTC	mm10	chr6	128363123	128365999	+	2	200	18855	537083	ENSMUSG00000001517.14	ENCODEMT000537083	Foxm1	ENCODEMT000537083	Known	ISM	Prefix	None	None	None	None	None
m54284U_200901_184453/40895271/ccs	GAATCTGACCAGTTCACGTTCGAG	mm10	chr8	91582764	91584405	+	1	1705	25814	537172	ENSMUSG00000055932.15	ENCODEMT000537172	Fto	ENCODEMT000537172	Known	Genomic	None	None	None	None	None	None
m54284U_200901_184453/76415757/ccs	CAAGGAGCATAGCGACCATAGCTA	mm10	chr17	71436554	71435665	-	1	695	48081	537173	ENSMUSG00000024054.14	ENCODEMT000537173	Smchd1	ENCODEMT000537173	Known	Genomic	None	None	None	None	None	None
m54284U_200831_121835/137496105/ccs	AGCCATGCACAAGCTAGCTATGCG	mm10	chr9	70552404	70553881	+	1	1455	28180	537171	ENSMUSG00000032212.10	ENCODEMT000537171	Sltm	ENCODEMT000537171	Known	Genomic	None	None	None	None	None	None
m54284U_200901_184453/83167762/ccs	AAACATCGCCGTGAGACGCCCGGA	mm10	chr5	151145184	151145037	-	1	123	16242	537155	ENSMUSG00000107011.1	ENCODEMT000537155	Gm42906	ENCODEMT000537155	Known	Genomic	None	None	None	None	None	None
m54284U_200831_121835/72616310/ccs	AAGAGATCTCTTCACATGCGATCG	mm10	chr8	91583225	91583472	+	1	305	25814	537172	ENSMUSG00000055932.15	ENCODEMT000537172	Fto	ENCODEMT000537172	Known	Genomic	None	None	None	None	None	None
m54284U_200901_184453/120128336/ccs	GCCACATACACTTCGACCGTTCTA	mm10	chr7	114565819	114567403	+	1	1585	100253	537177	ENCODEMG000100253	ENCODEMT000537177	ENCODEMG000100253	ENCODEMT000537177	Intergenic	Intergenic	None	None	None	None	None	None
m54284U_200901_184453/108397666/ccs	ATCATTCCGCTAACGAATTCATGG	mm10	chr1	185387059	185397258	+	4	316	3268	537149	ENSMUSG00000026615.14	ENCODEMT000537149	Eprs	ENCODEMT000537149	Known	ISM	Both	None	None	None	None	None
m54284U_200901_184453/30083748/ccs	TGGAACAAGTGTTCTACGTTCGAG	mm10	chr11	109650980	109668033	+	11	1677	34767	91698	ENSMUSG00000020612.16	ENSMUST00000049527.6	Prkar1a	Prkar1a-201	Known	Known	None	None	None	None	None	None
m54284U_200901_184453/61933064/ccs	AACAACCAAATGTTGCCTGCTTTG	mm10	chr6	128363260	128372004	+	6	1126	18855	537074	ENSMUSG00000001517.14	ENCODEMT000537074	Foxm1	ENCODEMT000537074	Known	ISM	Prefix	None	None	None	None	None
m54284U_200901_184453/95619782/ccs	CGACACACACAAGCTACGTCTAGG	mm10	chrX	169879674	169928444	+	2	1738	53834	537176	ENSMUSG00000035299.16	ENCODEMT000537176	Mid1	ENCODEMT000537176	Known	ISM	Prefix	None	None	None	None	None
m54284U_200831_121835/167118055/ccs	AATCCGTCGTACGCAAGAATAATG	mm10	chr9	70552799	70553410	+	1	589	28180	537171	ENSMUSG00000032212.10	ENCODEMT000537171	Sltm	ENCODEMT000537171	Known	Genomic	None	None	None	None	None	None
m54284U_200901_184453/132646616/ccs	GTGTTCTACCGAAGTATTGTCTTA	mm10	chr17	71436498	71436299	-	1	200	48081	537178	ENSMUSG00000024054.14	ENCODEMT000537178	Smchd1	ENCODEMT000537178	Known	Genomic	None	None	None	None	None	None
m54284U_200901_184453/119867563/ccs	GTGTTCTAGCGAGTAACGTTCGAG	mm10	chr8	91583372	91584405	+	1	1034	25814	537179	ENSMUSG00000055932.15	ENCODEMT000537179	Fto	ENCODEMT000537179	Known	Genomic	None	None	None	None	None	None
m54284U_200831_121835/126421343/ccs	AAACATCGCCGTGAGACGCCCGGA	mm10	chr5	151145185	151145037	-	1	124	16242	537155	ENSMUSG00000107011.1	ENCODEMT000537155	Gm42906	ENCODEMT000537155	Known	Genomic	None	None	None	None	None	None
m54284U_200901_184453/50923725/ccs	CGACACACAAGGTACAATCCGCGA	mm10	chrX	169879688	169882353	+	1	2684	53834	537151	ENSMUSG00000035299.16	ENCODEMT000537151	Mid1	ENCODEMT000537151	Known	Genomic	None	None	None	None	None	None
m54284U_200831_121835/83888482/ccs	ACAGCAGAACGTATCATGGGCATC	mm10	chr6	128363045	128373264	+	8	1692	18855	49571	ENSMUSG00000001517.14	ENSMUST00000073316.12	Foxm1	Foxm1-201	Known	Known	None	None	None	None	None	None
m54284U_200831_121835/64357076/ccs	AGTACAAGTGGCTTCAGCTTATAG	mm10	chr2	128429238	128329919	-	2	1239	6035	537136	ENSMUSG00000074813.13	ENCODEMT000537136	Gm14005	ENCODEMT000537136	Known	ISM	Prefix	None	None	None	None	None
m54284U_200831_121835/25889498/ccs	AGATGTACCTGTAGCCGCCTGCAA	mm10	chr7	114706235	114705198	-	1	1038	23257	60377	ENSMUSG00000086583.3	ENSMUST00000071523.4	Gm15500	Gm15500-201	Known	Known	None	None	None	None	None	None
m54284U_200901_184453/111413172/ccs	CGACACACAGTACAAGATAAGCTC	mm10	chr1	185387082	185410199	+	10	1592	3268	537135	ENSMUSG00000026615.14	ENCODEMT000537135	Eprs	ENCODEMT000537135	Known	ISM	Suffix	None	None	None	None	None
m54284U_200901_184453/124586783/ccs	TAGGATGAACACAGAAAAACGATA	mm10	chr11	109650980	109669172	+	11	2816	34767	91698	ENSMUSG00000020612.16	ENSMUST00000049527.6	Prkar1a	Prkar1a-201	Known	Known	None	None	None	None	None	None
m54284U_200831_121835/66979670/ccs	GTGTTCTACCGAAGTATTGTCTTA	mm10	chr17	71436706	71436160	-	1	200	48081	537178	ENSMUSG00000024054.14	ENCODEMT000537178	Smchd1	ENCODEMT000537178	Known	Genomic	None	None	None	None	None	None
m54284U_200901_184453/29229133/ccs	GAGCTGAAGATAGACACGCGACTA	mm10	chr8	91583318	91583692	+	1	227	25814	537179	ENSMUSG00000055932.15	ENCODEMT000537179	Fto	ENCODEMT000537179	Known	Genomic	None	None	None	None	None	None
m54284U_200901_184453/29099479/ccs	CAAGGAGCGCTCGGTACCGTTCTA	mm10	chr9	70556144	70557565	+	1	1422	28180	537180	ENSMUSG00000032212.10	ENCODEMT000537180	Sltm	ENCODEMT000537180	Known	Genomic	None	None	None	None	None	None
m54284U_200901_184453/169936427/ccs	CGACACACAAGGTACATGGGCATC	mm10	chr5	151147535	151145569	-	1	1942	16242	537155	ENSMUSG00000107011.1	ENCODEMT000537155	Gm42906	ENCODEMT000537155	Known	Genomic	None	None	None	None	None	None
m54284U_200831_121835/150407081/ccs	AGATGTACCTGTAGCCGCCTGCAA	mm10	chrX	169879685	169977750	+	4	1866	53834	537181	ENSMUSG00000035299.16	ENCODEMT000537181	Mid1	ENCODEMT000537181	Known	ISM	Prefix	None	None	None	None	None
m54284U_200901_184453/3148499/ccs	ACAGCAGAACGTATCATGGGCATC	mm10	chr6	128363045	128372819	+	8	1247	18855	49571	ENSMUSG00000001517.14	ENSMUST00000073316.12	Foxm1	Foxm1-201	Known	Known	None	None	None	None	None	None
m54284U_200901_184453/23463911/ccs	CCGTGAGATCTTCACAACGCCGGC	mm10	chr17	71437321	71436160	-	1	815	48081	537178	ENSMUSG00000024054.14	ENCODEMT000537178	Smchd1	ENCODEMT000537178	Known	Genomic	None	None	None	None	None	None
m54284U_200831_121835/36634717/ccs	CCGAAGTACGGATTGCCACAATTG	mm10	chr7	114705525	114705198	-	1	328	23257	60377	ENSMUSG00000086583.3	ENSMUST00000071523.4	Gm15500	Gm15500-201	Known	Known	None	None	None	None	None	None
m54284U_200831_121835/69797455/ccs	TGGAACAAAGGCTAACGCCGTGTA	mm10	chr8	91583372	91584379	+	1	860	25814	537179	ENSMUSG00000055932.15	ENCODEMT000537179	Fto	ENCODEMT000537179	Known	Genomic	None	None	None	None	None	None
m54284U_200901_184453/15468340/ccs	AAACATCGAAGAGATCCGCGACTA	mm10	chr5	151146064	151145592	-	1	448	16242	537155	ENSMUSG00000107011.1	ENCODEMT000537155	Gm42906	ENCODEMT000537155	Known	Genomic	None	None	None	None	None	None
m54284U_200901_184453/87557043/ccs	ACGTATCACACTTCGAAAACGATA	mm10	chr9	70556337	70557394	+	1	1058	28180	537180	ENSMUSG00000032212.10	ENCODEMT000537180	Sltm	ENCODEMT000537180	Known	Genomic	None	None	None	None	None	None
m54284U_200831_121835/170134261/ccs	ACCACTGTATTGGCTCATATTGGC	mm10	chr6	128363059	128367325	+	3	641	18855	537182	ENSMUSG00000001517.14	ENCODEMT000537182	Foxm1	ENCODEMT000537182	Known	ISM	Prefix	None	None	None	None	None
m54284U_200831_121835/120259200/ccs	GTGTTCTAGCGAGTAACGTTCGAG	mm10	chr11	109650982	109668033	+	11	1675	34767	91698	ENSMUSG00000020612.16	ENSMUST00000049527.6	Prkar1a	Prkar1a-201	Known	Known	None	None	None	None	None	None
m54284U_200901_184453/106628693/ccs	CGCATACACGCATACACCGTTCTA	mm10	chrX	169879713	169880827	+	1	1125	53834	537151	ENSMUSG00000035299.16	ENCODEMT000537151	Mid1	ENCODEMT000537151	Known	Genomic	None	None	None	None	None	None
m54284U_200901_184453/123734424/ccs	ACGCTCGACCTCTATCTTACCTCG	mm10	chr1	185387066	185407619	+	9	1436	3268	537141	ENSMUSG00000026615.14	ENCODEMT000537141	Eprs	ENCODEMT000537141	Known	ISM	Both	None	None	None	None	None
m54284U_200831_121835/70583519/ccs	GATGAATCCTGAGCCATGGTATAC	mm10	chr17	71438488	71436180	-	1	1954	48081	537178	ENSMUSG00000024054.14	ENCODEMT000537178	Smchd1	ENCODEMT000537178	Known	Genomic	None	None	None	None	None	None
m54284U_200901_184453/161810427/ccs	TGGAACAAAGGCTAACGCCGTGTA	mm10	chr8	91583372	91584379	+	1	860	25814	537179	ENSMUSG00000055932.15	ENCODEMT000537179	Fto	ENCODEMT000537179	Known	Genomic	None	None	None	None	None	None
m54284U_200831_121835/122488440/ccs	AACTCACCGATGAATCTTCGCTAC	mm10	chr7	114705781	114705198	-	1	584	23257	60377	ENSMUSG00000086583.3	ENSMUST00000071523.4	Gm15500	Gm15500-201	Known	Known	None	None	None	None	None	None
m54284U_200831_121835/28444332/ccs	AGTACAAGTGGCTTCAGCTTATAG	mm10	chr2	128429238	128329919	-	2	1241	6035	537136	ENSMUSG00000074813.13	ENCODEMT000537136	Gm14005	ENCODEMT000537136	Known	ISM	Prefix	None	None	None	None	None
m54284U_200901_184453/22415528/ccs	GCTAACGAGACTAGTATTACCTCG	mm10	chr9	70556338	70557394	+	1	1057	28180	537180	ENSMUSG00000032212.10	ENCODEMT000537180	Sltm	ENCODEMT000537180	Known	Genomic	None	None	None	None	None	None
m54284U_200901_184453/116131622/ccs	CTAAGGTCGAATCTGAGACCTTTC	mm10	chr5	151146792	151145599	-	1	1169	16242	537155	ENSMUSG00000107011.1	ENCODEMT000537155	Gm42906	ENCODEMT000537155	Known	Genomic	None	None	None	None	None	None
m54284U_200831_121835/58131361/ccs	GTCTGTCAGATGAATCTGGTATAC	mm10	chrX	169879716	169882353	+	1	2656	53834	537151	ENSMUSG00000035299.16	ENCODEMT000537151	Mid1	ENCODEMT000537151	Known	Genomic	None	None	None	None	None	None
m54284U_200831_121835/31916150/ccs	CCTCTATCCACTTCGACGTTCGAG	mm10	chr17	71437631	71436201	-	1	1076	48081	537178	ENSMUSG00000024054.14	ENCODEMT000537178	Smchd1	ENCODEMT000537178	Known	Genomic	None	None	None	None	None	None
m54284U_200901_184453/17173086/ccs	GTGTTCTAGCGAGTAACGTTCGAG	mm10	chr11	109650982	109669116	+	11	2758	34767	91698	ENSMUSG00000020612.16	ENSMUST00000049527.6	Prkar1a	Prkar1a-201	Known	Known	None	None	None	None	None	None
m54284U_200831_121835/132384430/ccs	CGAACTTATCTTCACACGTTCGAG	mm10	chr7	114706230	114705198	-	1	1033	23257	60377	ENSMUSG00000086583.3	ENSMUST00000071523.4	Gm15500	Gm15500-201	Known	Known	None	None	None	None	None	None
m54284U_200831_121835/155452107/ccs	CCTCCTGAACAGCAGAGCTATGCG	mm10	chr9	70556381	70558046	+	1	1666	28180	537180	ENSMUSG00000032212.10	ENCODEMT000537180	Sltm	ENCODEMT000537180	Known	Genomic	None	None	None	None	None	None
m54284U_200901_184453/130680961/ccs	AAGGACACGCCACATACTGCTTTG	mm10	chr6	128363069	128375099	+	8	3503	18855	49571	ENSMUSG00000001517.14	ENSMUST00000073316.12	Foxm1	Foxm1-201	Known	Known	None	None	None	None	None	None
m54284U_200831_121835/78907061/ccs	AAGGACACAACCGAGAGACCTTTC	mm10	chr2	128330733	128330151	-	1	331	6035	537175	ENSMUSG00000074813.13	ENCODEMT000537175	Gm14005	ENCODEMT000537175	Known	Genomic	None	None	None	None	None	None
m54284U_200831_121835/154665723/ccs	AAGGACACAACCGAGAGTCCGTAG	mm10	chr17	71437319	71436205	-	1	768	48081	537178	ENSMUSG00000024054.14	ENCODEMT000537178	Smchd1	ENCODEMT000537178	Known	Genomic	None	None	None	None	None	None
m54284U_200901_184453/133498374/ccs	CCGAAGTAAAACATCGTTACCTCG	mm10	chr1	185387059	185397253	+	4	311	3268	537149	ENSMUSG00000026615.14	ENCODEMT000537149	Eprs	ENCODEMT000537149	Known	ISM	Both	None	None	None	None	None
m54284U_200831_121835/120588600/ccs	CAGATCTGACAGCAGACTGCTTTG	mm10	chrX	169879698	169977093	+	4	1082	53834	537183	ENSMUSG00000035299.16	ENCODEMT000537183	Mid1	ENCODEMT000537183	Known	ISM	Prefix	None	None	None	None	None
m54284U_200831_121835/140970536/ccs	CATCAAGTGGAGAACACTGTCCCG	mm10	chr7	114706154	114705198	-	1	957	23257	60377	ENSMUSG00000086583.3	ENSMUST00000071523.4	Gm15500	Gm15500-201	Known	Known	None	None	None	None	None	None
m54284U_200831_121835/39192080/ccs	AGTCACTAGAGTTAGCCTGCTTTG	mm10	chr8	91584950	91583593	-	1	1358	100254	537184	ENCODEMG000100254	ENCODEMT000537184	ENCODEMG000100254	ENCODEMT000537184	Antisense	Antisense	None	None	None	None	None	None
m54284U_200901_184453/149948943/ccs	ATTGGCTCGCGAGTAACGCCCGGA	mm10	chr9	70556502	70556776	+	1	275	28180	537180	ENSMUSG00000032212.10	ENCODEMT000537180	Sltm	ENCODEMT000537180	Known	Genomic	None	None	None	None	None	None
m54284U_200901_184453/34210106/ccs	CGAACTTATCTTCACACGTTCGAG	mm10	chr11	109650982	109669651	+	11	3293	34767	91698	ENSMUSG00000020612.16	ENSMUST00000049527.6	Prkar1a	Prkar1a-201	Known	Known	None	None	None	None	None	None
m54284U_200831_121835/156502272/ccs	GATAGACAATTGGCTCCGCCCGGA	mm10	chr5	151147041	151146445	-	1	597	16242	537185	ENSMUSG00000107011.1	ENCODEMT000537185	Gm42906	ENCODEMT000537185	Known	Genomic	None	None	None	None	None	None
m54284U_200831_121835/178521688/ccs	CAAGACTAAAGGACACGTGCTAGC	mm10	chr17	71436970	71436321	-	1	303	48081	537178	ENSMUSG00000024054.14	ENCODEMT000537178	Smchd1	ENCODEMT000537178	Known	Genomic	None	None	None	None	None	None
m54284U_200901_184453/56101709/ccs	GTACGCAATCCGTCTAGAGGTTGA	mm10	chr6	128363072	128373486	+	8	1887	18855	49571	ENSMUSG00000001517.14	ENSMUST00000073316.12	Foxm1	Foxm1-201	Known	Known	None	None	None	None	None	None
m54284U_200901_184453/11993987/ccs	ACACAGAATATCAGCATACGGTTA	mm10	chr7	114706227	114705198	-	1	1030	23257	60377	ENSMUSG00000086583.3	ENSMUST00000071523.4	Gm15500	Gm15500-201	Known	Known	None	None	None	None	None	None
m54284U_200901_184453/145424694/ccs	AGTCACTAATAGCGACGACCTTTC	mm10	chr2	128330500	128330153	-	1	96	6035	537175	ENSMUSG00000074813.13	ENCODEMT000537175	Gm14005	ENCODEMT000537175	Known	Genomic	None	None	None	None	None	None
m54284U_200831_121835/53806148/ccs	ACATTGGCAAGGTACATGGTATAC	mm10	chr9	70556510	70556776	+	1	267	28180	537180	ENSMUSG00000032212.10	ENCODEMT000537180	Sltm	ENCODEMT000537180	Known	Genomic	None	None	None	None	None	None
m54284U_200831_121835/100271982/ccs	CCATCCTCTCCGTCTAGGTTCTTC	mm10	chrX	169879697	169976949	+	4	1032	53834	537181	ENSMUSG00000035299.16	ENCODEMT000537181	Mid1	ENCODEMT000537181	Known	ISM	Prefix	None	None	None	None	None
m54284U_200831_121835/121766807/ccs	ACAAGCTAGATAGACAAGGTAATA	mm10	chrX	169879723	169983999	+	5	590	53834	537186	ENSMUSG00000035299.16	ENCODEMT000537186	Mid1	ENCODEMT000537186	Known	NNC	None	None	None	None	None	None
m54284U_200901_184453/25299797/ccs	TGAAGAGAAAACATCGAAACGATA	mm10	chr17	71437522	71436344	-	1	812	48081	537178	ENSMUSG00000024054.14	ENCODEMT000537178	Smchd1	ENCODEMT000537178	Known	Genomic	None	None	None	None	None	None
m54284U_200831_121835/75826185/ccs	GTGTTCTAGCGAGTAACGTTCGAG	mm10	chr11	109650982	109669116	+	11	2758	34767	91698	ENSMUSG00000020612.16	ENSMUST00000049527.6	Prkar1a	Prkar1a-201	Known	Known	None	None	None	None	None	None
m54284U_200901_184453/29492243/ccs	GCCACATACCTCCTGATACGGTTA	mm10	chr7	114705452	114705198	-	1	255	23257	60377	ENSMUSG00000086583.3	ENSMUST00000071523.4	Gm15500	Gm15500-201	Known	Known	None	None	None	None	None	None
m54284U_200901_184453/61669505/ccs	ACACAGAATCCGTCTATGCTTGGG	mm10	chr9	70556947	70557394	+	1	448	28180	537180	ENSMUSG00000032212.10	ENCODEMT000537180	Sltm	ENCODEMT000537180	Known	Genomic	None	None	None	None	None	None
m54284U_200901_184453/154339741/ccs	GATAGACAACATTGGCCGCCCGGA	mm10	chr1	185387059	185397271	+	4	329	3268	537149	ENSMUSG00000026615.14	ENCODEMT000537149	Eprs	ENCODEMT000537149	Known	ISM	Both	None	None	None	None	None
m54284U_200901_184453/106367510/ccs	ACGCTCGAAAGACGGACTGCTTTG	mm10	chr6	128363095	128373391	+	8	1795	18855	537098	ENSMUSG00000001517.14	ENCODEMT000537098	Foxm1	ENCODEMT000537098	Known	NIC	None	None	None	None	None	None
m54284U_200831_121835/59706205/ccs	CCGTGAGACACTTCGATTCGCTAC	mm10	chr8	91583716	91584405	+	1	542	25814	537179	ENSMUSG00000055932.15	ENCODEMT000537179	Fto	ENCODEMT000537179	Known	Genomic	None	None	None	None	None	None
m54284U_200901_184453/3081892/ccs	AGATCGCAACAGATTCAAACGATA	mm10	chr2	128330731	128330215	-	1	265	6035	537175	ENSMUSG00000074813.13	ENCODEMT000537175	Gm14005	ENCODEMT000537175	Known	Genomic	None	None	None	None	None	None
m54284U_200831_121835/57410162/ccs	ATAGCGACCATCAAGTGACCTTTC	mm10	chr5	151146625	151146449	-	1	177	16242	537185	ENSMUSG00000107011.1	ENCODEMT000537185	Gm42906	ENCODEMT000537185	Known	Genomic	None	None	None	None	None	None
m54284U_200901_184453/35981625/ccs	CAAGGAGCATAGCGACTACGGTTA	mm10	chr17	71436970	71436354	-	1	270	48081	537178	ENSMUSG00000024054.14	ENCODEMT000537178	Smchd1	ENCODEMT000537178	Known	Genomic	None	None	None	None	None	None
m54284U_200901_184453/39192874/ccs	GGAGAACAACTATGCATTATTCTG	mm10	chr7	114705575	114705198	-	1	378	23257	60377	ENSMUSG00000086583.3	ENSMUST00000071523.4	Gm15500	Gm15500-201	Known	Known	None	None	None	None	None	None
m54284U_200901_184453/92210351/ccs	AATCCGTCCAAGACTAACTTACGA	mm10	chrX	169879729	169990647	+	11	3563	53834	537187	ENSMUSG00000035299.16	ENCODEMT000537187	Mid1	ENCODEMT000537187	Known	NIC	None	None	None	None	None	None
m54284U_200831_121835/158139629/ccs	ACACAGAATCCGTCTATGCTTGGG	mm10	chr9	70556947	70557394	+	1	448	28180	537180	ENSMUSG00000032212.10	ENCODEMT000537180	Sltm	ENCODEMT000537180	Known	Genomic	None	None	None	None	None	None
m54284U_200831_121835/97845587/ccs	CCATCCTCAACAACCACGTCTAGG	mm10	chr8	91583722	91584418	+	1	549	25814	537179	ENSMUSG00000055932.15	ENCODEMT000537179	Fto	ENCODEMT000537179	Known	Genomic	None	None	None	None	None	None
m54284U_200901_184453/60686449/ccs	GATGAATCCACCTTACTTGTCTTA	mm10	chr11	109650982	109666678	+	10	1024	34767	537188	ENSMUSG00000020612.16	ENCODEMT000537188	Prkar1a	ENCODEMT000537188	Known	ISM	Prefix	None	None	None	None	None
m54284U_200901_184453/156633498/ccs	TGGTGGTATCCGTCTAGCTGCATG	mm10	chr6	128363072	128373443	+	8	1844	18855	49571	ENSMUSG00000001517.14	ENSMUST00000073316.12	Foxm1	Foxm1-201	Known	Known	None	None	None	None	None	None
m54284U_200901_184453/142672946/ccs	AACAACCAAATGTTGCCTGCTTTG	mm10	chr2	128330971	128330305	-	1	415	6035	537175	ENSMUSG00000074813.13	ENCODEMT000537175	Gm14005	ENCODEMT000537175	Known	Genomic	None	None	None	None	None	None
m54284U_200901_184453/3803409/ccs	CAATGGAAACTATGCAGGTGGAGC	mm10	chr8	91584006	91584405	+	1	252	25814	537179	ENSMUSG00000055932.15	ENCODEMT000537179	Fto	ENCODEMT000537179	Known	Genomic	None	None	None	None	None	None
m54284U_200831_121835/12257258/ccs	GACTAGTACTGAGCCACGTCTAGG	mm10	chr9	70557126	70557566	+	1	441	28180	537180	ENSMUSG00000032212.10	ENCODEMT000537180	Sltm	ENCODEMT000537180	Known	Genomic	None	None	None	None	None	None
m54284U_200831_121835/48366059/ccs	AATCCGTCAACTCACCCATTTGGA	mm10	chr5	151147068	151146841	-	1	228	16242	537185	ENSMUSG00000107011.1	ENCODEMT000537185	Gm42906	ENCODEMT000537185	Known	Genomic	None	None	None	None	None	None
m54284U_200901_184453/100206697/ccs	CGAACTTAACAAGCTAGTTCAACA	mm10	chr7	114705525	114705198	-	1	328	23257	60377	ENSMUSG00000086583.3	ENSMUST00000071523.4	Gm15500	Gm15500-201	Known	Known	None	None	None	None	None	None
m54284U_200831_121835/108332786/ccs	AGATGTACAATCCGTCTACGGTTA	mm10	chr1	185387059	185398496	+	5	520	3268	537174	ENSMUSG00000026615.14	ENCODEMT000537174	Eprs	ENCODEMT000537174	Known	ISM	Both	None	None	None	None	None
m54284U_200831_121835/67242803/ccs	AATCCGTCCAAGACTACGTTCGAG	mm10	chr17	71448793	71436515	-	6	963	48081	537189	ENSMUSG00000024054.14	ENCODEMT000537189	Smchd1	ENCODEMT000537189	Known	ISM	Prefix	None	None	None	None	None
m54284U_200831_121835/15204616/ccs	TGGTGGTATCCGTCTACCGTTCTA	mm10	chrX	169879729	169982018	+	5	1235	53834	537190	ENSMUSG00000035299.16	ENCODEMT000537190	Mid1	ENCODEMT000537190	Known	ISM	Prefix	None	None	None	None	None
m54284U_200901_184453/124191374/ccs	GCTAACGAAGATCGCAATATTGGC	mm10	chr6	128363072	128374041	+	8	2442	18855	49571	ENSMUSG00000001517.14	ENSMUST00000073316.12	Foxm1	Foxm1-201	Known	Known	None	None	None	None	None	None
m54284U_200901_184453/18219097/ccs	GTCGTAGACATACCAAGCCGTGTA	mm10	chr8	91584598	91584360	-	1	239	100254	537184	ENCODEMG000100254	ENCODEMT000537184	ENCODEMG000100254	ENCODEMT000537184	Antisense	Antisense	None	None	None	None	None	None
m54284U_200901_184453/135267751/ccs	GTGTTCTAGCGAGTAACGTTCGAG	mm10	chr7	114706205	114705198	-	1	1008	23257	60377	ENSMUSG00000086583.3	ENSMUST00000071523.4	Gm15500	Gm15500-201	Known	Known	None	None	None	None	None	None
m54284U_200831_121835/120652958/ccs	ACGTATCACACTTCGACATGATCA	mm10	chr11	109650984	109669267	+	11	2907	34767	91698	ENSMUSG00000020612.16	ENSMUST00000049527.6	Prkar1a	Prkar1a-201	Known	Known	None	None	None	None	None	None
m54284U_200901_184453/55576906/ccs	ACAGCAGAACGTATCAATCCGCGA	mm10	chr5	151149217	151146842	-	1	2376	16242	537185	ENSMUSG00000107011.1	ENCODEMT000537185	Gm42906	ENCODEMT000537185	Known	Genomic	None	None	None	None	None	None
m54284U_200831_121835/125960945/ccs	CCGAAGTAACACGACCGTTCAACA	mm10	chr1	185387082	185410199	+	10	1592	3268	537135	ENSMUSG00000026615.14	ENCODEMT000537135	Eprs	ENCODEMT000537135	Known	ISM	Suffix	None	None	None	None	None
m54284U_200831_121835/145361647/ccs	ACATTGGCAGTGGTCAACTTACGA	mm10	chr6	128363098	128372943	+	8	1403	18855	537098	ENSMUSG00000001517.14	ENCODEMT000537098	Foxm1	ENCODEMT000537098	Known	NIC	None	None	None	None	None	None
m54284U_200831_121835/158009959/ccs	ACCACTGTAACGTGATGAATAATG	mm10	chr8	91584438	91586814	+	1	2377	25814	537191	ENSMUSG00000055932.15	ENCODEMT000537191	Fto	ENCODEMT000537191	Known	Genomic	None	None	None	None	None	None
m54284U_200901_184453/143657345/ccs	CTGTAGCCAACCGAGATGTCTGAA	mm10	chr7	114705453	114705198	-	1	256	23257	60377	ENSMUSG00000086583.3	ENSMUST00000071523.4	Gm15500	Gm15500-201	Known	Known	None	None	None	None	None	None
m54284U_200831_121835/85855062/ccs	CGAACTTATCTTCACAACTTACGA	mm10	chrX	169879754	169927484	+	2	698	53834	537176	ENSMUSG00000035299.16	ENCODEMT000537176	Mid1	ENCODEMT000537176	Known	ISM	Prefix	None	None	None	None	None
m54284U_200901_184453/107350387/ccs	CCTCTATCCACTTCGAACTTACGA	mm10	chr9	70558179	70562774	+	1	4596	28180	537192	ENSMUSG00000032212.10	ENCODEMT000537192	Sltm	ENCODEMT000537192	Known	Genomic	None	None	None	None	None	None
m54284U_200901_184453/150078344/ccs	ACACGACCCAAGACTACCATCTTG	mm10	chr2	128429205	128330533	-	2	610	6035	537136	ENSMUSG00000074813.13	ENCODEMT000537136	Gm14005	ENCODEMT000537136	Known	ISM	Prefix	None	None	None	None	None
m54284U_200901_184453/82052028/ccs	ACAGCAGAACGTATCAATCCGCGA	mm10	chr5	151149217	151146842	-	1	2376	16242	537185	ENSMUSG00000107011.1	ENCODEMT000537185	Gm42906	ENCODEMT000537185	Known	Genomic	None	None	None	None	None	None
m54284U_200831_121835/75956893/ccs	AAGACGGAACGTATCAACTCGTAA	mm10	chr17	71437312	71436519	-	1	785	48081	537193	ENSMUSG00000024054.14	ENCODEMT000537193	Smchd1	ENCODEMT000537193	Known	ISM	None	None	None	None	None	None
m54284U_200901_184453/51381029/ccs	GAGCTGAAAAGGTACAGCCTGCAA	mm10	chr11	109650984	109669646	+	11	3286	34767	91698	ENSMUSG00000020612.16	ENSMUST00000049527.6	Prkar1a	Prkar1a-201	Known	Known	None	None	None	None	None	None
m54284U_200901_184453/145752712/ccs	CCTCCTGACCGTGAGAAATTTCTC	mm10	chr7	114706235	114705198	-	1	1038	23257	60377	ENSMUSG00000086583.3	ENSMUST00000071523.4	Gm15500	Gm15500-201	Known	Known	None	None	None	None	None	None
m54284U_200901_184453/32376540/ccs	GATGAATCCACCTTACGGTTCTTC	mm10	chr8	91585105	91585337	+	1	200	25814	537191	ENSMUSG00000055932.15	ENCODEMT000537191	Fto	ENCODEMT000537191	Known	Genomic	None	None	None	None	None	None
m54284U_200831_121835/126945607/ccs	GCCACATACACTTCGACCGTTCTA	mm10	chr1	185387082	185410199	+	10	1592	3268	537135	ENSMUSG00000026615.14	ENCODEMT000537135	Eprs	ENCODEMT000537135	Known	ISM	Suffix	None	None	None	None	None
m54284U_200831_121835/179766561/ccs	AACAACCATTCACGCACACAATTG	mm10	chr6	128362991	128367439	+	3	691	18855	537182	ENSMUSG00000001517.14	ENCODEMT000537182	Foxm1	ENCODEMT000537182	Known	ISM	Prefix	None	None	None	None	None
m54284U_200901_184453/148833559/ccs	AGTACAAGATTGGCTCTATAGTCG	mm10	chr9	70558469	70559251	+	1	743	28180	537192	ENSMUSG00000032212.10	ENCODEMT000537192	Sltm	ENCODEMT000537192	Known	Genomic	None	None	None	None	None	None
m54284U_200901_184453/91817673/ccs	AACGTGATACAGCAGATGTCTGAA	mm10	chr8	91585528	91586766	+	1	1206	25814	537191	ENSMUSG00000055932.15	ENCODEMT000537191	Fto	ENCODEMT000537191	Known	Genomic	None	None	None	None	None	None
m54284U_200901_184453/122619402/ccs	GAACAGGCTTCACGCATAATACGC	mm10	chrX	169879757	169927209	+	2	420	53834	537176	ENSMUSG00000035299.16	ENCODEMT000537176	Mid1	ENCODEMT000537176	Known	ISM	Prefix	None	None	None	None	None
m54284U_200901_184453/147915975/ccs	GATAGACAGCCACATAGCCTGCAA	mm10	chr5	151149016	151146842	-	1	2175	16242	537185	ENSMUSG00000107011.1	ENCODEMT000537185	Gm42906	ENCODEMT000537185	Known	Genomic	None	None	None	None	None	None
m54284U_200901_184453/154732040/ccs	AGATGTACCTGTAGCCGCCTGCAA	mm10	chr7	114705575	114705198	-	1	378	23257	60377	ENSMUSG00000086583.3	ENSMUST00000071523.4	Gm15500	Gm15500-201	Known	Known	None	None	None	None	None	None
m54284U_200901_184453/104728004/ccs	ACCACTGTAACGTGATGAATAATG	mm10	chr9	70558711	70560515	+	1	1765	28180	537192	ENSMUSG00000032212.10	ENCODEMT000537192	Sltm	ENCODEMT000537192	Known	Genomic	None	None	None	None	None	None
m54284U_200901_184453/8652719/ccs	AACGTGATACAGCAGATGTCTGAA	mm10	chr8	91585528	91586766	+	1	1206	25814	537191	ENSMUSG00000055932.15	ENCODEMT000537191	Fto	ENCODEMT000537191	Known	Genomic	None	None	None	None	None	None
m54284U_200901_184453/33622133/ccs	GAGCTGAAAAGGTACAGCCTGCAA	mm10	chr11	109650984	109669646	+	11	3286	34767	91698	ENSMUSG00000020612.16	ENSMUST00000049527.6	Prkar1a	Prkar1a-201	Known	Known	None	None	None	None	None	None
m54284U_200901_184453/153421795/ccs	ACAGCAGATTCACGCACTGCTTTG	mm10	chr17	71455684	71436784	-	7	827	48081	537194	ENSMUSG00000024054.14	ENCODEMT000537194	Smchd1	ENCODEMT000537194	Known	ISM	Prefix	None	None	None	None	None
m54284U_200831_121835/8391424/ccs	AGATCGCAGTGTTCTACTGCTTTG	mm10	chr6	128363121	128371230	+	5	1187	18855	537093	ENSMUSG00000001517.14	ENCODEMT000537093	Foxm1	ENCODEMT000537093	Known	ISM	Prefix	None	None	None	None	None
m54284U_200901_184453/54724043/ccs	TGGTGGTAGCCACATAATCATGCA	mm10	chrX	169880224	169881762	+	1	1557	53834	537151	ENSMUSG00000035299.16	ENCODEMT000537151	Mid1	ENCODEMT000537151	Known	Genomic	None	None	None	None	None	None
m54284U_200831_121835/132187607/ccs	ACGCTCGACCTCTATCTTACCTCG	mm10	chr1	185387066	185407619	+	9	1436	3268	537141	ENSMUSG00000026615.14	ENCODEMT000537141	Eprs	ENCODEMT000537141	Known	ISM	Both	None	None	None	None	None
m54284U_200831_121835/47645063/ccs	GTCGTAGAGTGTTCTATGGTATAC	mm10	chr9	70558803	70559416	+	1	574	28180	537192	ENSMUSG00000032212.10	ENCODEMT000537192	Sltm	ENCODEMT000537192	Known	Genomic	None	None	None	None	None	None
m54284U_200831_121835/61801341/ccs	TAGGATGAATGCCTAATGGTATAC	mm10	chr5	151147571	151146842	-	1	730	16242	537185	ENSMUSG00000107011.1	ENCODEMT000537185	Gm42906	ENCODEMT000537185	Known	Genomic	None	None	None	None	None	None
m54284U_200901_184453/99420960/ccs	AGGCTAACGACTAGTACGTTCGAG	mm10	chr8	91585536	91587209	+	1	1641	25814	537191	ENSMUSG00000055932.15	ENCODEMT000537191	Fto	ENCODEMT000537191	Known	Genomic	None	None	None	None	None	None
m54284U_200831_121835/19399264/ccs	ACACAGAAGACAGTGCTTATTCTG	mm10	chr7	114705525	114705198	-	1	328	23257	60377	ENSMUSG00000086583.3	ENSMUST00000071523.4	Gm15500	Gm15500-201	Known	Known	None	None	None	None	None	None
m54284U_200831_121835/167642727/ccs	GATGAATCCACCTTACGGTTCTTC	mm10	chrX	169880318	169881087	+	1	788	53834	537151	ENSMUSG00000035299.16	ENCODEMT000537151	Mid1	ENCODEMT000537151	Known	Genomic	None	None	None	None	None	None
m54284U_200901_184453/157878024/ccs	CAAGGAGCGCTCGGTAGCTGCATG	mm10	chr2	128429146	128330653	-	2	431	6035	537136	ENSMUSG00000074813.13	ENCODEMT000537136	Gm14005	ENCODEMT000537136	Known	ISM	Prefix	None	None	None	None	None
m54284U_200901_184453/145296143/ccs	AACGCTTACAATGGAAAAACGATA	mm10	chr6	128363573	128364282	+	1	756	18855	537078	ENSMUSG00000001517.14	ENCODEMT000537078	Foxm1	ENCODEMT000537078	Known	Genomic	None	None	None	None	None	None
m54284U_200831_121835/30803893/ccs	GTGTTCTAGCGAGTAACGTTCGAG	mm10	chr9	70559036	70580250	+	10	1262	28180	537195	ENSMUSG00000032212.10	ENCODEMT000537195	Sltm	ENCODEMT000537195	Known	ISM	Suffix	None	None	None	None	None
m54284U_200901_184453/165937278/ccs	AGTCACTAGAGTTAGCCTGCTTTG	mm10	chr8	91585838	91586134	+	1	264	25814	537191	ENSMUSG00000055932.15	ENCODEMT000537191	Fto	ENCODEMT000537191	Known	Genomic	None	None	None	None	None	None
m54284U_200901_184453/43057390/ccs	ACCACTGTCACCTTACTCTATTAC	mm10	chr5	151147502	151146842	-	1	661	16242	537185	ENSMUSG00000107011.1	ENCODEMT000537185	Gm42906	ENCODEMT000537185	Known	Genomic	None	None	None	None	None	None
m54284U_200831_121835/89327027/ccs	ATAGCGACACAGCAGAGAATAATG	mm10	chr17	71475311	71436808	-	11	1508	48081	537196	ENSMUSG00000024054.14	ENCODEMT000537196	Smchd1	ENCODEMT000537196	Known	ISM	Prefix	None	None	None	None	None
m54284U_200901_184453/103942884/ccs	CAGCGTTAACACAGAACGTTCGAG	mm10	chr11	109650984	109669653	+	11	3293	34767	91698	ENSMUSG00000020612.16	ENSMUST00000049527.6	Prkar1a	Prkar1a-201	Known	Known	None	None	None	None	None	None
m54284U_200831_121835/63113409/ccs	AAGAGATCTCTTCACAGGTGGAGC	mm10	chrX	169880320	169881812	+	1	1511	53834	537151	ENSMUSG00000035299.16	ENCODEMT000537151	Mid1	ENCODEMT000537151	Known	Genomic	None	None	None	None	None	None
m54284U_200831_121835/125962793/ccs	TAGGATGAACACAGAAAAACGATA	mm10	chr7	114706236	114705198	-	1	1039	23257	60377	ENSMUSG00000086583.3	ENSMUST00000071523.4	Gm15500	Gm15500-201	Known	Known	None	None	None	None	None	None
m54284U_200901_184453/145752296/ccs	GAACAGGCCTGTAGCCTCACTTTA	mm10	chr8	91586153	91586766	+	1	581	25814	537191	ENSMUSG00000055932.15	ENCODEMT000537191	Fto	ENCODEMT000537191	Known	Genomic	None	None	None	None	None	None
m54284U_200901_184453/104072050/ccs	AACTCACCATCATTCCGCCTGCAA	mm10	chr6	128363618	128364981	+	1	1410	18855	537078	ENSMUSG00000001517.14	ENCODEMT000537078	Foxm1	ENCODEMT000537078	Known	Genomic	None	None	None	None	None	None
m54284U_200831_121835/154993583/ccs	ATTGAGGACACCTTACTGGTATAC	mm10	chr1	185387059	185397267	+	4	325	3268	537149	ENSMUSG00000026615.14	ENCODEMT000537149	Eprs	ENCODEMT000537149	Known	ISM	Both	None	None	None	None	None
m54284U_200831_121835/91687679/ccs	GTGTTCTAGCGAGTAACGTTCGAG	mm10	chr9	70559037	70580234	+	10	1266	28180	537195	ENSMUSG00000032212.10	ENCODEMT000537195	Sltm	ENCODEMT000537195	Known	ISM	Suffix	None	None	None	None	None
m54284U_200901_184453/41288192/ccs	TGGAACAACAGCGTTATAAATATC	mm10	chr5	151147506	151146844	-	1	663	16242	537185	ENSMUSG00000107011.1	ENCODEMT000537185	Gm42906	ENCODEMT000537185	Known	Genomic	None	None	None	None	None	None
m54284U_200831_121835/151193050/ccs	GCCACATAGAGCTGAAGCTGCATG	mm10	chrX	169880471	169882128	+	1	1676	53834	537151	ENSMUSG00000035299.16	ENCODEMT000537151	Mid1	ENCODEMT000537151	Known	Genomic	None	None	None	None	None	None
m54284U_200831_121835/142019406/ccs	GATGAATCCACCTTACGGTTCTTC	mm10	chr8	91586255	91587019	+	1	732	25814	537191	ENSMUSG00000055932.15	ENCODEMT000537191	Fto	ENCODEMT000537191	Known	Genomic	None	None	None	None	None	None
m54284U_200831_121835/129106054/ccs	CAGCGTTAACACAGAACGTTCGAG	mm10	chr7	114706218	114705198	-	1	1021	23257	60377	ENSMUSG00000086583.3	ENSMUST00000071523.4	Gm15500	Gm15500-201	Known	Known	None	None	None	None	None	None
m54284U_200831_121835/14287404/ccs	TGAAGAGAAGCCATGCATCTATAA	mm10	chr11	109651000	109651633	+	1	647	34767	536564	ENSMUSG00000020612.16	ENCODEMT000536564	Prkar1a	ENCODEMT000536564	Known	Genomic	None	None	None	None	None	None
m54284U_200831_121835/15533922/ccs	ATAGCGACACAGCAGAGAATAATG	mm10	chr17	71475328	71436706	-	11	1508	48081	537196	ENSMUSG00000024054.14	ENCODEMT000537196	Smchd1	ENCODEMT000537196	Known	ISM	Prefix	None	None	None	None	None
m54284U_200901_184453/92932208/ccs	CCATCCTCAAACATCGCATGATCA	mm10	chr2	128332127	128330718	-	1	1489	6035	537197	ENSMUSG00000074813.13	ENCODEMT000537197	Gm14005	ENCODEMT000537197	Known	Genomic	None	None	None	None	None	None
m54284U_200901_184453/97190303/ccs	GTCTGTCAGATGAATCTGGTATAC	mm10	chr8	91586255	91586609	+	1	322	25814	537191	ENSMUSG00000055932.15	ENCODEMT000537191	Fto	ENCODEMT000537191	Known	Genomic	None	None	None	None	None	None
m54284U_200901_184453/69665423/ccs	GATGAATCCACCTTACGGTTCTTC	mm10	chrX	169880494	169881906	+	1	1431	53834	537151	ENSMUSG00000035299.16	ENCODEMT000537151	Mid1	ENCODEMT000537151	Known	Genomic	None	None	None	None	None	None
m54284U_200831_121835/102696079/ccs	AGCCATGCAACGCTTATGTCTGAA	mm10	chr9	70559069	70561938	+	2	196	28180	537198	ENSMUSG00000032212.10	ENCODEMT000537198	Sltm	ENCODEMT000537198	Known	ISM	Both	None	None	None	None	None
m54284U_200831_121835/16319172/ccs	CTGGCATAGATGAATCTGGCGCGC	mm10	chr5	151147365	151146844	-	1	522	16242	537185	ENSMUSG00000107011.1	ENCODEMT000537185	Gm42906	ENCODEMT000537185	Known	Genomic	None	None	None	None	None	None
m54284U_200831_121835/164693942/ccs	CAGCGTTACAATGGAACTTTGGTC	mm10	chr7	114706236	114705198	-	1	1039	23257	60377	ENSMUSG00000086583.3	ENSMUST00000071523.4	Gm15500	Gm15500-201	Known	Known	None	None	None	None	None	None
m54284U_200901_184453/36635178/ccs	CCGTGAGATCTTCACAACGCCGGC	mm10	chr6	128364421	128364218	-	1	204	100255	537199	ENCODEMG000100255	ENCODEMT000537199	ENCODEMG000100255	ENCODEMT000537199	Antisense	Antisense	None	None	None	None	None	None
m54284U_200901_184453/52823939/ccs	GTCTGTCAGATGAATCTGGTATAC	mm10	chr1	185387059	185397271	+	4	329	3268	537149	ENSMUSG00000026615.14	ENCODEMT000537149	Eprs	ENCODEMT000537149	Known	ISM	Both	None	None	None	None	None
m54284U_200901_184453/103549515/ccs	ACATTGGCAGTGGTCACGTTCGAG	mm10	chrX	169880627	169883823	+	1	3215	53834	537151	ENSMUSG00000035299.16	ENCODEMT000537151	Mid1	ENCODEMT000537151	Known	Genomic	None	None	None	None	None	None
m54284U_200901_184453/75891831/ccs	CCGAAGTAACACGACCATCATGCA	mm10	chr11	109651000	109651933	+	1	947	34767	536564	ENSMUSG00000020612.16	ENCODEMT000536564	Prkar1a	ENCODEMT000536564	Known	Genomic	None	None	None	None	None	None
m54284U_200901_184453/23397345/ccs	GACTAGTACGACTGGACCATCTTG	mm10	chr17	71444020	71441061	-	3	284	48081	537200	ENSMUSG00000024054.14	ENCODEMT000537200	Smchd1	ENCODEMT000537200	Known	ISM	Prefix	None	None	None	None	None
m54284U_200831_121835/8914553/ccs	AGATCGCAAGGCTAACGTCCGTAG	mm10	chr2	128331167	128331086	-	1	209	6035	537197	ENSMUSG00000074813.13	ENCODEMT000537197	Gm14005	ENCODEMT000537197	Known	Genomic	None	None	None	None	None	None
m54284U_200831_121835/10551607/ccs	GCCAAGACAGCCATGCTTCGCTAC	mm10	chr8	91587074	91587215	+	1	142	25814	537201	ENSMUSG00000055932.15	ENCODEMT000537201	Fto	ENCODEMT000537201	Known	Genomic	None	None	None	None	None	None
m54284U_200901_184453/149095821/ccs	TGGTGGTAAGGCTAACAAACGATA	mm10	chr5	151147502	151146844	-	1	659	16242	537185	ENSMUSG00000107011.1	ENCODEMT000537185	Gm42906	ENCODEMT000537185	Known	Genomic	None	None	None	None	None	None
m54284U_200901_184453/3539512/ccs	GATGAATCCTGAGCCATGGTATAC	mm10	chr7	114706220	114705198	-	1	1023	23257	60377	ENSMUSG00000086583.3	ENSMUST00000071523.4	Gm15500	Gm15500-201	Known	Known	None	None	None	None	None	None
m54284U_200831_121835/106168623/ccs	CGCATACAATCATTCCTAATACGC	mm10	chrX	169880628	169881621	+	1	1012	53834	537151	ENSMUSG00000035299.16	ENCODEMT000537151	Mid1	ENCODEMT000537151	Known	Genomic	None	None	None	None	None	None
m54284U_200901_184453/120325445/ccs	GTGTTCTAGCGAGTAACGTTCGAG	mm10	chr9	70559037	70561813	+	2	203	28180	537198	ENSMUSG00000032212.10	ENCODEMT000537198	Sltm	ENCODEMT000537198	Known	ISM	Both	None	None	None	None	None
m54284U_200901_184453/112263610/ccs	CTGGCATACTGGCATAATTCATGG	mm10	chr1	185387059	185397271	+	4	329	3268	537149	ENSMUSG00000026615.14	ENCODEMT000537149	Eprs	ENCODEMT000537149	Known	ISM	Both	None	None	None	None	None
m54284U_200901_184453/35260654/ccs	GATGAATCCACCTTACAGCGAAAC	mm10	chrX	169880654	169882353	+	1	1718	53834	537151	ENSMUSG00000035299.16	ENCODEMT000537151	Mid1	ENCODEMT000537151	Known	Genomic	None	None	None	None	None	None
m54284U_200901_184453/77595937/ccs	CAACCACACATCAAGTATAAGCTC	mm10	chr5	151147107	151146845	-	1	263	16242	537185	ENSMUSG00000107011.1	ENCODEMT000537185	Gm42906	ENCODEMT000537185	Known	Genomic	None	None	None	None	None	None
m54284U_200901_184453/33884676/ccs	ATTGGCTCAGTACAAGTACGGTTA	mm10	chr7	114705746	114705198	-	1	549	23257	60377	ENSMUSG00000086583.3	ENSMUST00000071523.4	Gm15500	Gm15500-201	Known	Known	None	None	None	None	None	None
m54284U_200831_121835/47974178/ccs	ACCACTGTCACCTTACTCTATTAC	mm10	chr11	109650983	109660193	+	3	442	34767	536843	ENSMUSG00000020612.16	ENCODEMT000536843	Prkar1a	ENCODEMT000536843	Known	ISM	Prefix	None	None	None	None	None
m54284U_200901_184453/63309394/ccs	CCTCTATCCACTTCGACGTTCGAG	mm10	chr8	91587337	91588098	+	1	762	25814	537202	ENSMUSG00000055932.15	ENCODEMT000537202	Fto	ENCODEMT000537202	Known	Genomic	None	None	None	None	None	None
m54284U_200901_184453/12780912/ccs	CTCAATGAGAGCTGAAGGTGGAGC	mm10	chr9	70559153	70559708	+	1	516	28180	537192	ENSMUSG00000032212.10	ENCODEMT000537192	Sltm	ENCODEMT000537192	Known	Genomic	None	None	None	None	None	None
m54284U_200831_121835/56821296/ccs	CCTCCTGACCGTGAGAATATTGGC	mm10	chr6	128365656	128372827	+	7	1187	18855	49573	ENSMUSG00000001517.14	ENSMUST00000203040.2	Foxm1	Foxm1-207	Known	Known	None	None	None	None	None	None
m54284U_200831_121835/4655172/ccs	GATGAATCCACCTTACGGTTCTTC	mm10	chrX	169880737	169880855	+	1	137	53834	537151	ENSMUSG00000035299.16	ENCODEMT000537151	Mid1	ENCODEMT000537151	Known	Genomic	None	None	None	None	None	None
m54284U_200831_121835/67110865/ccs	ATTGAGGACACCTTACTGGTATAC	mm10	chr17	71475311	71441073	-	10	1320	48081	537203	ENSMUSG00000024054.14	ENCODEMT000537203	Smchd1	ENCODEMT000537203	Known	ISM	Prefix	None	None	None	None	None
m54284U_200901_184453/136383067/ccs	CCATCCTCATCATTCCTTATTCTG	mm10	chr5	151147061	151146845	-	1	217	16242	537185	ENSMUSG00000107011.1	ENCODEMT000537185	Gm42906	ENCODEMT000537185	Known	Genomic	None	None	None	None	None	None
m54284U_200831_121835/29230095/ccs	AACGTGATACAGCAGATGTCTGAA	mm10	chr9	70559156	70559402	+	1	207	28180	537192	ENSMUSG00000032212.10	ENCODEMT000537192	Sltm	ENCODEMT000537192	Known	Genomic	None	None	None	None	None	None
m54284U_200901_184453/85983544/ccs	CAGCGTTACACCTTACTGGCGCGC	mm10	chr7	114705575	114705198	-	1	378	23257	60377	ENSMUSG00000086583.3	ENSMUST00000071523.4	Gm15500	Gm15500-201	Known	Known	None	None	None	None	None	None
m54284U_200831_121835/55575085/ccs	ACAGATTCGACTAGTAGCTATGCG	mm10	chr2	128429405	128330962	-	2	381	6035	537136	ENSMUSG00000074813.13	ENCODEMT000537136	Gm14005	ENCODEMT000537136	Known	ISM	Prefix	None	None	None	None	None
m54284U_200901_184453/65473211/ccs	AAGGACACAACCGAGAGACCTTTC	mm10	chr8	91587220	91588552	+	1	1211	25814	537202	ENSMUSG00000055932.15	ENCODEMT000537202	Fto	ENCODEMT000537202	Known	Genomic	None	None	None	None	None	None
m54284U_200901_184453/158336725/ccs	ACAAGCTAACGCTCGAACGCCGGC	mm10	chr1	185387059	185398506	+	5	530	3268	537174	ENSMUSG00000026615.14	ENCODEMT000537174	Eprs	ENCODEMT000537174	Known	ISM	Both	None	None	None	None	None
m54284U_200831_121835/175770070/ccs	AAGGACACAACCGAGAGTCCGTAG	mm10	chr11	109651001	109651951	+	1	964	34767	536564	ENSMUSG00000020612.16	ENCODEMT000536564	Prkar1a	ENCODEMT000536564	Known	Genomic	None	None	None	None	None	None
m54284U_200831_121835/101253429/ccs	AGCCATGCACAAGCTACGTCTAGG	mm10	chrX	169881244	169882353	+	1	1110	53834	537204	ENSMUSG00000035299.16	ENCODEMT000537204	Mid1	ENCODEMT000537204	Known	Genomic	None	None	None	None	None	None
m54284U_200831_121835/136907356/ccs	ATTGAGGACACCTTACACGGACTC	mm10	chr9	70559444	70562923	+	1	3440	28180	537192	ENSMUSG00000032212.10	ENCODEMT000537192	Sltm	ENCODEMT000537192	Known	Genomic	None	None	None	None	None	None
m54284U_200901_184453/132909149/ccs	CGCTGATCCGGATTGCCACAATTG	mm10	chr5	151147061	151146846	-	1	216	16242	537185	ENSMUSG00000107011.1	ENCODEMT000537185	Gm42906	ENCODEMT000537185	Known	Genomic	None	None	None	None	None	None
m54284U_200831_121835/88147685/ccs	AGATCGCAACAGATTCCATGATCA	mm10	chr6	128365684	128365942	+	1	259	18855	537205	ENSMUSG00000001517.14	ENCODEMT000537205	Foxm1	ENCODEMT000537205	Known	Genomic	None	None	None	None	None	None
m54284U_200901_184453/133368278/ccs	CCTCCTGACCGTGAGAAATTTCTC	mm10	chr7	114706235	114705198	-	1	1038	23257	60377	ENSMUSG00000086583.3	ENSMUST00000071523.4	Gm15500	Gm15500-201	Known	Known	None	None	None	None	None	None
m54284U_200831_121835/117901688/ccs	GTGTTCTAGCGAGTAACGTTCGAG	mm10	chr8	91587223	91588098	+	1	754	25814	537202	ENSMUSG00000055932.15	ENCODEMT000537202	Fto	ENCODEMT000537202	Known	Genomic	None	None	None	None	None	None
m54284U_200901_184453/143131999/ccs	CTCAATGAAATGTTGCTAAATATC	mm10	chr17	71441820	71441416	-	1	405	48081	537206	ENSMUSG00000024054.14	ENCODEMT000537206	Smchd1	ENCODEMT000537206	Known	Genomic	None	None	None	None	None	None
m54284U_200901_184453/101451237/ccs	ATTGAGGACACCTTACACGGACTC	mm10	chr9	70559444	70562923	+	1	3440	28180	537192	ENSMUSG00000032212.10	ENCODEMT000537192	Sltm	ENCODEMT000537192	Known	Genomic	None	None	None	None	None	None
m54284U_200831_121835/151849419/ccs	TGGTGGTAGCCACATAATCATGCA	mm10	chrX	169883033	169881556	-	1	1478	100256	537207	ENCODEMG000100256	ENCODEMT000537207	ENCODEMG000100256	ENCODEMT000537207	Antisense	Antisense	None	None	None	None	None	None
m54284U_200831_121835/36439371/ccs	ACAGCAGAACGTATCATGGGCATC	mm10	chr2	128338100	128334807	-	1	3288	6035	537208	ENSMUSG00000074813.13	ENCODEMT000537208	Gm14005	ENCODEMT000537208	Known	Genomic	None	None	None	None	None	None
m54284U_200901_184453/128583270/ccs	AGATGTACAGTCACTACGCGACTA	mm10	chr8	91587434	91589120	+	1	1565	25814	537202	ENSMUSG00000055932.15	ENCODEMT000537202	Fto	ENCODEMT000537202	Known	Genomic	None	None	None	None	None	None
m54284U_200901_184453/90833534/ccs	ACAGCAGACAATGGAACGTTCGAG	mm10	chr11	109650988	109667795	+	11	1431	34767	91698	ENSMUSG00000020612.16	ENSMUST00000049527.6	Prkar1a	Prkar1a-201	Known	Known	None	None	None	None	None	None
m54284U_200831_121835/65995932/ccs	ACATTGGCAAGGTACATGGTATAC	mm10	chr9	70559444	70559743	+	1	260	28180	537192	ENSMUSG00000032212.10	ENCODEMT000537192	Sltm	ENCODEMT000537192	Known	Genomic	None	None	None	None	None	None
m54284U_200901_184453/149358730/ccs	CAATGGAATGGCTTCATGGCGCGC	mm10	chr17	71442151	71441417	-	1	679	48081	537206	ENSMUSG00000024054.14	ENCODEMT000537206	Smchd1	ENCODEMT000537206	Known	Genomic	None	None	None	None	None	None
m54284U_200901_184453/54788702/ccs	CGCATACACGCATACAGCTGCATG	mm10	chr6	128365707	128374922	+	7	3231	18855	49573	ENSMUSG00000001517.14	ENSMUST00000203040.2	Foxm1	Foxm1-207	Known	Known	None	None	None	None	None	None
m54284U_200901_184453/118818586/ccs	GCCACATATATCAGCATCTATTAC	mm10	chr1	185387096	185396166	+	3	271	3268	537209	ENSMUSG00000026615.14	ENCODEMT000537209	Eprs	ENCODEMT000537209	Known	ISM	Both	None	None	None	None	None
m54284U_200831_121835/111542754/ccs	ACACAGAAGACAGTGCTTATTCTG	mm10	chr7	114705574	114705199	-	1	376	23257	60377	ENSMUSG00000086583.3	ENSMUST00000071523.4	Gm15500	Gm15500-201	Known	Known	None	None	None	None	None	None
m54284U_200901_184453/97715706/ccs	CAGCGTTAACACAGAACGTTCGAG	mm10	chr5	151151676	151147162	-	1	4491	16242	537210	ENSMUSG00000107011.1	ENCODEMT000537210	Gm42906	ENCODEMT000537210	Known	Genomic	None	None	None	None	None	None
m54284U_200901_184453/91816087/ccs	CTGGCATAAGTACAAGACGCCGGC	mm10	chr8	91587621	91589263	+	1	1521	25814	537202	ENSMUSG00000055932.15	ENCODEMT000537202	Fto	ENCODEMT000537202	Known	Genomic	None	None	None	None	None	None
m54284U_200901_184453/47776633/ccs	ATTGAGGACACCTTACACGGACTC	mm10	chr9	70559444	70562923	+	1	3440	28180	537192	ENSMUSG00000032212.10	ENCODEMT000537192	Sltm	ENCODEMT000537192	Known	Genomic	None	None	None	None	None	None
m54284U_200901_184453/169870548/ccs	GTACGCAACCAGTTCACTGAAAGG	mm10	chr11	109651001	109651661	+	1	674	34767	536564	ENSMUSG00000020612.16	ENCODEMT000536564	Prkar1a	ENCODEMT000536564	Known	Genomic	None	None	None	None	None	None
m54284U_200831_121835/145623857/ccs	AAGAGATCACACGACCTGTCTGAA	mm10	chr17	71456580	71441889	-	6	774	48081	537211	ENSMUSG00000024054.14	ENCODEMT000537211	Smchd1	ENCODEMT000537211	Known	ISM	Prefix	None	None	None	None	None
m54284U_200831_121835/115475909/ccs	AGATGTACCTGTAGCCGCCTGCAA	mm10	chr7	114706235	114705199	-	1	1037	23257	60377	ENSMUSG00000086583.3	ENSMUST00000071523.4	Gm15500	Gm15500-201	Known	Known	None	None	None	None	None	None
m54284U_200831_121835/61015155/ccs	TGGTGGTAGCCACATAATCATGCA	mm10	chrX	169882986	169881556	-	1	1431	100256	537207	ENCODEMG000100256	ENCODEMT000537207	ENCODEMG000100256	ENCODEMT000537207	Antisense	Antisense	None	None	None	None	None	None
m54284U_200831_121835/2098708/ccs	ACAGCAGAACGTATCATGGGCATC	mm10	chr2	128338063	128337563	-	1	501	6035	537208	ENSMUSG00000074813.13	ENCODEMT000537208	Gm14005	ENCODEMT000537208	Known	Genomic	None	None	None	None	None	None
m54284U_200901_184453/150733074/ccs	CGAACTTACCGAAGTACTATTTCA	mm10	chr8	91587633	91588820	+	1	1066	25814	537202	ENSMUSG00000055932.15	ENCODEMT000537202	Fto	ENCODEMT000537202	Known	Genomic	None	None	None	None	None	None
m54284U_200901_184453/126419134/ccs	ATTGAGGACACCTTACACGGACTC	mm10	chr9	70559445	70562923	+	1	3439	28180	537192	ENSMUSG00000032212.10	ENCODEMT000537192	Sltm	ENCODEMT000537192	Known	Genomic	None	None	None	None	None	None
m54284U_200901_184453/136971247/ccs	GTACGCAACCAGTTCAACGTTAAC	mm10	chr6	128365707	128373347	+	7	1653	18855	537212	ENSMUSG00000001517.14	ENCODEMT000537212	Foxm1	ENCODEMT000537212	Known	ISM	Suffix	None	None	None	None	None
m54284U_200901_184453/26411937/ccs	CAGCGTTAACACAGAACGTTCGAG	mm10	chr5	151151676	151147041	-	1	4515	16242	537210	ENSMUSG00000107011.1	ENCODEMT000537210	Gm42906	ENCODEMT000537210	Known	Genomic	None	None	None	None	None	None
m54284U_200831_121835/41746564/ccs	ACAGCAGAACGTATCAATCCGCGA	mm10	chrX	169881345	169882353	+	1	582	53834	537204	ENSMUSG00000035299.16	ENCODEMT000537204	Mid1	ENCODEMT000537204	Known	Genomic	None	None	None	None	None	None
m54284U_200901_184453/108922821/ccs	ATTGAGGAATTGGCTCATTCATGG	mm10	chr7	114706235	114705199	-	1	1037	23257	60377	ENSMUSG00000086583.3	ENSMUST00000071523.4	Gm15500	Gm15500-201	Known	Known	None	None	None	None	None	None
m54284U_200831_121835/160171331/ccs	GTACGCAACCAGTTCAACGTTAAC	mm10	chr6	128365710	128373347	+	7	1631	18855	537213	ENSMUSG00000001517.14	ENCODEMT000537213	Foxm1	ENCODEMT000537213	Known	NNC	None	None	None	None	None	None
m54284U_200831_121835/77070516/ccs	TGGAACAAGTGTTCTACGTTCGAG	mm10	chr11	109650989	109668033	+	11	1668	34767	91698	ENSMUSG00000020612.16	ENSMUST00000049527.6	Prkar1a	Prkar1a-201	Known	Known	None	None	None	None	None	None
m54284U_200831_121835/56100692/ccs	AAGAGATCTCTTCACAGGTGGAGC	mm10	chr8	91587682	91588520	+	1	717	25814	537202	ENSMUSG00000055932.15	ENCODEMT000537202	Fto	ENCODEMT000537202	Known	Genomic	None	None	None	None	None	None
m54284U_200901_184453/41814257/ccs	GACAGTGCGCGAGTAACGTTCGAG	mm10	chr1	185387103	185407624	+	8	1727	3268	537214	ENSMUSG00000026615.14	ENCODEMT000537214	Eprs	ENCODEMT000537214	Known	ISM	Both	None	None	None	None	None
m54284U_200831_121835/71173346/ccs	GATGAATCAAGAGATCACGCCGGC	mm10	chr9	70559479	70560305	+	1	787	28180	537192	ENSMUSG00000032212.10	ENCODEMT000537192	Sltm	ENCODEMT000537192	Known	Genomic	None	None	None	None	None	None
m54284U_200901_184453/95684508/ccs	CCTCTATCATTGGCTCGTTCAACA	mm10	chrX	169881345	169882973	+	1	1202	53834	537204	ENSMUSG00000035299.16	ENCODEMT000537204	Mid1	ENCODEMT000537204	Known	Genomic	None	None	None	None	None	None
m54284U_200901_184453/29820345/ccs	AACTCACCGATGAATCTTCGCTAC	mm10	chr5	151148745	151147741	-	1	884	16242	537210	ENSMUSG00000107011.1	ENCODEMT000537210	Gm42906	ENCODEMT000537210	Known	Genomic	None	None	None	None	None	None
m54284U_200901_184453/119472504/ccs	GCCAAGACCACCTTACCTATTTCA	mm10	chr7	114705557	114705199	-	1	359	23257	60377	ENSMUSG00000086583.3	ENSMUST00000071523.4	Gm15500	Gm15500-201	Known	Known	None	None	None	None	None	None
m54284U_200831_121835/65801004/ccs	ACTATGCAAACCGAGAATATTGGC	mm10	chr17	71455707	71441915	-	5	557	48081	537215	ENSMUSG00000024054.14	ENCODEMT000537215	Smchd1	ENCODEMT000537215	Known	ISM	Both	None	None	None	None	None
m54284U_200831_121835/139199265/ccs	ACTATGCAACACGACCGTGCTAGC	mm10	chr8	91587682	91588120	+	1	317	25814	537202	ENSMUSG00000055932.15	ENCODEMT000537202	Fto	ENCODEMT000537202	Known	Genomic	None	None	None	None	None	None
m54284U_200901_184453/125698697/ccs	ACAGCAGAACGTATCAATCCGCGA	mm10	chrX	169881345	169882353	+	1	582	53834	537204	ENSMUSG00000035299.16	ENCODEMT000537204	Mid1	ENCODEMT000537204	Known	Genomic	None	None	None	None	None	None
m54284U_200901_184453/160369102/ccs	AATGTTGCAAGACGGATGGCGCGC	mm10	chr2	128342329	128341130	-	1	1194	6035	537216	ENSMUSG00000074813.13	ENCODEMT000537216	Gm14005	ENCODEMT000537216	Known	Genomic	None	None	None	None	None	None
m54284U_200901_184453/60162725/ccs	GCTAACGAAGATCGCAATATTGGC	mm10	chr9	70559479	70560054	+	1	536	28180	537192	ENSMUSG00000032212.10	ENCODEMT000537192	Sltm	ENCODEMT000537192	Known	Genomic	None	None	None	None	None	None
m54284U_200831_121835/96863775/ccs	CACTTCGAGAATCTGAGCCTGCAA	mm10	chr11	109650989	109667795	+	11	1430	34767	91698	ENSMUSG00000020612.16	ENSMUST00000049527.6	Prkar1a	Prkar1a-201	Known	Known	None	None	None	None	None	None
m54284U_200831_121835/100598390/ccs	AATCCGTCCAAGACTAACTTACGA	mm10	chr6	128365755	128374119	+	7	2375	18855	537212	ENSMUSG00000001517.14	ENCODEMT000537212	Foxm1	ENCODEMT000537212	Known	ISM	Suffix	None	None	None	None	None
m54284U_200831_121835/162006505/ccs	AAGGACACAGCAGGAATACTCGAA	mm10	chrX	169881345	169882353	+	1	582	53834	537204	ENSMUSG00000035299.16	ENCODEMT000537204	Mid1	ENCODEMT000537204	Known	Genomic	None	None	None	None	None	None
m54284U_200831_121835/163446932/ccs	CCTAATCCAAGGTACAATAAGCTC	mm10	chr8	91587682	91588834	+	1	1031	25814	537202	ENSMUSG00000055932.15	ENCODEMT000537202	Fto	ENCODEMT000537202	Known	Genomic	None	None	None	None	None	None
m54284U_200901_184453/176686058/ccs	CACTTCGAGAATCTGAGCCTGCAA	mm10	chr7	114706233	114705199	-	1	1035	23257	60377	ENSMUSG00000086583.3	ENSMUST00000071523.4	Gm15500	Gm15500-201	Known	Known	None	None	None	None	None	None
m54284U_200901_184453/138018910/ccs	ACAGCAGAACGTATCATGGGCATC	mm10	chr5	151149301	151148596	-	1	585	16242	537210	ENSMUSG00000107011.1	ENCODEMT000537210	Gm42906	ENCODEMT000537210	Known	Genomic	None	None	None	None	None	None
m54284U_200901_184453/15205792/ccs	CACTTCGAAACCGAGAGAATAATG	mm10	chr9	70559852	70560087	+	1	196	28180	537192	ENSMUSG00000032212.10	ENCODEMT000537192	Sltm	ENCODEMT000537192	Known	Genomic	None	None	None	None	None	None
m54284U_200901_184453/108791110/ccs	AGCCATGCACAAGCTACGTCTAGG	mm10	chr1	185388733	185389319	+	1	587	3268	537217	ENSMUSG00000026615.14	ENCODEMT000537217	Eprs	ENCODEMT000537217	Known	Genomic	None	None	None	None	None	None
m54284U_200901_184453/4719643/ccs	AAGAGATCTCTTCACAGGTGGAGC	mm10	chrX	169881345	169882566	+	1	795	53834	537204	ENSMUSG00000035299.16	ENCODEMT000537204	Mid1	ENCODEMT000537204	Known	Genomic	None	None	None	None	None	None
m54284U_200901_184453/58394684/ccs	ACAGCAGATTCACGCAACTCGTAA	mm10	chr8	91587682	91588552	+	1	749	25814	537202	ENSMUSG00000055932.15	ENCODEMT000537202	Fto	ENCODEMT000537202	Known	Genomic	None	None	None	None	None	None
m54284U_200831_121835/37751148/ccs	GAGCTGAACACTTCGAGTCCGTAG	mm10	chr2	128341761	128341155	-	1	601	6035	537216	ENSMUSG00000074813.13	ENCODEMT000537216	Gm14005	ENCODEMT000537216	Known	Genomic	None	None	None	None	None	None
m54284U_200831_121835/8520027/ccs	AAACATCGCTGGCATAAATTTCTC	mm10	chr7	114705525	114705200	-	1	326	23257	60377	ENSMUSG00000086583.3	ENSMUST00000071523.4	Gm15500	Gm15500-201	Known	Known	None	None	None	None	None	None
m54284U_200831_121835/136448386/ccs	CAAGGAGCATAGCGACCATAGCTA	mm10	chr6	128365977	128371045	+	4	657	18855	537218	ENSMUSG00000001517.14	ENCODEMT000537218	Foxm1	ENCODEMT000537218	Known	ISM	Both	None	None	None	None	None
m54284U_200901_184453/42139680/ccs	AATCCGTCCCGTGAGATCTATTAC	mm10	chr9	70560271	70561978	+	1	1668	28180	537192	ENSMUSG00000032212.10	ENCODEMT000537192	Sltm	ENCODEMT000537192	Known	Genomic	None	None	None	None	None	None
m54284U_200831_121835/31785713/ccs	CGCATACACGCATACACCGTTCTA	mm10	chr17	71475326	71441933	-	9	1236	48081	537219	ENSMUSG00000024054.14	ENCODEMT000537219	Smchd1	ENCODEMT000537219	Known	ISM	Prefix	None	None	None	None	None
m54284U_200831_121835/119276969/ccs	ATTGAGGAATTGGCTCATTCATGG	mm10	chr11	109650941	109662635	+	5	1879	34767	537082	ENSMUSG00000020612.16	ENCODEMT000537082	Prkar1a	ENCODEMT000537082	Known	ISM	Prefix	None	None	None	None	None
m54284U_200901_184453/163973706/ccs	ATAGCGACACAGCAGACGCGACTA	mm10	chrX	169881345	169882589	+	1	818	53834	537204	ENSMUSG00000035299.16	ENCODEMT000537204	Mid1	ENCODEMT000537204	Known	Genomic	None	None	None	None	None	None
m54284U_200901_184453/157352430/ccs	CAACCACAACTATGCAAAACGATA	mm10	chr8	91587682	91588552	+	1	749	25814	537202	ENSMUSG00000055932.15	ENCODEMT000537202	Fto	ENCODEMT000537202	Known	Genomic	None	None	None	None	None	None
m54284U_200901_184453/15598391/ccs	GATAGACAAAGACGGAAGGATTAA	mm10	chr1	185388464	185388978	+	1	217	3268	537217	ENSMUSG00000026615.14	ENCODEMT000537217	Eprs	ENCODEMT000537217	Known	Genomic	None	None	None	None	None	None
m54284U_200901_184453/48234568/ccs	AACTCACCACACGACCTTCGCTAC	mm10	chr7	114705525	114705200	-	1	326	23257	60377	ENSMUSG00000086583.3	ENSMUST00000071523.4	Gm15500	Gm15500-201	Known	Known	None	None	None	None	None	None
m54284U_200901_184453/56099177/ccs	CTGGCATACTGGCATAATTCATGG	mm10	chrX	169881418	169882353	+	1	509	53834	537204	ENSMUSG00000035299.16	ENCODEMT000537204	Mid1	ENCODEMT000537204	Known	Genomic	None	None	None	None	None	None
m54284U_200831_121835/12780938/ccs	CTGGCATACTGTAGCCTCACTTTA	mm10	chr9	70560337	70560665	+	1	289	28180	537192	ENSMUSG00000032212.10	ENCODEMT000537192	Sltm	ENCODEMT000537192	Known	Genomic	None	None	None	None	None	None
m54284U_200901_184453/131859610/ccs	CGAACTTATCTTCACACGTTCGAG	mm10	chr8	91587689	91589765	+	1	1926	25814	537202	ENSMUSG00000055932.15	ENCODEMT000537202	Fto	ENCODEMT000537202	Known	Genomic	None	None	None	None	None	None
m54284U_200831_121835/33883499/ccs	CTCAATGACAAGACTAACGCCGGC	mm10	chr5	151148786	151150353	+	1	1568	100257	537220	ENCODEMG000100257	ENCODEMT000537220	ENCODEMG000100257	ENCODEMT000537220	Antisense	Antisense	None	None	None	None	None	None
m54284U_200901_184453/97256097/ccs	AACGTGATGACTAGTAGTTACGTA	mm10	chrX	169881418	169882353	+	1	509	53834	537204	ENSMUSG00000035299.16	ENCODEMT000537204	Mid1	ENCODEMT000537204	Known	Genomic	None	None	None	None	None	None
m54284U_200901_184453/39126421/ccs	TGGAACAAGTGTTCTACGTTCGAG	mm10	chr11	109650989	109668033	+	11	1668	34767	91698	ENSMUSG00000020612.16	ENSMUST00000049527.6	Prkar1a	Prkar1a-201	Known	Known	None	None	None	None	None	None
m54284U_200831_121835/124193477/ccs	CGCATACACGCATACACCGTTCTA	mm10	chr7	114705525	114705200	-	1	326	23257	60377	ENSMUSG00000086583.3	ENSMUST00000071523.4	Gm15500	Gm15500-201	Known	Known	None	None	None	None	None	None
m54284U_200901_184453/110887457/ccs	GATGAATCAGTGGTCAGAATAATG	mm10	chr9	70560531	70562000	+	1	1430	28180	537192	ENSMUSG00000032212.10	ENCODEMT000537192	Sltm	ENCODEMT000537192	Known	Genomic	None	None	None	None	None	None
m54284U_200901_184453/56428976/ccs	CGAACTTATCTTCACACGTTCGAG	mm10	chr2	128343624	128343118	-	1	507	6035	537221	ENSMUSG00000074813.13	ENCODEMT000537221	Gm14005	ENCODEMT000537221	Known	Genomic	None	None	None	None	None	None
m54284U_200831_121835/75040400/ccs	CCGACAACGTCTGTCATTGTCTTA	mm10	chr17	71475368	71441876	-	9	1276	48081	537219	ENSMUSG00000024054.14	ENCODEMT000537219	Smchd1	ENCODEMT000537219	Known	ISM	Prefix	None	None	None	None	None
m54284U_200901_184453/165807641/ccs	CAGCGTTACACCTTACTGGCGCGC	mm10	chr8	91587689	91588120	+	1	310	25814	537202	ENSMUSG00000055932.15	ENCODEMT000537202	Fto	ENCODEMT000537202	Known	Genomic	None	None	None	None	None	None
m54284U_200901_184453/83558603/ccs	CCTCTATCCACTTCGAACTTACGA	mm10	chr6	128365993	128374119	+	7	2137	18855	537212	ENSMUSG00000001517.14	ENCODEMT000537212	Foxm1	ENCODEMT000537212	Known	ISM	Suffix	None	None	None	None	None
m54284U_200901_184453/121636520/ccs	GATGAATCCACCTTACAGCGAAAC	mm10	chrX	169881418	169882353	+	1	509	53834	537204	ENSMUSG00000035299.16	ENCODEMT000537204	Mid1	ENCODEMT000537204	Known	Genomic	None	None	None	None	None	None
m54284U_200901_184453/136053282/ccs	AGGCTAACAACTCACCTACTCGAA	mm10	chr9	70561585	70561895	+	1	271	28180	537192	ENSMUSG00000032212.10	ENCODEMT000537192	Sltm	ENCODEMT000537192	Known	Genomic	None	None	None	None	None	None
m54284U_200831_121835/90374774/ccs	CGCATACACGCATACAGCTGCATG	mm10	chr1	185391294	185393083	+	1	1803	3268	537222	ENSMUSG00000026615.14	ENCODEMT000537222	Eprs	ENCODEMT000537222	Known	Genomic	None	None	None	None	None	None
m54284U_200901_184453/53412846/ccs	AGATCGCAAGGCTAACGACCTTTC	mm10	chr8	91587693	91588807	+	1	993	25814	537202	ENSMUSG00000055932.15	ENCODEMT000537202	Fto	ENCODEMT000537202	Known	Genomic	None	None	None	None	None	None
m54284U_200831_121835/119866614/ccs	CCTCTATCTCCGTCTAACTATATA	mm10	chrX	169881542	169882353	+	1	385	53834	537204	ENSMUSG00000035299.16	ENCODEMT000537204	Mid1	ENCODEMT000537204	Known	Genomic	None	None	None	None	None	None
m54284U_200901_184453/114360581/ccs	CAAGGAGCATAGCGACTACGGTTA	mm10	chr7	114705575	114705200	-	1	376	23257	60377	ENSMUSG00000086583.3	ENSMUST00000071523.4	Gm15500	Gm15500-201	Known	Known	None	None	None	None	None	None
m54284U_200831_121835/19793823/ccs	ACAGCAGACAATGGAACGTTCGAG	mm10	chr11	109650989	109667795	+	11	1430	34767	91698	ENSMUSG00000020612.16	ENSMUST00000049527.6	Prkar1a	Prkar1a-201	Known	Known	None	None	None	None	None	None
m54284U_200831_121835/30999965/ccs	AGCCATGCACAAGCTACGTCTAGG	mm10	chr9	70561834	70562476	+	1	603	28180	537192	ENSMUSG00000032212.10	ENCODEMT000537192	Sltm	ENCODEMT000537192	Known	Genomic	None	None	None	None	None	None
m54284U_200901_184453/7210169/ccs	CCTCTATCCACTTCGAACTTACGA	mm10	chr6	128365994	128374119	+	7	2136	18855	537212	ENSMUSG00000001517.14	ENCODEMT000537212	Foxm1	ENCODEMT000537212	Known	ISM	Suffix	None	None	None	None	None
m54284U_200831_121835/113445094/ccs	CAAGGAGCATAGCGACTACGGTTA	mm10	chr17	71448838	71441933	-	4	428	48081	537223	ENSMUSG00000024054.14	ENCODEMT000537223	Smchd1	ENCODEMT000537223	Known	ISM	Both	None	None	None	None	None
m54284U_200901_184453/132711473/ccs	CAAGGAGCAAACATCGTTCGCTAC	mm10	chr8	91587914	91588120	+	1	85	25814	537202	ENSMUSG00000055932.15	ENCODEMT000537202	Fto	ENCODEMT000537202	Known	Genomic	None	None	None	None	None	None
m54284U_200831_121835/128714033/ccs	CCTCCTGACCGTGAGAATATTGGC	mm10	chr5	151149875	151148978	-	1	777	16242	537210	ENSMUSG00000107011.1	ENCODEMT000537210	Gm42906	ENCODEMT000537210	Known	Genomic	None	None	None	None	None	None
m54284U_200901_184453/64751991/ccs	GTACGCAATCCGTCTAGAGGTTGA	mm10	chr1	185391840	185392675	+	1	826	3268	537222	ENSMUSG00000026615.14	ENCODEMT000537222	Eprs	ENCODEMT000537222	Known	Genomic	None	None	None	None	None	None
m54284U_200831_121835/48302066/ccs	AACAACCATATCAGCAATAAGCTC	mm10	chr7	114706234	114705201	-	1	1034	23257	60377	ENSMUSG00000086583.3	ENSMUST00000071523.4	Gm15500	Gm15500-201	Known	Known	None	None	None	None	None	None
m54284U_200901_184453/62718371/ccs	AAGAGATCTCTTCACAGGTGGAGC	mm10	chrX	169883430	169883823	+	1	394	53834	537224	ENSMUSG00000035299.16	ENCODEMT000537224	Mid1	ENCODEMT000537224	Known	Genomic	None	None	None	None	None	None
m54284U_200831_121835/51446582/ccs	ACCACTGTAAGACGGATGGCGCGC	mm10	chr9	70561849	70580238	+	9	1111	28180	537225	ENSMUSG00000032212.10	ENCODEMT000537225	Sltm	ENCODEMT000537225	Known	ISM	Suffix	None	None	None	None	None
m54284U_200831_121835/41747863/ccs	ACAGCAGACAATGGAACGTTCGAG	mm10	chr8	91587914	91588552	+	1	517	25814	537202	ENSMUSG00000055932.15	ENCODEMT000537202	Fto	ENCODEMT000537202	Known	Genomic	None	None	None	None	None	None
m54284U_200901_184453/59442163/ccs	CACCTTACATCCTGTAGGGTAGCG	mm10	chr11	109650989	109667672	+	11	1307	34767	91698	ENSMUSG00000020612.16	ENSMUST00000049527.6	Prkar1a	Prkar1a-201	Known	Known	None	None	None	None	None	None
m54284U_200831_121835/44434547/ccs	CTGAGCCAAACTCACCAAACGATA	mm10	chr2	128345243	128343922	-	1	1322	6035	537226	ENSMUSG00000074813.13	ENCODEMT000537226	Gm14005	ENCODEMT000537226	Known	Genomic	None	None	None	None	None	None
m54284U_200901_184453/84413119/ccs	TCTTCACAACAGATTCTTGTCTTA	mm10	chr1	185392001	185393828	+	1	1973	3268	537222	ENSMUSG00000026615.14	ENCODEMT000537222	Eprs	ENCODEMT000537222	Known	Genomic	None	None	None	None	None	None
m54284U_200901_184453/5832784/ccs	CCTAATCCGCGAGTAACGTTCGAG	mm10	chr7	114706234	114705201	-	1	1034	23257	60377	ENSMUSG00000086583.3	ENSMUST00000071523.4	Gm15500	Gm15500-201	Known	Known	None	None	None	None	None	None
m54284U_200831_121835/114950425/ccs	AACAACCACATACCAATACTCGAA	mm10	chr6	128366029	128367396	+	2	282	18855	537227	ENSMUSG00000001517.14	ENCODEMT000537227	Foxm1	ENCODEMT000537227	Known	ISM	Both	None	None	None	None	None
m54284U_200901_184453/98697246/ccs	GTGTTCTACCGAAGTACCATCTTG	mm10	chr5	151149416	151149139	-	1	157	16242	537210	ENSMUSG00000107011.1	ENCODEMT000537210	Gm42906	ENCODEMT000537210	Known	Genomic	None	None	None	None	None	None
m54284U_200901_184453/81267392/ccs	TGGTGGTAGCTCGGTACATTTGGA	mm10	chr17	71475493	71441876	-	9	1386	48081	537219	ENSMUSG00000024054.14	ENCODEMT000537219	Smchd1	ENCODEMT000537219	Known	ISM	Prefix	None	None	None	None	None
m54284U_200831_121835/68814438/ccs	AACAACCATATCAGCAATAAGCTC	mm10	chr9	70561853	70581392	+	11	1431	28180	537228	ENSMUSG00000032212.10	ENCODEMT000537228	Sltm	ENCODEMT000537228	Known	ISM	Suffix	None	None	None	None	None
m54284U_200831_121835/89260418/ccs	AACTCACCAAGGTACACGCGACTA	mm10	chr8	91588157	91588552	+	1	396	25814	537229	ENSMUSG00000055932.15	ENCODEMT000537229	Fto	ENCODEMT000537229	Known	Genomic	None	None	None	None	None	None
m54284U_200901_184453/142346490/ccs	ACAGCAGACAATGGAACGTTCGAG	mm10	chr11	109650989	109669209	+	11	2844	34767	91698	ENSMUSG00000020612.16	ENSMUST00000049527.6	Prkar1a	Prkar1a-201	Known	Known	None	None	None	None	None	None
m54284U_200831_121835/46728853/ccs	CCGACAACAGATGTACGTTACGTA	mm10	chrX	169884240	169884645	+	1	406	53834	537230	ENSMUSG00000035299.16	ENCODEMT000537230	Mid1	ENCODEMT000537230	Known	Genomic	None	None	None	None	None	None
m54284U_200901_184453/56033433/ccs	CAGCGTTAACACAGAACGTTCGAG	mm10	chr7	114705575	114705201	-	1	375	23257	60377	ENSMUSG00000086583.3	ENSMUST00000071523.4	Gm15500	Gm15500-201	Known	Known	None	None	None	None	None	None
m54284U_200831_121835/137888032/ccs	GCCACATATCTTCACAATATTGGC	mm10	chr1	185392082	185392496	+	1	415	3268	537222	ENSMUSG00000026615.14	ENCODEMT000537222	Eprs	ENCODEMT000537222	Known	Genomic	None	None	None	None	None	None
m54284U_200831_121835/127730121/ccs	GCGAGTAAGACAGTGCGAGGTTGA	mm10	chr5	151151246	151149386	-	1	1740	16242	537210	ENSMUSG00000107011.1	ENCODEMT000537210	Gm42906	ENCODEMT000537210	Known	Genomic	None	None	None	None	None	None
m54284U_200901_184453/170199128/ccs	GAGCTGAACCATCCTCTGGTATAC	mm10	chr17	71448801	71441876	-	4	383	48081	537223	ENSMUSG00000024054.14	ENCODEMT000537223	Smchd1	ENCODEMT000537223	Known	ISM	Both	None	None	None	None	None
m54284U_200831_121835/126550550/ccs	GAACAGGCTCCGTCTACATTTGGA	mm10	chr17	71475274	71441933	-	8	1101	48081	537231	ENSMUSG00000024054.14	ENCODEMT000537231	Smchd1	ENCODEMT000537231	Known	NIC	None	None	None	None	None	None
m54284U_200831_121835/103613082/ccs	AACGTGATCCATCCTCAATTTCTC	mm10	chr8	91588098	91588552	+	1	396	25814	537229	ENSMUSG00000055932.15	ENCODEMT000537229	Fto	ENCODEMT000537229	Known	Genomic	None	None	None	None	None	None
m54284U_200831_121835/109249211/ccs	GTACGCAACCAGTTCAACGTTAAC	mm10	chr6	128366041	128372531	+	5	1197	18855	537232	ENSMUSG00000001517.14	ENCODEMT000537232	Foxm1	ENCODEMT000537232	Known	ISM	Both	None	None	None	None	None
m54284U_200901_184453/166199623/ccs	ATGCCTAAAGTCACTAGTTCAACA	mm10	chr2	128344991	128343624	-	1	661	6035	537226	ENSMUSG00000074813.13	ENCODEMT000537226	Gm14005	ENCODEMT000537226	Known	Genomic	None	None	None	None	None	None
m54284U_200831_121835/137759048/ccs	TCTTCACAACAGATTCTTGTCTTA	mm10	chr1	185392508	185393828	+	1	1440	3268	537222	ENSMUSG00000026615.14	ENCODEMT000537222	Eprs	ENCODEMT000537222	Known	Genomic	None	None	None	None	None	None
m54284U_200831_121835/151325242/ccs	AGTCACTAGTCTGTCACCGTTCTA	mm10	chr11	109650998	109667795	+	11	1421	34767	91698	ENSMUSG00000020612.16	ENSMUST00000049527.6	Prkar1a	Prkar1a-201	Known	Known	None	None	None	None	None	None
m54284U_200901_184453/61409477/ccs	CGAACTTAACAAGCTAGTTCAACA	mm10	chr7	114705453	114705201	-	1	253	23257	60377	ENSMUSG00000086583.3	ENSMUST00000071523.4	Gm15500	Gm15500-201	Known	Known	None	None	None	None	None	None
m54284U_200831_121835/67567786/ccs	AACAACCATATCAGCAATAAGCTC	mm10	chr9	70561817	70581464	+	11	1420	28180	537228	ENSMUSG00000032212.10	ENCODEMT000537228	Sltm	ENCODEMT000537228	Known	ISM	Suffix	None	None	None	None	None
m54284U_200831_121835/86378085/ccs	CCGACAACAGATGTACGTTACGTA	mm10	chrX	169884136	169884675	+	1	123	53834	537230	ENSMUSG00000035299.16	ENCODEMT000537230	Mid1	ENCODEMT000537230	Known	Genomic	None	None	None	None	None	None
m54284U_200831_121835/35784256/ccs	AAACATCGAAGAGATCGAATAATG	mm10	chr5	151150055	151149677	-	1	258	16242	537210	ENSMUSG00000107011.1	ENCODEMT000537210	Gm42906	ENCODEMT000537210	Known	Genomic	None	None	None	None	None	None
m54284U_200901_184453/24316210/ccs	AATGTTGCGGTGCGAAGTCATATG	mm10	chr8	91588273	91588803	+	1	472	25814	537229	ENSMUSG00000055932.15	ENCODEMT000537229	Fto	ENCODEMT000537229	Known	Genomic	None	None	None	None	None	None
m54284U_200901_184453/16189833/ccs	ACAGCAGACAATGGAACGTTCGAG	mm10	chr17	71475289	71441876	-	9	1197	48081	537219	ENSMUSG00000024054.14	ENCODEMT000537219	Smchd1	ENCODEMT000537219	Known	ISM	Prefix	None	None	None	None	None
m54284U_200901_184453/74057529/ccs	ATAGCGACCGACTGGACATTTGGA	mm10	chr9	70562261	70562989	+	1	689	28180	537192	ENSMUSG00000032212.10	ENCODEMT000537192	Sltm	ENCODEMT000537192	Known	Genomic	None	None	None	None	None	None
m54284U_200901_184453/133824934/ccs	GTCGTAGACAACCACAGCTGCATG	mm10	chr5	151150513	151149780	-	1	613	16242	537210	ENSMUSG00000107011.1	ENCODEMT000537210	Gm42906	ENCODEMT000537210	Known	Genomic	None	None	None	None	None	None
m54284U_200831_121835/168757283/ccs	AAGGACACCCGAAGTATGCGATCG	mm10	chrX	169884164	169885588	+	1	1008	53834	537230	ENSMUSG00000035299.16	ENCODEMT000537230	Mid1	ENCODEMT000537230	Known	Genomic	None	None	None	None	None	None
m54284U_200831_121835/132057259/ccs	GATGAATCCACCTTACGGTTCTTC	mm10	chr8	91588295	91588824	+	1	471	25814	537229	ENSMUSG00000055932.15	ENCODEMT000537229	Fto	ENCODEMT000537229	Known	Genomic	None	None	None	None	None	None
m54284U_200901_184453/73336140/ccs	TGAAGAGAAAACATCGAAACGATA	mm10	chr2	128345449	128343625	-	1	1118	6035	537226	ENSMUSG00000074813.13	ENCODEMT000537226	Gm14005	ENCODEMT000537226	Known	Genomic	None	None	None	None	None	None
m54284U_200901_184453/67175125/ccs	CGAACTTAACAAGCTAGTTCAACA	mm10	chr7	114705795	114705201	-	1	595	23257	60377	ENSMUSG00000086583.3	ENSMUST00000071523.4	Gm15500	Gm15500-201	Known	Known	None	None	None	None	None	None
m54284U_200831_121835/27984008/ccs	ACAGCAGATTCACGCAACTCGTAA	mm10	chr11	109651005	109669635	+	11	3254	34767	91698	ENSMUSG00000020612.16	ENSMUST00000049527.6	Prkar1a	Prkar1a-201	Known	Known	None	None	None	None	None	None
m54284U_200901_184453/141887696/ccs	TGGTGGTAGCTCGGTACATTTGGA	mm10	chr17	71475493	71441876	-	9	1386	48081	537219	ENSMUSG00000024054.14	ENCODEMT000537219	Smchd1	ENCODEMT000537219	Known	ISM	Prefix	None	None	None	None	None
m54284U_200831_121835/131925481/ccs	GTACGCAACCAGTTCAACGTTAAC	mm10	chr6	128366167	128372538	+	5	1204	18855	537232	ENSMUSG00000001517.14	ENCODEMT000537232	Foxm1	ENCODEMT000537232	Known	ISM	Both	None	None	None	None	None
m54284U_200901_184453/76219180/ccs	AACAACCAAGATCGCAACTCGTAA	mm10	chr1	185394361	185407753	+	8	1546	3268	537233	ENSMUSG00000026615.14	ENCODEMT000537233	Eprs	ENCODEMT000537233	Known	ISM	Suffix	None	None	None	None	None
m54284U_200831_121835/144704544/ccs	ACTATGCAAACCGAGAATATTGGC	mm10	chr1	185394393	185399280	+	5	593	3268	537234	ENSMUSG00000026615.14	ENCODEMT000537234	Eprs	ENCODEMT000537234	Known	NNC	None	None	None	None	None	None
m54284U_200901_184453/40632568/ccs	ACACAGAAGACAGTGCTTATTCTG	mm10	chr5	151150513	151150052	-	1	341	16242	537210	ENSMUSG00000107011.1	ENCODEMT000537210	Gm42906	ENCODEMT000537210	Known	Genomic	None	None	None	None	None	None
m54284U_200901_184453/115607735/ccs	AGATGTACCTGTAGCCGCCTGCAA	mm10	chr7	114705537	114705201	-	1	337	23257	60377	ENSMUSG00000086583.3	ENSMUST00000071523.4	Gm15500	Gm15500-201	Known	Known	None	None	None	None	None	None
m54284U_200901_184453/130288085/ccs	AACGTGATAGCAGGAACTATTTCA	mm10	chr9	70563435	70562364	-	1	1072	100258	537235	ENCODEMG000100258	ENCODEMT000537235	ENCODEMG000100258	ENCODEMT000537235	Antisense	Antisense	None	None	None	None	None	None
m54284U_200901_184453/122814545/ccs	GCTCGGTACCGACAACGTGGGTTC	mm10	chr8	91588961	91588445	-	1	517	100259	537236	ENCODEMG000100259	ENCODEMT000537236	ENCODEMG000100259	ENCODEMT000537236	Antisense	Antisense	None	None	None	None	None	None
m54284U_200901_184453/163184761/ccs	TGAAGAGAAAACATCGAAACGATA	mm10	chr11	109651008	109669647	+	11	3263	34767	91698	ENSMUSG00000020612.16	ENSMUST00000049527.6	Prkar1a	Prkar1a-201	Known	Known	None	None	None	None	None	None
m54284U_200901_184453/177930319/ccs	TGAAGAGAAAACATCGAAACGATA	mm10	chrX	169889674	169891753	+	1	2080	53834	537237	ENSMUSG00000035299.16	ENCODEMT000537237	Mid1	ENCODEMT000537237	Known	Genomic	None	None	None	None	None	None
m54284U_200831_121835/150211073/ccs	ACAAGCTAACATTGGCGTGCTAGC	mm10	chr17	71475305	71441881	-	9	1208	48081	537219	ENSMUSG00000024054.14	ENCODEMT000537219	Smchd1	ENCODEMT000537219	Known	ISM	Prefix	None	None	None	None	None
m54284U_200831_121835/166857458/ccs	GGTGCGAAAAACATCGGCCTGCAA	mm10	chr2	128344991	128343625	-	1	660	6035	537226	ENSMUSG00000074813.13	ENCODEMT000537226	Gm14005	ENCODEMT000537226	Known	Genomic	None	None	None	None	None	None
m54284U_200831_121835/132383159/ccs	ACAGCAGAACGTATCATGGGCATC	mm10	chr6	128367317	128372992	+	6	774	18855	537238	ENSMUSG00000001517.14	ENCODEMT000537238	Foxm1	ENCODEMT000537238	Known	ISM	Suffix	None	None	None	None	None
m54284U_200901_184453/179177974/ccs	ATCATTCCGCTAACGAATTCATGG	mm10	chr7	114705967	114705201	-	1	767	23257	60377	ENSMUSG00000086583.3	ENSMUST00000071523.4	Gm15500	Gm15500-201	Known	Known	None	None	None	None	None	None
m54284U_200831_121835/108266960/ccs	AGTCACTAGAGTTAGCACTCGTAA	mm10	chr5	151151954	151150061	-	1	1773	16242	537210	ENSMUSG00000107011.1	ENCODEMT000537210	Gm42906	ENCODEMT000537210	Known	Genomic	None	None	None	None	None	None
m54284U_200831_121835/131204060/ccs	ACGCTCGAAAGACGGACTGCTTTG	mm10	chr9	70562821	70581347	+	6	592	28180	537239	ENSMUSG00000032212.10	ENCODEMT000537239	Sltm	ENCODEMT000537239	Known	NIC	None	None	None	None	None	None
m54284U_200901_184453/106038908/ccs	GCGAGTAAGACAGTGCTTGGGAGA	mm10	chr1	185394398	185410206	+	9	1531	3268	537240	ENSMUSG00000026615.14	ENCODEMT000537240	Eprs	ENCODEMT000537240	Known	ISM	Suffix	None	None	None	None	None
m54284U_200901_184453/77530914/ccs	ACCACTGTCACCTTACTCTATTAC	mm10	chr17	71475256	71441881	-	9	1159	48081	537219	ENSMUSG00000024054.14	ENCODEMT000537219	Smchd1	ENCODEMT000537219	Known	ISM	Prefix	None	None	None	None	None
m54284U_200901_184453/19663093/ccs	ATCATTCCGCTAACGAATTCATGG	mm10	chr11	109651036	109669172	+	11	2760	34767	91698	ENSMUSG00000020612.16	ENSMUST00000049527.6	Prkar1a	Prkar1a-201	Known	Known	None	None	None	None	None	None
m54284U_200901_184453/61670192/ccs	CAGCGTTAACACAGAAACTTACGA	mm10	chr2	128345129	128344055	-	1	368	6035	537226	ENSMUSG00000074813.13	ENCODEMT000537226	Gm14005	ENCODEMT000537226	Known	Genomic	None	None	None	None	None	None
m54284U_200901_184453/10421240/ccs	AACTCACCGATGAATCTTCGCTAC	mm10	chrX	169889703	169890407	+	1	705	53834	537237	ENSMUSG00000035299.16	ENCODEMT000537237	Mid1	ENCODEMT000537237	Known	Genomic	None	None	None	None	None	None
m54284U_200831_121835/19596164/ccs	ATCATTCCGCTAACGAATTCATGG	mm10	chr7	114706158	114705201	-	1	958	23257	60377	ENSMUSG00000086583.3	ENSMUST00000071523.4	Gm15500	Gm15500-201	Known	Known	None	None	None	None	None	None
m54284U_200901_184453/114688248/ccs	CAAGGAGCATAGCGACTACGGTTA	mm10	chr5	151150513	151150062	-	1	331	16242	537210	ENSMUSG00000107011.1	ENCODEMT000537210	Gm42906	ENCODEMT000537210	Known	Genomic	None	None	None	None	None	None
m54284U_200831_121835/114428303/ccs	GTCGTAGAGTGTTCTAACGGACTC	mm10	chr8	91588688	91589563	+	1	850	25814	537241	ENSMUSG00000055932.15	ENCODEMT000537241	Fto	ENCODEMT000537241	Known	Genomic	None	None	None	None	None	None
m54284U_200901_184453/44761232/ccs	TGGTGGTATCCGTCTAGCTGCATG	mm10	chr6	128367368	128375099	+	6	2800	18855	537238	ENSMUSG00000001517.14	ENCODEMT000537238	Foxm1	ENCODEMT000537238	Known	ISM	Suffix	None	None	None	None	None
m54284U_200831_121835/58395197/ccs	CATCAAGTGGAGAACACTAAGGGA	mm10	chr9	70562908	70563321	+	1	414	28180	537242	ENSMUSG00000032212.10	ENCODEMT000537242	Sltm	ENCODEMT000537242	Known	Genomic	None	None	None	None	None	None
m54284U_200901_184453/97321326/ccs	AATCCGTCCCGTGAGATCTATTAC	mm10	chr17	71456420	71441925	-	6	645	48081	537211	ENSMUSG00000024054.14	ENCODEMT000537211	Smchd1	ENCODEMT000537211	Known	ISM	Prefix	None	None	None	None	None
m54284U_200831_121835/141886840/ccs	CAAGGAGCAGAGTCAAACGTTAAC	mm10	chr2	128345390	128344399	-	1	276	6035	537226	ENSMUSG00000074813.13	ENCODEMT000537226	Gm14005	ENCODEMT000537226	Known	Genomic	None	None	None	None	None	None
m54284U_200831_121835/14156289/ccs	ACGCTCGAAAGACGGAACTCGTAA	mm10	chrX	169890148	169891731	+	1	1584	53834	537237	ENSMUSG00000035299.16	ENCODEMT000537237	Mid1	ENCODEMT000537237	Known	Genomic	None	None	None	None	None	None
m54284U_200831_121835/145425878/ccs	GATGAATCACGTATCACTGCTTTG	mm10	chr11	109651005	109662185	+	5	1365	34767	537082	ENSMUSG00000020612.16	ENCODEMT000537082	Prkar1a	ENCODEMT000537082	Known	ISM	Prefix	None	None	None	None	None
m54284U_200831_121835/52562019/ccs	ACGTATCACGGATTGCGCTCGCGG	mm10	chr7	114705575	114705201	-	1	375	23257	60377	ENSMUSG00000086583.3	ENSMUST00000071523.4	Gm15500	Gm15500-201	Known	Known	None	None	None	None	None	None
m54284U_200831_121835/157286435/ccs	CCTCTATCATTGGCTCGTTCAACA	mm10	chr5	151151533	151151101	-	1	312	16242	537210	ENSMUSG00000107011.1	ENCODEMT000537210	Gm42906	ENCODEMT000537210	Known	Genomic	None	None	None	None	None	None
m54284U_200831_121835/122684333/ccs	CCTCTATCCACTTCGAACTTACGA	mm10	chrX	169890217	169890442	+	1	226	53834	537237	ENSMUSG00000035299.16	ENCODEMT000537237	Mid1	ENCODEMT000537237	Known	Genomic	None	None	None	None	None	None
m54284U_200831_121835/16515302/ccs	ACCACTGTCACCTTACTCTATTAC	mm10	chr17	71475256	71441881	-	9	1165	48081	537219	ENSMUSG00000024054.14	ENCODEMT000537219	Smchd1	ENCODEMT000537219	Known	ISM	Prefix	None	None	None	None	None
m54284U_200901_184453/45026143/ccs	CAGATCTGACAGCAGAACTCGTAA	mm10	chr9	70563157	70567124	+	1	3807	28180	537242	ENSMUSG00000032212.10	ENCODEMT000537242	Sltm	ENCODEMT000537242	Known	Genomic	None	None	None	None	None	None
m54284U_200901_184453/171115911/ccs	GCGAGTAACGCATACAACGCCGGC	mm10	chr1	185394398	185398431	+	4	459	3268	537243	ENSMUSG00000026615.14	ENCODEMT000537243	Eprs	ENCODEMT000537243	Known	ISM	Both	None	None	None	None	None
m54284U_200831_121835/12976779/ccs	AGCCATGCCCAGTTCACACAATTG	mm10	chr8	91588568	91588993	+	1	290	25814	537241	ENSMUSG00000055932.15	ENCODEMT000537241	Fto	ENCODEMT000537241	Known	Genomic	None	None	None	None	None	None
m54284U_200901_184453/70517436/ccs	TGGTGGTATCCGTCTAGCTGCATG	mm10	chr6	128367368	128375099	+	6	2800	18855	537238	ENSMUSG00000001517.14	ENCODEMT000537238	Foxm1	ENCODEMT000537238	Known	ISM	Suffix	None	None	None	None	None
m54284U_200831_121835/151651932/ccs	GATAGACAAAGACGGAGTGCTAGC	mm10	chr2	128345652	128344780	-	1	166	6035	537226	ENSMUSG00000074813.13	ENCODEMT000537226	Gm14005	ENCODEMT000537226	Known	Genomic	None	None	None	None	None	None
m54284U_200831_121835/72679799/ccs	AGATGTACTATCAGCATTATTCTG	mm10	chr7	114705782	114705201	-	1	582	23257	60377	ENSMUSG00000086583.3	ENSMUST00000071523.4	Gm15500	Gm15500-201	Known	Known	None	None	None	None	None	None
m54284U_200901_184453/131269304/ccs	ACAGCAGAACGTATCATGGGCATC	mm10	chr11	109651097	109651666	+	1	583	34767	536564	ENSMUSG00000020612.16	ENCODEMT000536564	Prkar1a	ENCODEMT000536564	Known	Genomic	None	None	None	None	None	None
m54284U_200901_184453/46795103/ccs	GATGAATCCACCTTACAGCGAAAC	mm10	chr9	70563235	70564890	+	1	1495	28180	537242	ENSMUSG00000032212.10	ENCODEMT000537242	Sltm	ENCODEMT000537242	Known	Genomic	None	None	None	None	None	None
m54284U_200831_121835/81594399/ccs	AACAACCAAATGTTGCCTGCTTTG	mm10	chr8	91588568	91588937	+	1	234	25814	537241	ENSMUSG00000055932.15	ENCODEMT000537241	Fto	ENCODEMT000537241	Known	Genomic	None	None	None	None	None	None
m54284U_200831_121835/85527349/ccs	AATGTTGCAAGACGGAGTCATATG	mm10	chr5	151151648	151151289	-	1	239	16242	537210	ENSMUSG00000107011.1	ENCODEMT000537210	Gm42906	ENCODEMT000537210	Known	Genomic	None	None	None	None	None	None
m54284U_200901_184453/27199620/ccs	CCTCCTGACCATCCTCTTATTCTG	mm10	chr17	71448588	71441938	-	3	272	48081	537244	ENSMUSG00000024054.14	ENCODEMT000537244	Smchd1	ENCODEMT000537244	Known	ISM	Both	None	None	None	None	None
m54284U_200901_184453/162989011/ccs	ACAGCAGAACGTATCATGGGCATC	mm10	chr6	128367378	128373109	+	6	921	18855	537238	ENSMUSG00000001517.14	ENCODEMT000537238	Foxm1	ENCODEMT000537238	Known	ISM	Suffix	None	None	None	None	None
m54284U_200831_121835/102107186/ccs	CGCTGATCAGCCATGCTTGGGAGA	mm10	chr7	114705525	114705201	-	1	325	23257	60377	ENSMUSG00000086583.3	ENSMUST00000071523.4	Gm15500	Gm15500-201	Known	Known	None	None	None	None	None	None
m54284U_200831_121835/111937334/ccs	ACTATGCAACACGACCAGGATTAA	mm10	chr11	109651460	109652216	+	1	770	34767	536564	ENSMUSG00000020612.16	ENCODEMT000536564	Prkar1a	ENCODEMT000536564	Known	Genomic	None	None	None	None	None	None
m54284U_200901_184453/159910269/ccs	GATGAATCCACCTTACAGCGAAAC	mm10	chr9	70563235	70564890	+	1	1495	28180	537242	ENSMUSG00000032212.10	ENCODEMT000537242	Sltm	ENCODEMT000537242	Known	Genomic	None	None	None	None	None	None
m54284U_200831_121835/9963095/ccs	GAATCTGACCAGTTCACGTTCGAG	mm10	chr2	128345652	128344780	-	1	166	6035	537226	ENSMUSG00000074813.13	ENCODEMT000537226	Gm14005	ENCODEMT000537226	Known	Genomic	None	None	None	None	None	None
m54284U_200901_184453/168820851/ccs	CTGGCATAATCATTCCCGTGGTTG	mm10	chrX	169892486	169892812	+	1	327	53834	537245	ENSMUSG00000035299.16	ENCODEMT000537245	Mid1	ENCODEMT000537245	Known	Genomic	None	None	None	None	None	None
m54284U_200901_184453/11143387/ccs	GTGTTCTACTGGCATATTACCTCG	mm10	chr8	91588568	91590334	+	1	1602	25814	537241	ENSMUSG00000055932.15	ENCODEMT000537241	Fto	ENCODEMT000537241	Known	Genomic	None	None	None	None	None	None
m54284U_200831_121835/161876340/ccs	CAAGACTACTGTAGCCACGCCGGC	mm10	chr7	114705537	114705201	-	1	337	23257	60377	ENSMUSG00000086583.3	ENSMUST00000071523.4	Gm15500	Gm15500-201	Known	Known	None	None	None	None	None	None
m54284U_200901_184453/39848075/ccs	AAGGTACAAATCCGTCATCATGCA	mm10	chr1	185394422	185399246	+	5	535	3268	537246	ENSMUSG00000026615.14	ENCODEMT000537246	Eprs	ENCODEMT000537246	Known	ISM	Both	None	None	None	None	None
m54284U_200831_121835/24380534/ccs	TGGAACAACAATGGAAGTTTGTGA	mm10	chr11	109651939	109652585	+	1	660	34767	536564	ENSMUSG00000020612.16	ENCODEMT000536564	Prkar1a	ENCODEMT000536564	Known	Genomic	None	None	None	None	None	None
m54284U_200831_121835/27527237/ccs	ATTGAGGAAAGAGATCTCTATTAC	mm10	chr2	128345892	128344780	-	1	406	6035	537226	ENSMUSG00000074813.13	ENCODEMT000537226	Gm14005	ENCODEMT000537226	Known	Genomic	None	None	None	None	None	None
m54284U_200831_121835/34474452/ccs	CGAACTTAACAAGCTAGTTCAACA	mm10	chr8	91588574	91590334	+	1	1594	25814	537241	ENSMUSG00000055932.15	ENCODEMT000537241	Fto	ENCODEMT000537241	Known	Genomic	None	None	None	None	None	None
m54284U_200901_184453/174523244/ccs	AACGCTTAAGCAGGAAATTCATGG	mm10	chr9	70563323	70566417	+	1	3088	28180	537247	ENSMUSG00000032212.10	ENCODEMT000537247	Sltm	ENCODEMT000537247	Known	Genomic	None	None	None	None	None	None
m54284U_200831_121835/65669118/ccs	ATTGAGGAAACGCTTATCGTTTCG	mm10	chr6	128368989	128371230	+	2	771	18855	49576	ENSMUSG00000001517.14	ENSMUST00000136395.1	Foxm1	Foxm1-205	Known	Known	None	None	None	None	None	None
m54284U_200901_184453/102434380/ccs	CGCATACACGCATACACCGTTCTA	mm10	chr17	71475330	71441881	-	9	1233	48081	537219	ENSMUSG00000024054.14	ENCODEMT000537219	Smchd1	ENCODEMT000537219	Known	ISM	Prefix	None	None	None	None	None
m54284U_200831_121835/32770493/ccs	AAGAGATCTCTTCACATGCGATCG	mm10	chr5	151152948	151152056	-	1	893	16242	537248	ENSMUSG00000107011.1	ENCODEMT000537248	Gm42906	ENCODEMT000537248	Known	Genomic	None	None	None	None	None	None
m54284U_200901_184453/34406840/ccs	CGAACTTATCTTCACACGTTCGAG	mm10	chr7	114705575	114705201	-	1	375	23257	60377	ENSMUSG00000086583.3	ENSMUST00000071523.4	Gm15500	Gm15500-201	Known	Known	None	None	None	None	None	None
m54284U_200831_121835/90965546/ccs	GATGAATCCACCTTACGGTTCTTC	mm10	chrX	169894742	169895250	+	1	509	53834	537249	ENSMUSG00000035299.16	ENCODEMT000537249	Mid1	ENCODEMT000537249	Known	Genomic	None	None	None	None	None	None
m54284U_200831_121835/102435544/ccs	GACTAGTAAAGGTACATGGCGCGC	mm10	chr2	128345652	128344780	-	1	166	6035	537226	ENSMUSG00000074813.13	ENCODEMT000537226	Gm14005	ENCODEMT000537226	Known	Genomic	None	None	None	None	None	None
m54284U_200901_184453/34867807/ccs	AAGGTACAGCCACATAGTTTGTGA	mm10	chr11	109651939	109652215	+	1	290	34767	536564	ENSMUSG00000020612.16	ENCODEMT000536564	Prkar1a	ENCODEMT000536564	Known	Genomic	None	None	None	None	None	None
m54284U_200831_121835/60426328/ccs	ATCATTCCGCTAACGATATAGTCG	mm10	chr8	91589571	91589945	+	1	375	25814	537250	ENSMUSG00000055932.15	ENCODEMT000537250	Fto	ENCODEMT000537250	Known	Genomic	None	None	None	None	None	None
m54284U_200831_121835/170658124/ccs	ACGTATCACACTTCGAAAACGATA	mm10	chr9	70563874	70566417	+	1	2656	28180	537247	ENSMUSG00000032212.10	ENCODEMT000537247	Sltm	ENCODEMT000537247	Known	Genomic	None	None	None	None	None	None
m54284U_200901_184453/66259217/ccs	AATCCGTCCCAGTTCAACTCGTAA	mm10	chr1	185394451	185407619	+	8	1324	3268	537233	ENSMUSG00000026615.14	ENCODEMT000537233	Eprs	ENCODEMT000537233	Known	ISM	Suffix	None	None	None	None	None
m54284U_200901_184453/66520667/ccs	ACGTATCACACTTCGAAAACGATA	mm10	chr7	114706206	114705201	-	1	1006	23257	60377	ENSMUSG00000086583.3	ENSMUST00000071523.4	Gm15500	Gm15500-201	Known	Known	None	None	None	None	None	None
m54284U_200901_184453/2884037/ccs	CACTTCGAAACCGAGAGAATAATG	mm10	chr6	128369292	128372012	+	3	368	18855	537251	ENSMUSG00000001517.14	ENCODEMT000537251	Foxm1	ENCODEMT000537251	Known	ISM	Suffix	None	None	None	None	None
m54284U_200901_184453/3671031/ccs	ACCTCCAACCAGTTCAACTATATA	mm10	chr2	128345854	128344780	-	1	368	6035	537226	ENSMUSG00000074813.13	ENCODEMT000537226	Gm14005	ENCODEMT000537226	Known	Genomic	None	None	None	None	None	None
m54284U_200831_121835/103352313/ccs	CAAGGAGCATAGCGACTACGGTTA	mm10	chr17	71443327	71444128	+	1	802	100260	537252	ENCODEMG000100260	ENCODEMT000537252	ENCODEMG000100260	ENCODEMT000537252	Antisense	Antisense	None	None	None	None	None	None
m54284U_200831_121835/48825881/ccs	CCTCTATCCACTTCGACGTTCGAG	mm10	chr5	151152916	151152107	-	1	810	16242	537248	ENSMUSG00000107011.1	ENCODEMT000537248	Gm42906	ENCODEMT000537248	Known	Genomic	None	None	None	None	None	None
m54284U_200901_184453/122618311/ccs	AACGCTTACAATGGAAAAACGATA	mm10	chr7	114706240	114705201	-	1	1040	23257	60377	ENSMUSG00000086583.3	ENSMUST00000071523.4	Gm15500	Gm15500-201	Known	Known	None	None	None	None	None	None
m54284U_200901_184453/95289926/ccs	ACAAGCTAGATAGACACATTTGGA	mm10	chr9	70564371	70566780	+	1	2522	28180	537247	ENSMUSG00000032212.10	ENCODEMT000537247	Sltm	ENCODEMT000537247	Known	Genomic	None	None	None	None	None	None
m54284U_200901_184453/82772020/ccs	GCGAGTAACGCATACAACGCCGGC	mm10	chrX	169897592	169897711	+	1	120	53834	537253	ENSMUSG00000035299.16	ENCODEMT000537253	Mid1	ENCODEMT000537253	Known	Genomic	None	None	None	None	None	None
m54284U_200831_121835/62914964/ccs	GCTAACGAAGATCGCAATATTGGC	mm10	chr8	91589660	91589954	+	1	287	25814	537250	ENSMUSG00000055932.15	ENCODEMT000537250	Fto	ENCODEMT000537250	Known	Genomic	None	None	None	None	None	None
m54284U_200901_184453/21365568/ccs	TGGTGGTATGGCTTCACGTCTAGG	mm10	chr9	70564746	70566417	+	1	1784	28180	537247	ENSMUSG00000032212.10	ENCODEMT000537247	Sltm	ENCODEMT000537247	Known	Genomic	None	None	None	None	None	None
m54284U_200901_184453/119540018/ccs	CGAACTTATCTTCACACGTTCGAG	mm10	chr2	128345892	128344780	-	1	406	6035	537226	ENSMUSG00000074813.13	ENCODEMT000537226	Gm14005	ENCODEMT000537226	Known	Genomic	None	None	None	None	None	None
m54284U_200901_184453/63702068/ccs	CCGACAACACAAGCTAATTCATGG	mm10	chr6	128369440	128372012	+	3	368	18855	537251	ENSMUSG00000001517.14	ENCODEMT000537251	Foxm1	ENCODEMT000537251	Known	ISM	Suffix	None	None	None	None	None
m54284U_200831_121835/163317187/ccs	CGCATACACGCATACACCGTTCTA	mm10	chr1	185394452	185401503	+	6	793	3268	537254	ENSMUSG00000026615.14	ENCODEMT000537254	Eprs	ENCODEMT000537254	Known	ISM	Both	None	None	None	None	None
m54284U_200831_121835/133236245/ccs	TGAAGAGATGAAGAGACTTTGGTC	mm10	chr8	91589727	91590334	+	1	600	25814	537250	ENSMUSG00000055932.15	ENCODEMT000537250	Fto	ENCODEMT000537250	Known	Genomic	None	None	None	None	None	None
m54284U_200901_184453/138545445/ccs	GTACGCAACCAGTTCATCACTTTA	mm10	chr7	114705704	114705201	-	1	504	23257	60377	ENSMUSG00000086583.3	ENSMUST00000071523.4	Gm15500	Gm15500-201	Known	Known	None	None	None	None	None	None
m54284U_200901_184453/36372527/ccs	AGCCATGCACAAGCTAGCTATGCG	mm10	chrX	169897594	169897981	+	1	388	53834	537253	ENSMUSG00000035299.16	ENCODEMT000537253	Mid1	ENCODEMT000537253	Known	Genomic	None	None	None	None	None	None
m54284U_200831_121835/22807426/ccs	CGGATTGCGAGCTGAACGCCCGGA	mm10	chr11	109652885	109653476	+	1	592	34767	537255	ENSMUSG00000020612.16	ENCODEMT000537255	Prkar1a	ENCODEMT000537255	Known	Genomic	None	None	None	None	None	None
m54284U_200831_121835/52758398/ccs	ACAGCAGAACGTATCATGGGCATC	mm10	chr5	151152856	151152305	-	1	552	16242	537248	ENSMUSG00000107011.1	ENCODEMT000537248	Gm42906	ENCODEMT000537248	Known	Genomic	None	None	None	None	None	None
m54284U_200831_121835/125633971/ccs	CACCTTACATCCTGTAGGGTAGCG	mm10	chr17	71475327	71443881	-	8	1204	48081	537256	ENSMUSG00000024054.14	ENCODEMT000537256	Smchd1	ENCODEMT000537256	Known	ISM	Prefix	None	None	None	None	None
m54284U_200831_121835/71959530/ccs	GTCGTAGATCCGTCTAGGTGGAGC	mm10	chr9	70565204	70566417	+	1	1326	28180	537247	ENSMUSG00000032212.10	ENCODEMT000537247	Sltm	ENCODEMT000537247	Known	Genomic	None	None	None	None	None	None
m54284U_200901_184453/144244953/ccs	AGTCACTAGAGTTAGCACTCGTAA	mm10	chr2	128345652	128344780	-	1	166	6035	537226	ENSMUSG00000074813.13	ENCODEMT000537226	Gm14005	ENCODEMT000537226	Known	Genomic	None	None	None	None	None	None
m54284U_200901_184453/158992293/ccs	ACAGCAGAACGTATCAATCCGCGA	mm10	chr7	114706234	114705201	-	1	1034	23257	60377	ENSMUSG00000086583.3	ENSMUST00000071523.4	Gm15500	Gm15500-201	Known	Known	None	None	None	None	None	None
m54284U_200831_121835/120719651/ccs	CGACACACCAGCGTTATTGTCTTA	mm10	chr6	128369292	128373002	+	5	664	18855	537257	ENSMUSG00000001517.14	ENCODEMT000537257	Foxm1	ENCODEMT000537257	Known	ISM	Suffix	None	None	None	None	None
m54284U_200901_184453/118360885/ccs	CGACACACAAGGTACATGGGCATC	mm10	chr5	151154131	151152307	-	1	1825	16242	537248	ENSMUSG00000107011.1	ENCODEMT000537248	Gm42906	ENCODEMT000537248	Known	Genomic	None	None	None	None	None	None
m54284U_200831_121835/53020035/ccs	CAAGGAGCATAGCGACTACGGTTA	mm10	chr8	91591547	91593148	+	1	1602	25814	537258	ENSMUSG00000055932.15	ENCODEMT000537258	Fto	ENCODEMT000537258	Known	Genomic	None	None	None	None	None	None
m54284U_200901_184453/17367210/ccs	AGCCATGCCCAGTTCACACAATTG	mm10	chrX	169898928	169899307	+	1	380	53834	537259	ENSMUSG00000035299.16	ENCODEMT000537259	Mid1	ENCODEMT000537259	Known	Genomic	None	None	None	None	None	None
m54284U_200901_184453/6882508/ccs	ACCACTGTAACGTGATCGCGACTA	mm10	chr9	70565205	70566417	+	1	1325	28180	537247	ENSMUSG00000032212.10	ENCODEMT000537247	Sltm	ENCODEMT000537247	Known	Genomic	None	None	None	None	None	None
m54284U_200901_184453/68093662/ccs	GTACGCAATCCGTCTAGAGGTTGA	mm10	chr11	109653336	109653643	+	1	308	34767	537255	ENSMUSG00000020612.16	ENCODEMT000537255	Prkar1a	ENCODEMT000537255	Known	Genomic	None	None	None	None	None	None
m54284U_200901_184453/177471605/ccs	TGGTGGTAGCCACATAGTTCAACA	mm10	chr2	128345652	128344780	-	1	166	6035	537226	ENSMUSG00000074813.13	ENCODEMT000537226	Gm14005	ENCODEMT000537226	Known	Genomic	None	None	None	None	None	None
m54284U_200901_184453/163578807/ccs	ACAGCAGATTCACGCAACTCGTAA	mm10	chr7	114706235	114705201	-	1	1035	23257	60377	ENSMUSG00000086583.3	ENSMUST00000071523.4	Gm15500	Gm15500-201	Known	Known	None	None	None	None	None	None
m54284U_200831_121835/21562709/ccs	CCTCCTGACCATCCTCTTATTCTG	mm10	chr1	185394452	185397110	+	3	210	3268	537260	ENSMUSG00000026615.14	ENCODEMT000537260	Eprs	ENCODEMT000537260	Known	ISM	Both	None	None	None	None	None
m54284U_200901_184453/172427283/ccs	CCGACAACGTCTGTCACCATCTTG	mm10	chr5	151154197	151152775	-	1	1423	16242	537248	ENSMUSG00000107011.1	ENCODEMT000537248	Gm42906	ENCODEMT000537248	Known	Genomic	None	None	None	None	None	None
m54284U_200901_184453/21955573/ccs	AGCCATGCACTATGCAGCCTGCAA	mm10	chr8	91591568	91593148	+	1	1581	25814	537258	ENSMUSG00000055932.15	ENCODEMT000537258	Fto	ENCODEMT000537258	Known	Genomic	None	None	None	None	None	None
m54284U_200831_121835/132778478/ccs	TGGAACAAACAGCAGACATAGCTA	mm10	chr17	71448746	71443890	-	3	294	48081	537261	ENSMUSG00000024054.14	ENCODEMT000537261	Smchd1	ENCODEMT000537261	Known	ISM	Both	None	None	None	None	None
m54284U_200831_121835/107217444/ccs	AAGAGATCTCTTCACAGGTGGAGC	mm10	chr9	70565368	70566417	+	1	1162	28180	537247	ENSMUSG00000032212.10	ENCODEMT000537247	Sltm	ENCODEMT000537247	Known	Genomic	None	None	None	None	None	None
m54284U_200831_121835/26608743/ccs	AATCCGTCCAAGACTAACTTACGA	mm10	chr6	128369511	128374116	+	5	1707	18855	537257	ENSMUSG00000001517.14	ENCODEMT000537257	Foxm1	ENCODEMT000537257	Known	ISM	Suffix	None	None	None	None	None
m54284U_200901_184453/51971120/ccs	TGGTGGTAGACAGTGCATCGCATA	mm10	chr1	185394454	185410206	+	8	1256	3268	537262	ENSMUSG00000026615.14	ENCODEMT000537262	Eprs	ENCODEMT000537262	Known	NNC	None	None	None	None	None	None
m54284U_200831_121835/5833175/ccs	AACTCACCATCATTCCGCCTGCAA	mm10	chr7	114706207	114705202	-	1	1006	23257	60377	ENSMUSG00000086583.3	ENSMUST00000071523.4	Gm15500	Gm15500-201	Known	Known	None	None	None	None	None	None
m54284U_200831_121835/112067251/ccs	AACAACCATATCAGCAATAAGCTC	mm10	chrX	169899753	169900055	+	1	303	53834	537263	ENSMUSG00000035299.16	ENCODEMT000537263	Mid1	ENCODEMT000537263	Known	Genomic	None	None	None	None	None	None
m54284U_200831_121835/155977416/ccs	GCGAGTAAACAAGCTATAAATATC	mm10	chr2	128345652	128344796	-	1	150	6035	537226	ENSMUSG00000074813.13	ENCODEMT000537226	Gm14005	ENCODEMT000537226	Known	Genomic	None	None	None	None	None	None
m54284U_200831_121835/103744106/ccs	AGCCATGCACTATGCAGCCTGCAA	mm10	chr8	91591591	91593148	+	1	1558	25814	537258	ENSMUSG00000055932.15	ENCODEMT000537258	Fto	ENCODEMT000537258	Known	Genomic	None	None	None	None	None	None
m54284U_200901_184453/114558064/ccs	ACAGCAGAACGTATCATGGGCATC	mm10	chr11	109653593	109653984	+	1	392	34767	537264	ENSMUSG00000020612.16	ENCODEMT000537264	Prkar1a	ENCODEMT000537264	Known	Genomic	None	None	None	None	None	None
m54284U_200901_184453/161874787/ccs	AGCCATGCACAAGCTAGCTATGCG	mm10	chr5	151153826	151152896	-	1	931	16242	537248	ENSMUSG00000107011.1	ENCODEMT000537248	Gm42906	ENCODEMT000537248	Known	Genomic	None	None	None	None	None	None
m54284U_200831_121835/43256595/ccs	GTACGCAACCAGTTCAACGCCGGC	mm10	chr9	70565642	70567813	+	1	2284	28180	537247	ENSMUSG00000032212.10	ENCODEMT000537247	Sltm	ENCODEMT000537247	Known	Genomic	None	None	None	None	None	None
m54284U_200831_121835/64686475/ccs	AATCCGTCCAAGACTAACTTACGA	mm10	chr6	128369511	128374116	+	5	1707	18855	537257	ENSMUSG00000001517.14	ENCODEMT000537257	Foxm1	ENCODEMT000537257	Known	ISM	Suffix	None	None	None	None	None
m54284U_200831_121835/15534172/ccs	TGGTGGTATCCGTCTACCGTTCTA	mm10	chr7	114706205	114705202	-	1	1004	23257	60377	ENSMUSG00000086583.3	ENSMUST00000071523.4	Gm15500	Gm15500-201	Known	Known	None	None	None	None	None	None
m54284U_200901_184453/28049684/ccs	AGCCATGCACAAGCTACGTCTAGG	mm10	chr8	91591709	91593148	+	1	1440	25814	537258	ENSMUSG00000055932.15	ENCODEMT000537258	Fto	ENCODEMT000537258	Known	Genomic	None	None	None	None	None	None
m54284U_200831_121835/145687690/ccs	ACACGACCCTCAATGATTGTCTTA	mm10	chrX	169899307	169899956	+	1	204	53834	537263	ENSMUSG00000035299.16	ENCODEMT000537263	Mid1	ENCODEMT000537263	Known	Genomic	None	None	None	None	None	None
m54284U_200901_184453/153749127/ccs	AAGGACACAACCGAGAGACCTTTC	mm10	chr2	128345854	128344796	-	1	352	6035	537226	ENSMUSG00000074813.13	ENCODEMT000537226	Gm14005	ENCODEMT000537226	Known	Genomic	None	None	None	None	None	None
m54284U_200901_184453/126225136/ccs	ATCATTCCGATAGACACTTTGGTC	mm10	chr9	70565718	70566417	+	1	812	28180	537247	ENSMUSG00000032212.10	ENCODEMT000537247	Sltm	ENCODEMT000537247	Known	Genomic	None	None	None	None	None	None
m54284U_200901_184453/96077128/ccs	CTGGCATACTGGCATATATAGTCG	mm10	chr17	71445742	71443890	-	1	1853	48081	537265	ENSMUSG00000024054.14	ENCODEMT000537265	Smchd1	ENCODEMT000537265	Known	Genomic	None	None	None	None	None	None
m54284U_200901_184453/33752478/ccs	ACGCTCGAAAGACGGAACTCGTAA	mm10	chrX	169899307	169899956	+	1	204	53834	537263	ENSMUSG00000035299.16	ENCODEMT000537263	Mid1	ENCODEMT000537263	Known	Genomic	None	None	None	None	None	None
m54284U_200901_184453/49416866/ccs	ACCACTGTCACCTTACTCTATTAC	mm10	chr8	91591723	91593148	+	1	1426	25814	537258	ENSMUSG00000055932.15	ENCODEMT000537258	Fto	ENCODEMT000537258	Known	Genomic	None	None	None	None	None	None
m54284U_200831_121835/89194859/ccs	CAAGGAGCATAGCGACTACGGTTA	mm10	chr7	114705453	114705202	-	1	252	23257	60377	ENSMUSG00000086583.3	ENSMUST00000071523.4	Gm15500	Gm15500-201	Known	Known	None	None	None	None	None	None
m54284U_200831_121835/121636124/ccs	AGCCATGCACAAGCTAGCTATGCG	mm10	chr5	151153442	151152984	-	1	459	16242	537266	ENSMUSG00000107011.1	ENCODEMT000537266	Gm42906	ENCODEMT000537266	Known	Genomic	None	None	None	None	None	None
m54284U_200831_121835/138217980/ccs	AATCCGTCCAAGACTAACTTACGA	mm10	chr6	128369511	128374116	+	5	1707	18855	537257	ENSMUSG00000001517.14	ENCODEMT000537257	Foxm1	ENCODEMT000537257	Known	ISM	Suffix	None	None	None	None	None
m54284U_200831_121835/48431107/ccs	TATCAGCAGTCGTAGATGGTATAC	mm10	chr11	109653778	109667795	+	10	1346	34767	537267	ENSMUSG00000020612.16	ENCODEMT000537267	Prkar1a	ENCODEMT000537267	Known	ISM	Suffix	None	None	None	None	None
m54284U_200831_121835/131926477/ccs	AAGAGATCTCTTCACATGCGATCG	mm10	chr9	70566072	70566699	+	1	740	28180	537247	ENSMUSG00000032212.10	ENCODEMT000537247	Sltm	ENCODEMT000537247	Known	Genomic	None	None	None	None	None	None
m54284U_200831_121835/166592774/ccs	GATGAATCCACCTTACGGTTCTTC	mm10	chr8	91591832	91592304	+	1	473	25814	537258	ENSMUSG00000055932.15	ENCODEMT000537258	Fto	ENCODEMT000537258	Known	Genomic	None	None	None	None	None	None
m54284U_200831_121835/92996341/ccs	ACACGACCTCCGTCTATGAAGCAA	mm10	chr7	114705454	114705202	-	1	253	23257	60377	ENSMUSG00000086583.3	ENSMUST00000071523.4	Gm15500	Gm15500-201	Known	Known	None	None	None	None	None	None
m54284U_200901_184453/110102357/ccs	CGCATACACGCATACACCGTTCTA	mm10	chr1	185395615	185397731	+	2	1206	3268	537268	ENSMUSG00000026615.14	ENCODEMT000537268	Eprs	ENCODEMT000537268	Known	ISM	Suffix	None	None	None	None	None
m54284U_200901_184453/177013209/ccs	ATAGCGACACAGCAGAGAATAATG	mm10	chr17	71448901	71443885	-	3	346	48081	537261	ENSMUSG00000024054.14	ENCODEMT000537261	Smchd1	ENCODEMT000537261	Known	ISM	Both	None	None	None	None	None
m54284U_200831_121835/130746195/ccs	TGGTGGTATCCGTCTACCGTTCTA	mm10	chr2	128346949	128346555	-	1	395	6035	537269	ENSMUSG00000074813.13	ENCODEMT000537269	Gm14005	ENCODEMT000537269	Known	Genomic	None	None	None	None	None	None
m54284U_200901_184453/126223738/ccs	ACACAGAATCCGTCTATGCTTGGG	mm10	chr9	70566286	70566417	+	1	244	28180	537247	ENSMUSG00000032212.10	ENCODEMT000537247	Sltm	ENCODEMT000537247	Known	Genomic	None	None	None	None	None	None
m54284U_200901_184453/103941198/ccs	GCGAGTAACGCATACAACGTTAAC	mm10	chrX	169900811	169901395	+	1	585	53834	537270	ENSMUSG00000035299.16	ENCODEMT000537270	Mid1	ENCODEMT000537270	Known	Genomic	None	None	None	None	None	None
m54284U_200901_184453/156370942/ccs	GATGAATCCTCAATGACTATTTCA	mm10	chr8	91591832	91592259	+	1	428	25814	537258	ENSMUSG00000055932.15	ENCODEMT000537258	Fto	ENCODEMT000537258	Known	Genomic	None	None	None	None	None	None
m54284U_200831_121835/140445091/ccs	GATGAATCCACCTTACGGTTCTTC	mm10	chr5	151156324	151152950	-	1	2869	16242	537266	ENSMUSG00000107011.1	ENCODEMT000537266	Gm42906	ENCODEMT000537266	Known	Genomic	None	None	None	None	None	None
m54284U_200831_121835/36112563/ccs	CAAGGAGCATAGCGACTACGGTTA	mm10	chr17	71475311	71443912	-	8	1161	48081	537271	ENSMUSG00000024054.14	ENCODEMT000537271	Smchd1	ENCODEMT000537271	Known	NNC	None	None	None	None	None	None
m54284U_200901_184453/83232665/ccs	AATCCGTCCAAGACTAACTTACGA	mm10	chr6	128369511	128374116	+	5	1707	18855	537257	ENSMUSG00000001517.14	ENCODEMT000537257	Foxm1	ENCODEMT000537257	Known	ISM	Suffix	None	None	None	None	None
m54284U_200831_121835/153813240/ccs	CAAGGAGCGCTCGGTACCGTTCTA	mm10	chr7	114706235	114705202	-	1	1034	23257	60377	ENSMUSG00000086583.3	ENSMUST00000071523.4	Gm15500	Gm15500-201	Known	Known	None	None	None	None	None	None
m54284U_200901_184453/112328944/ccs	AGCCATGCCCAGTTCACACAATTG	mm10	chr9	70566478	70566813	+	1	448	28180	537247	ENSMUSG00000032212.10	ENCODEMT000537247	Sltm	ENCODEMT000537247	Known	Genomic	None	None	None	None	None	None
m54284U_200901_184453/146866983/ccs	TATCAGCAGTCGTAGATGGTATAC	mm10	chr11	109653779	109667821	+	10	1346	34767	537267	ENSMUSG00000020612.16	ENCODEMT000537267	Prkar1a	ENCODEMT000537267	Known	ISM	Suffix	None	None	None	None	None
m54284U_200901_184453/106496908/ccs	AACTCACCGATGAATCTTCGCTAC	mm10	chr8	91592055	91593148	+	1	1094	25814	537258	ENSMUSG00000055932.15	ENCODEMT000537258	Fto	ENCODEMT000537258	Known	Genomic	None	None	None	None	None	None
m54284U_200831_121835/170001365/ccs	CGCTGATCAGCCATGCTTGGGAGA	mm10	chr7	114705561	114705202	-	1	360	23257	60377	ENSMUSG00000086583.3	ENSMUST00000071523.4	Gm15500	Gm15500-201	Known	Known	None	None	None	None	None	None
m54284U_200831_121835/158336146/ccs	ACAGCAGAACGTATCATGGGCATC	mm10	chr1	185395661	185397125	+	1	1447	3268	537272	ENSMUSG00000026615.14	ENCODEMT000537272	Eprs	ENCODEMT000537272	Known	Genomic	None	None	None	None	None	None
m54284U_200831_121835/103351590/ccs	GATGAATCCACCTTACGGTTCTTC	mm10	chr5	151156324	151152950	-	1	2869	16242	537266	ENSMUSG00000107011.1	ENCODEMT000537266	Gm42906	ENCODEMT000537266	Known	Genomic	None	None	None	None	None	None
m54284U_200901_184453/29230472/ccs	ACGTATCACACTTCGACATGATCA	mm10	chr6	128369554	128372850	+	5	529	18855	537257	ENSMUSG00000001517.14	ENCODEMT000537257	Foxm1	ENCODEMT000537257	Known	ISM	Suffix	None	None	None	None	None
m54284U_200901_184453/144900667/ccs	ACAGCAGATTCACGCACTGCTTTG	mm10	chr2	128348473	128346616	-	1	1858	6035	537269	ENSMUSG00000074813.13	ENCODEMT000537269	Gm14005	ENCODEMT000537269	Known	Genomic	None	None	None	None	None	None
m54284U_200901_184453/164169492/ccs	TGGAACAACAACCACACTTTGGTC	mm10	chr8	91592265	91592738	+	1	474	25814	537258	ENSMUSG00000055932.15	ENCODEMT000537258	Fto	ENCODEMT000537258	Known	Genomic	None	None	None	None	None	None
m54284U_200901_184453/4850184/ccs	CAAGGAGCAGCACCTCCGTCTAGG	mm10	chr7	114705778	114705202	-	1	577	23257	60377	ENSMUSG00000086583.3	ENSMUST00000071523.4	Gm15500	Gm15500-201	Known	Known	None	None	None	None	None	None
m54284U_200831_121835/19793699/ccs	CAGCGTTAAGTCACTAAGCGAAAC	mm10	chr9	70566461	70566813	+	1	353	28180	537273	ENSMUSG00000032212.10	ENCODEMT000537273	Sltm	ENCODEMT000537273	Known	Genomic	None	None	None	None	None	None
m54284U_200831_121835/154600210/ccs	TAGGATGAACACAGAAAAACGATA	mm10	chrX	169903579	169904979	+	1	1401	53834	537274	ENSMUSG00000035299.16	ENCODEMT000537274	Mid1	ENCODEMT000537274	Known	Genomic	None	None	None	None	None	None
m54284U_200901_184453/168166583/ccs	GTCTGTCAGATGAATCTGGTATAC	mm10	chr17	71455682	71443912	-	4	450	48081	537275	ENSMUSG00000024054.14	ENCODEMT000537275	Smchd1	ENCODEMT000537275	Known	ISM	Both	None	None	None	None	None
m54284U_200901_184453/30475285/ccs	AAGGACACAACCGAGAGTCCGTAG	mm10	chr5	151153854	151153045	-	1	304	16242	537266	ENSMUSG00000107011.1	ENCODEMT000537266	Gm42906	ENCODEMT000537266	Known	Genomic	None	None	None	None	None	None
m54284U_200901_184453/26935337/ccs	GATAGACAAAGACGGAGTGCTAGC	mm10	chr8	91592308	91592738	+	1	431	25814	537258	ENSMUSG00000055932.15	ENCODEMT000537258	Fto	ENCODEMT000537258	Known	Genomic	None	None	None	None	None	None
m54284U_200831_121835/38930981/ccs	CCTCTATCCACTTCGACGTTCGAG	mm10	chr11	109653823	109667820	+	10	1301	34767	537267	ENSMUSG00000020612.16	ENCODEMT000537267	Prkar1a	ENCODEMT000537267	Known	ISM	Suffix	None	None	None	None	None
m54284U_200831_121835/100597900/ccs	AATGTTGCAAGACGGAGTCATATG	mm10	chr1	185396149	185396103	+	1	341	3268	537272	ENSMUSG00000026615.14	ENCODEMT000537272	Eprs	ENCODEMT000537272	Known	Genomic	None	None	None	None	None	None
m54284U_200901_184453/7865160/ccs	GAGCTGAAGGAGAACAACTATATA	mm10	chr7	114705453	114705202	-	1	252	23257	60377	ENSMUSG00000086583.3	ENSMUST00000071523.4	Gm15500	Gm15500-201	Known	Known	None	None	None	None	None	None
m54284U_200831_121835/116852766/ccs	CCGTGAGATCTTCACAACGCCGGC	mm10	chr2	128346948	128346628	-	1	311	6035	537269	ENSMUSG00000074813.13	ENCODEMT000537269	Gm14005	ENCODEMT000537269	Known	Genomic	None	None	None	None	None	None
m54284U_200831_121835/53020899/ccs	CTCAATGAGTCTGTCACTGTCCCG	mm10	chr6	128369407	128373064	+	5	614	18855	537276	ENSMUSG00000001517.14	ENCODEMT000537276	Foxm1	ENCODEMT000537276	Known	ISM	Suffix	None	None	None	None	None
m54284U_200901_184453/126224225/ccs	ATAGCGACCGACTGGACATTTGGA	mm10	chr9	70566581	70566813	+	1	189	28180	537273	ENSMUSG00000032212.10	ENCODEMT000537273	Sltm	ENCODEMT000537273	Known	Genomic	None	None	None	None	None	None
m54284U_200831_121835/115541011/ccs	CGACACACAAGGTACATGGGCATC	mm10	chr5	151154628	151153050	-	1	1073	16242	537266	ENSMUSG00000107011.1	ENCODEMT000537266	Gm42906	ENCODEMT000537266	Known	Genomic	None	None	None	None	None	None
m54284U_200831_121835/107152893/ccs	AGCCATGCACAAGCTACGTCTAGG	mm10	chrX	169903659	169904979	+	1	1321	53834	537274	ENSMUSG00000035299.16	ENCODEMT000537274	Mid1	ENCODEMT000537274	Known	Genomic	None	None	None	None	None	None
m54284U_200901_184453/12453155/ccs	ATTGAGGACACCTTACTGGTATAC	mm10	chr8	91592328	91594555	+	1	2228	25814	537258	ENSMUSG00000055932.15	ENCODEMT000537258	Fto	ENCODEMT000537258	Known	Genomic	None	None	None	None	None	None
m54284U_200901_184453/148899513/ccs	TGAAGAGAAAACATCGCATGATCA	mm10	chr11	109653832	109667923	+	10	1395	34767	537267	ENSMUSG00000020612.16	ENCODEMT000537267	Prkar1a	ENCODEMT000537267	Known	ISM	Suffix	None	None	None	None	None
m54284U_200901_184453/30605445/ccs	ACGCTCGACCTCTATCTTACCTCG	mm10	chr7	114706235	114705202	-	1	1034	23257	60377	ENSMUSG00000086583.3	ENSMUST00000071523.4	Gm15500	Gm15500-201	Known	Known	None	None	None	None	None	None
m54284U_200831_121835/171313233/ccs	GATGAATCCACCTTACAGCGAAAC	mm10	chr9	70566685	70567010	+	1	282	28180	537273	ENSMUSG00000032212.10	ENCODEMT000537273	Sltm	ENCODEMT000537273	Known	Genomic	None	None	None	None	None	None
m54284U_200901_184453/111543971/ccs	CAGCGTTACACCTTACTGGCGCGC	mm10	chrX	169904130	169904852	+	1	723	53834	537274	ENSMUSG00000035299.16	ENCODEMT000537274	Mid1	ENCODEMT000537274	Known	Genomic	None	None	None	None	None	None
m54284U_200831_121835/18876414/ccs	ACAGCAGATTCACGCACTGCTTTG	mm10	chr17	71475349	71443933	-	8	1174	48081	537256	ENSMUSG00000024054.14	ENCODEMT000537256	Smchd1	ENCODEMT000537256	Known	ISM	Prefix	None	None	None	None	None
m54284U_200831_121835/170067283/ccs	GATGAATCCACCTTACAGCGAAAC	mm10	chr8	91592610	91593148	+	1	539	25814	537258	ENSMUSG00000055932.15	ENCODEMT000537258	Fto	ENCODEMT000537258	Known	Genomic	None	None	None	None	None	None
m54284U_200901_184453/116327731/ccs	TCTTCACAACAGATTCCCATCTTG	mm10	chr5	151155192	151153382	-	1	1305	16242	537266	ENSMUSG00000107011.1	ENCODEMT000537266	Gm42906	ENCODEMT000537266	Known	Genomic	None	None	None	None	None	None
m54284U_200901_184453/50137506/ccs	AGCCATGCACTATGCAGCCTGCAA	mm10	chr7	114706239	114705202	-	1	1038	23257	60377	ENSMUSG00000086583.3	ENSMUST00000071523.4	Gm15500	Gm15500-201	Known	Known	None	None	None	None	None	None
m54284U_200901_184453/1114832/ccs	GAACAGGCCAACCACAGTCATATG	mm10	chr6	128369555	128372012	+	3	253	18855	537251	ENSMUSG00000001517.14	ENCODEMT000537251	Foxm1	ENCODEMT000537251	Known	ISM	Suffix	None	None	None	None	None
m54284U_200831_121835/5834027/ccs	ATCATTCCGCTAACGATATAGTCG	mm10	chr2	128347466	128347225	-	1	242	6035	537277	ENSMUSG00000074813.13	ENCODEMT000537277	Gm14005	ENCODEMT000537277	Known	Genomic	None	None	None	None	None	None
m54284U_200901_184453/32835877/ccs	CGGATTGCAGTCACTATAAATATC	mm10	chr9	70566818	70567010	+	1	193	28180	537278	ENSMUSG00000032212.10	ENCODEMT000537278	Sltm	ENCODEMT000537278	Known	Genomic	None	None	None	None	None	None
m54284U_200831_121835/103744817/ccs	ACTATGCACGCTGATCATTCATGG	mm10	chr1	185396367	185397114	+	2	270	3268	537268	ENSMUSG00000026615.14	ENCODEMT000537268	Eprs	ENCODEMT000537268	Known	ISM	Suffix	None	None	None	None	None
m54284U_200831_121835/28180873/ccs	ATCCTGTAAACCGAGATTACCTCG	mm10	chr8	91592799	91593148	+	1	350	25814	537258	ENSMUSG00000055932.15	ENCODEMT000537258	Fto	ENCODEMT000537258	Known	Genomic	None	None	None	None	None	None
m54284U_200901_184453/61147777/ccs	CCTCTATCCACTTCGAACTTACGA	mm10	chr11	109653834	109660038	+	2	168	34767	537279	ENSMUSG00000020612.16	ENCODEMT000537279	Prkar1a	ENCODEMT000537279	Known	ISM	Both	None	None	None	None	None
m54284U_200901_184453/78448619/ccs	CAAGGAGCATAGCGACTACGGTTA	mm10	chr7	114705775	114705202	-	1	574	23257	60377	ENSMUSG00000086583.3	ENSMUST00000071523.4	Gm15500	Gm15500-201	Known	Known	None	None	None	None	None	None
m54284U_200901_184453/64161904/ccs	AACGCTTACAATGGAAAAACGATA	mm10	chrX	169906797	169907985	+	1	1183	53834	537280	ENSMUSG00000035299.16	ENCODEMT000537280	Mid1	ENCODEMT000537280	Known	Genomic	None	None	None	None	None	None
m54284U_200831_121835/161548568/ccs	GATGAATCCACCTTACGGTTCTTC	mm10	chr17	71448868	71443931	-	3	267	48081	537261	ENSMUSG00000024054.14	ENCODEMT000537261	Smchd1	ENCODEMT000537261	Known	ISM	Both	None	None	None	None	None
m54284U_200901_184453/99025632/ccs	ATCATTCCTATCAGCAACCGTACG	mm10	chr6	128369555	128374045	+	5	1592	18855	537257	ENSMUSG00000001517.14	ENCODEMT000537257	Foxm1	ENCODEMT000537257	Known	ISM	Suffix	None	None	None	None	None
m54284U_200831_121835/29034062/ccs	GCCACATAGAGCTGAAGCTGCATG	mm10	chr5	151154159	151153559	-	1	601	16242	537281	ENSMUSG00000107011.1	ENCODEMT000537281	Gm42906	ENCODEMT000537281	Known	Genomic	None	None	None	None	None	None
m54284U_200831_121835/92538514/ccs	CCGACAACAGATGTACGGGCGATG	mm10	chr8	91592997	91594405	+	1	1409	25814	537258	ENSMUSG00000055932.15	ENCODEMT000537258	Fto	ENCODEMT000537258	Known	Genomic	None	None	None	None	None	None
m54284U_200831_121835/56821476/ccs	AAGACGGAACAGATTCGGTTCTTC	mm10	chr9	70567264	70567764	+	1	501	28180	537282	ENSMUSG00000032212.10	ENCODEMT000537282	Sltm	ENCODEMT000537282	Known	Genomic	None	None	None	None	None	None
m54284U_200831_121835/80019632/ccs	AGTCACTACAATGGAAGCAAATTC	mm10	chr2	128347677	128347093	-	1	309	6035	537277	ENSMUSG00000074813.13	ENCODEMT000537277	Gm14005	ENCODEMT000537277	Known	Genomic	None	None	None	None	None	None
m54284U_200901_184453/107742504/ccs	AACGCTTAAGCAGGAAATTCATGG	mm10	chr7	114705453	114705202	-	1	252	23257	60377	ENSMUSG00000086583.3	ENSMUST00000071523.4	Gm15500	Gm15500-201	Known	Known	None	None	None	None	None	None
m54284U_200901_184453/105711452/ccs	ACCACTGTATTGGCTCATATTGGC	mm10	chr17	71456481	71443939	-	5	540	48081	537283	ENSMUSG00000024054.14	ENCODEMT000537283	Smchd1	ENCODEMT000537283	Known	ISM	Both	None	None	None	None	None
m54284U_200831_121835/27853241/ccs	CAAGGAGCATAGCGACTACGGTTA	mm10	chr1	185396464	185397110	+	2	169	3268	537268	ENSMUSG00000026615.14	ENCODEMT000537268	Eprs	ENCODEMT000537268	Known	ISM	Suffix	None	None	None	None	None
m54284U_200831_121835/168102047/ccs	GCGAGTAAACAAGCTATTCATCGC	mm10	chr8	91593957	91593016	-	1	942	100261	537284	ENCODEMG000100261	ENCODEMT000537284	ENCODEMG000100261	ENCODEMT000537284	Antisense	Antisense	None	None	None	None	None	None
m54284U_200901_184453/158139387/ccs	GGTGCGAAGATAGACAACTTACGA	mm10	chr11	109653781	109660002	+	2	168	34767	537279	ENSMUSG00000020612.16	ENCODEMT000537279	Prkar1a	ENCODEMT000537279	Known	ISM	Both	None	None	None	None	None
m54284U_200901_184453/167184445/ccs	CAACCACACAGCGTTAGCAAATTC	mm10	chrX	169911187	169912107	+	1	921	53834	537285	ENSMUSG00000035299.16	ENCODEMT000537285	Mid1	ENCODEMT000537285	Known	Genomic	None	None	None	None	None	None
m54284U_200901_184453/105777946/ccs	ATTGGCTCTGGCTTCAGTTTGTGA	mm10	chr6	128369407	128372562	+	4	282	18855	537286	ENSMUSG00000001517.14	ENCODEMT000537286	Foxm1	ENCODEMT000537286	Known	ISM	Both	None	None	None	None	None
m54284U_200901_184453/106627691/ccs	ACGTATCACACTTCGAAAACGATA	mm10	chr9	70567903	70571616	+	2	2668	28180	537287	ENSMUSG00000032212.10	ENCODEMT000537287	Sltm	ENCODEMT000537287	Known	Genomic	None	None	None	None	None	None
m54284U_200901_184453/136184598/ccs	ACAGCAGAACGTATCAATCCGCGA	mm10	chr7	114706204	114705202	-	1	1003	23257	60377	ENSMUSG00000086583.3	ENSMUST00000071523.4	Gm15500	Gm15500-201	Known	Known	None	None	None	None	None	None
m54284U_200831_121835/158793950/ccs	AAGGACACGCCACATACTGCTTTG	mm10	chr5	151153576	151153944	+	1	369	100262	537288	ENCODEMG000100262	ENCODEMT000537288	ENCODEMG000100262	ENCODEMT000537288	Antisense	Antisense	None	None	None	None	None	None
m54284U_200831_121835/2097443/ccs	CAAGACTAGAGTTAGCTGGGCATC	mm10	chr17	71475358	71443939	-	6	963	48081	537289	ENSMUSG00000024054.14	ENCODEMT000537289	Smchd1	ENCODEMT000537289	Known	NIC	None	None	None	None	None	None
m54284U_200901_184453/142084673/ccs	ACAGCAGATTCACGCACTGCTTTG	mm10	chr2	128350132	128349245	-	1	905	6035	537290	ENSMUSG00000074813.13	ENCODEMT000537290	Gm14005	ENCODEMT000537290	Known	Genomic	None	None	None	None	None	None
m54284U_200901_184453/75563470/ccs	AACGTGATAGCAGGAACTATTTCA	mm10	chrX	169911872	169913239	+	1	1368	53834	537285	ENSMUSG00000035299.16	ENCODEMT000537285	Mid1	ENCODEMT000537285	Known	Genomic	None	None	None	None	None	None
m54284U_200901_184453/136250543/ccs	ACAGCAGAACGTATCAATCCGCGA	mm10	chr7	114706207	114705202	-	1	1006	23257	60377	ENSMUSG00000086583.3	ENSMUST00000071523.4	Gm15500	Gm15500-201	Known	Known	None	None	None	None	None	None
m54284U_200831_121835/170394242/ccs	GCCACATATCTTCACAATATTGGC	mm10	chr8	91593139	91593414	+	1	276	25814	537258	ENSMUSG00000055932.15	ENCODEMT000537258	Fto	ENCODEMT000537258	Known	Genomic	None	None	None	None	None	None
m54284U_200831_121835/32376689/ccs	ATCATTCCGCTAACGAATTCATGG	mm10	chr11	109653781	109660135	+	2	301	34767	537279	ENSMUSG00000020612.16	ENCODEMT000537279	Prkar1a	ENCODEMT000537279	Known	ISM	Both	None	None	None	None	None
m54284U_200901_184453/82509902/ccs	TGGTGGTAGACAGTGCATCGCATA	mm10	chr1	185396067	185410206	+	8	1418	3268	537291	ENSMUSG00000026615.14	ENCODEMT000537291	Eprs	ENCODEMT000537291	Known	ISM	Suffix	None	None	None	None	None
m54284U_200901_184453/172360259/ccs	AACTCACCAACGCTTAGTGGGTTC	mm10	chr9	70568946	70571029	+	1	2084	28180	537292	ENSMUSG00000032212.10	ENCODEMT000537292	Sltm	ENCODEMT000537292	Known	Genomic	None	None	None	None	None	None
m54284U_200831_121835/28508235/ccs	TGGTGGTATGGCTTCACGTCTAGG	mm10	chrX	169911931	169912162	+	1	232	53834	537285	ENSMUSG00000035299.16	ENCODEMT000537285	Mid1	ENCODEMT000537285	Known	Genomic	None	None	None	None	None	None
m54284U_200901_184453/170789375/ccs	AACTCACCGTACGCAATCGTTTCG	mm10	chr6	128369555	128372011	+	3	252	18855	537251	ENSMUSG00000001517.14	ENCODEMT000537251	Foxm1	ENCODEMT000537251	Known	ISM	Suffix	None	None	None	None	None
m54284U_200901_184453/141754978/ccs	GAGCTGAAAAGGTACAGCCTGCAA	mm10	chr7	114706233	114705202	-	1	1032	23257	60377	ENSMUSG00000086583.3	ENSMUST00000071523.4	Gm15500	Gm15500-201	Known	Known	None	None	None	None	None	None
m54284U_200901_184453/26675076/ccs	AATCCGTCAACTCACCAGGTAATA	mm10	chr5	151154685	151153650	-	1	1133	16242	537281	ENSMUSG00000107011.1	ENCODEMT000537281	Gm42906	ENCODEMT000537281	Known	Genomic	None	None	None	None	None	None
m54284U_200831_121835/48498055/ccs	GAATCTGACCAGTTCACGTTCGAG	mm10	chr17	71455738	71443956	-	4	379	48081	537275	ENSMUSG00000024054.14	ENCODEMT000537275	Smchd1	ENCODEMT000537275	Known	ISM	Both	None	None	None	None	None
m54284U_200831_121835/111674732/ccs	ACACGACCCACTTCGAAGGTAATA	mm10	chr8	91595300	91596947	+	1	1648	25814	537293	ENSMUSG00000055932.15	ENCODEMT000537293	Fto	ENCODEMT000537293	Known	Genomic	None	None	None	None	None	None
m54284U_200901_184453/63571696/ccs	GCCAAGACCAAGACTATGGGCATC	mm10	chr9	70569288	70573978	+	1	4988	28180	537292	ENSMUSG00000032212.10	ENCODEMT000537292	Sltm	ENCODEMT000537292	Known	Genomic	None	None	None	None	None	None
m54284U_200831_121835/163120266/ccs	AATGTTGCAAGACGGAGTCATATG	mm10	chr2	128349800	128349253	-	1	565	6035	537290	ENSMUSG00000074813.13	ENCODEMT000537290	Gm14005	ENCODEMT000537290	Known	Genomic	None	None	None	None	None	None
m54284U_200901_184453/148832274/ccs	ATTGAGGAATTGGCTCATTCATGG	mm10	chr7	114706234	114705202	-	1	1033	23257	60377	ENSMUSG00000086583.3	ENSMUST00000071523.4	Gm15500	Gm15500-201	Known	Known	None	None	None	None	None	None
m54284U_200901_184453/30868799/ccs	GAGCTGAACCATCCTCTGGTATAC	mm10	chr1	185396085	185428347	+	19	3079	3268	537294	ENSMUSG00000026615.14	ENCODEMT000537294	Eprs	ENCODEMT000537294	Known	ISM	Suffix	None	None	None	None	None
m54284U_200831_121835/58917986/ccs	CCTCTATCAGATGTACTTATTCTG	mm10	chr11	109653781	109660135	+	2	301	34767	537279	ENSMUSG00000020612.16	ENCODEMT000537279	Prkar1a	ENCODEMT000537279	Known	ISM	Both	None	None	None	None	None
m54284U_200831_121835/16842802/ccs	GCGAGTAAGACAGTGCGAGGTTGA	mm10	chr6	128369555	128373332	+	5	879	18855	537257	ENSMUSG00000001517.14	ENCODEMT000537257	Foxm1	ENCODEMT000537257	Known	ISM	Suffix	None	None	None	None	None
m54284U_200831_121835/60883540/ccs	CCTCCTGACCGACAACATCCGCGA	mm10	chr17	71475360	71443987	-	8	1131	48081	537256	ENSMUSG00000024054.14	ENCODEMT000537256	Smchd1	ENCODEMT000537256	Known	ISM	Prefix	None	None	None	None	None
m54284U_200901_184453/31195571/ccs	AATCCGTCAACTCACCAGGTAATA	mm10	chr5	151154681	151153650	-	1	1129	16242	537281	ENSMUSG00000107011.1	ENCODEMT000537281	Gm42906	ENCODEMT000537281	Known	Genomic	None	None	None	None	None	None
m54284U_200831_121835/133235129/ccs	GCCAAGACTCCGTCTATTATTCTG	mm10	chr9	70569456	70570809	+	1	1651	28180	537292	ENSMUSG00000032212.10	ENCODEMT000537292	Sltm	ENCODEMT000537292	Known	Genomic	None	None	None	None	None	None
m54284U_200901_184453/27000832/ccs	CACCTTACATCCTGTAGGGTAGCG	mm10	chrX	169913772	169916969	+	1	3208	53834	537295	ENSMUSG00000035299.16	ENCODEMT000537295	Mid1	ENCODEMT000537295	Known	Genomic	None	None	None	None	None	None
m54284U_200831_121835/107874684/ccs	ACACGACCCACTTCGAAGGTAATA	mm10	chr8	91595300	91596947	+	1	1648	25814	537293	ENSMUSG00000055932.15	ENCODEMT000537293	Fto	ENCODEMT000537293	Known	Genomic	None	None	None	None	None	None
m54284U_200901_184453/101648944/ccs	CCTCCTGACCATCCTCGCTTATAG	mm10	chr2	128350543	128349729	-	1	945	6035	537290	ENSMUSG00000074813.13	ENCODEMT000537290	Gm14005	ENCODEMT000537290	Known	Genomic	None	None	None	None	None	None
m54284U_200831_121835/7735068/ccs	AATCCGTCCAAGACTACGTTCGAG	mm10	chr7	114705525	114705202	-	1	324	23257	60377	ENSMUSG00000086583.3	ENSMUST00000071523.4	Gm15500	Gm15500-201	Known	Known	None	None	None	None	None	None
m54284U_200901_184453/329368/ccs	TGGTGGTAGCCACATAGTTCAACA	mm10	chr17	71475313	71443929	-	6	886	48081	537289	ENSMUSG00000024054.14	ENCODEMT000537289	Smchd1	ENCODEMT000537289	Known	NIC	None	None	None	None	None	None
m54284U_200831_121835/61211624/ccs	ACCACTGTAACGTGATGAATAATG	mm10	chr5	151153864	151153678	-	1	284	16242	537281	ENSMUSG00000107011.1	ENCODEMT000537281	Gm42906	ENCODEMT000537281	Known	Genomic	None	None	None	None	None	None
m54284U_200901_184453/49874309/ccs	CACCTTACATCCTGTAGGGTAGCG	mm10	chrX	169913779	169916969	+	1	3212	53834	537295	ENSMUSG00000035299.16	ENCODEMT000537295	Mid1	ENCODEMT000537295	Known	Genomic	None	None	None	None	None	None
m54284U_200831_121835/101189224/ccs	AGAGTCAAAAGAGATCCGTTCGAG	mm10	chr9	70569702	70570821	+	1	1423	28180	537292	ENSMUSG00000032212.10	ENCODEMT000537292	Sltm	ENCODEMT000537292	Known	Genomic	None	None	None	None	None	None
m54284U_200831_121835/130222105/ccs	AGCCATGCACAAGCTAGCTATGCG	mm10	chr8	91595563	91596409	+	1	847	25814	537293	ENSMUSG00000055932.15	ENCODEMT000537293	Fto	ENCODEMT000537293	Known	Genomic	None	None	None	None	None	None
m54284U_200831_121835/62718340/ccs	CTCAATGAGTCTGTCACTAAGGGA	mm10	chr6	128369555	128372012	+	3	253	18855	537251	ENSMUSG00000001517.14	ENCODEMT000537251	Foxm1	ENCODEMT000537251	Known	ISM	Suffix	None	None	None	None	None
m54284U_200901_184453/130221070/ccs	CAAGACTACACCTTACAAACGATA	mm10	chr11	109653781	109660135	+	2	301	34767	537279	ENSMUSG00000020612.16	ENCODEMT000537279	Prkar1a	ENCODEMT000537279	Known	ISM	Both	None	None	None	None	None
m54284U_200901_184453/176753001/ccs	CAACCACACATCAAGTATAAGCTC	mm10	chr1	185396050	185410199	+	8	1398	3268	537291	ENSMUSG00000026615.14	ENCODEMT000537291	Eprs	ENCODEMT000537291	Known	ISM	Suffix	None	None	None	None	None
m54284U_200831_121835/46009043/ccs	CCGACAACACAAGCTAATTCATGG	mm10	chr7	114706235	114705202	-	1	1034	23257	60377	ENSMUSG00000086583.3	ENSMUST00000071523.4	Gm15500	Gm15500-201	Known	Known	None	None	None	None	None	None
m54284U_200831_121835/37553420/ccs	GTCTGTCAAGGCTAACAGGATTAA	mm10	chr2	128350080	128349759	-	1	322	6035	537290	ENSMUSG00000074813.13	ENCODEMT000537290	Gm14005	ENCODEMT000537290	Known	Genomic	None	None	None	None	None	None
m54284U_200831_121835/32311333/ccs	CACTTCGAAACCGAGAGAATAATG	mm10	chr8	91596002	91596404	+	1	403	25814	537293	ENSMUSG00000055932.15	ENCODEMT000537293	Fto	ENCODEMT000537293	Known	Genomic	None	None	None	None	None	None
m54284U_200901_184453/99682615/ccs	GCTAACGAGACTAGTATTACCTCG	mm10	chr9	70569801	70571728	+	1	2231	28180	537292	ENSMUSG00000032212.10	ENCODEMT000537292	Sltm	ENCODEMT000537292	Known	Genomic	None	None	None	None	None	None
m54284U_200831_121835/39059723/ccs	CACTTCGAAACCGAGAGAATAATG	mm10	chr5	151154063	151153707	-	1	454	16242	537281	ENSMUSG00000107011.1	ENCODEMT000537281	Gm42906	ENCODEMT000537281	Known	Genomic	None	None	None	None	None	None
m54284U_200901_184453/52954719/ccs	CAAGACTAAAGGACACAGGATTAA	mm10	chrX	169918643	169919141	+	1	499	53834	537296	ENSMUSG00000035299.16	ENCODEMT000537296	Mid1	ENCODEMT000537296	Known	Genomic	None	None	None	None	None	None
m54284U_200831_121835/54788760/ccs	AAGAGATCTGGAACAAATCCGCGA	mm10	chr7	114706235	114705202	-	1	1034	23257	60377	ENSMUSG00000086583.3	ENSMUST00000071523.4	Gm15500	Gm15500-201	Known	Known	None	None	None	None	None	None
m54284U_200901_184453/13043532/ccs	GATGAATCAAGAGATCACGTTAAC	mm10	chr6	128369555	128372820	+	5	498	18855	537257	ENSMUSG00000001517.14	ENCODEMT000537257	Foxm1	ENCODEMT000537257	Known	ISM	Suffix	None	None	None	None	None
m54284U_200901_184453/17171758/ccs	CAATGGAATGGCTTCATGGCGCGC	mm10	chr17	71448593	71443986	-	2	144	48081	537297	ENSMUSG00000024054.14	ENCODEMT000537297	Smchd1	ENCODEMT000537297	Known	ISM	Both	None	None	None	None	None
m54284U_200831_121835/97780650/ccs	CTAAGGTCTGAAGAGAGCTTATAG	mm10	chr8	91596091	91596569	+	1	479	25814	537293	ENSMUSG00000055932.15	ENCODEMT000537293	Fto	ENCODEMT000537293	Known	Genomic	None	None	None	None	None	None
m54284U_200831_121835/109840500/ccs	AACAACCAAATGTTGCCTGCTTTG	mm10	chr11	109653851	109663054	+	6	589	34767	537298	ENSMUSG00000020612.16	ENCODEMT000537298	Prkar1a	ENCODEMT000537298	Known	ISM	Both	None	None	None	None	None
m54284U_200831_121835/89786280/ccs	CAGATCTGACAGCAGAACTCGTAA	mm10	chr1	185396050	185410199	+	8	1398	3268	537291	ENSMUSG00000026615.14	ENCODEMT000537291	Eprs	ENCODEMT000537291	Known	ISM	Suffix	None	None	None	None	None
m54284U_200831_121835/70713520/ccs	CAAGGAGCATAGCGACATCGCATA	mm10	chr9	70570071	70570008	+	1	241	28180	537292	ENSMUSG00000032212.10	ENCODEMT000537292	Sltm	ENCODEMT000537292	Known	Genomic	None	None	None	None	None	None
m54284U_200901_184453/142214370/ccs	ATTGGCTCTGGCTTCAGTTTGTGA	mm10	chr5	151154087	151153825	-	1	360	16242	537281	ENSMUSG00000107011.1	ENCODEMT000537281	Gm42906	ENCODEMT000537281	Known	Genomic	None	None	None	None	None	None
m54284U_200831_121835/59376783/ccs	CCGACAACACAAGCTAATTCATGG	mm10	chr7	114706234	114705202	-	1	1033	23257	60377	ENSMUSG00000086583.3	ENSMUST00000071523.4	Gm15500	Gm15500-201	Known	Known	None	None	None	None	None	None
m54284U_200831_121835/6752791/ccs	CAACCACAAATGTTGCCATAGCTA	mm10	chr8	91596109	91598069	+	1	1961	25814	537293	ENSMUSG00000055932.15	ENCODEMT000537293	Fto	ENCODEMT000537293	Known	Genomic	None	None	None	None	None	None
m54284U_200901_184453/35914224/ccs	CCGACAACAGATGTACGTTACGTA	mm10	chrX	169919170	169919834	+	1	659	53834	537299	ENSMUSG00000035299.16	ENCODEMT000537299	Mid1	ENCODEMT000537299	Known	Genomic	None	None	None	None	None	None
m54284U_200831_121835/11797595/ccs	CAAGGAGCGCTCGGTAGCTGCATG	mm10	chr2	128352242	128350937	-	1	1340	6035	537300	ENSMUSG00000074813.13	ENCODEMT000537300	Gm14005	ENCODEMT000537300	Known	Genomic	None	None	None	None	None	None
m54284U_200901_184453/156371288/ccs	GCTAACGAGACAGTGCTCTATTAC	mm10	chr9	70570122	70571616	+	1	1798	28180	537292	ENSMUSG00000032212.10	ENCODEMT000537292	Sltm	ENCODEMT000537292	Known	Genomic	None	None	None	None	None	None
m54284U_200901_184453/97648670/ccs	CAATGGAAACTATGCAGGTGGAGC	mm10	chr8	91596663	91596961	+	1	299	25814	537293	ENSMUSG00000055932.15	ENCODEMT000537293	Fto	ENCODEMT000537293	Known	Genomic	None	None	None	None	None	None
m54284U_200831_121835/75500225/ccs	AGCCATGCACTATGCAGCCTGCAA	mm10	chr7	114706235	114705202	-	1	1034	23257	60377	ENSMUSG00000086583.3	ENSMUST00000071523.4	Gm15500	Gm15500-201	Known	Known	None	None	None	None	None	None
m54284U_200901_184453/97583346/ccs	AAGGACACGCCACATACTGCTTTG	mm10	chr5	151154964	151154071	-	1	991	16242	537281	ENSMUSG00000107011.1	ENCODEMT000537281	Gm42906	ENCODEMT000537281	Known	Genomic	None	None	None	None	None	None
m54284U_200831_121835/61932778/ccs	TCTTCACAAACGTGATTATAGTCG	mm10	chr6	128369725	128371234	+	1	1490	18855	537301	ENSMUSG00000001517.14	ENCODEMT000537301	Foxm1	ENCODEMT000537301	Known	Genomic	None	None	None	None	None	None
m54284U_200901_184453/107872458/ccs	ACCACTGTCACCTTACTCTATTAC	mm10	chr17	71463823	71443986	-	6	574	48081	537302	ENSMUSG00000024054.14	ENCODEMT000537302	Smchd1	ENCODEMT000537302	Known	ISM	Both	None	None	None	None	None
m54284U_200831_121835/6621195/ccs	ACATTGGCAACTCACCATATTGGC	mm10	chr8	91596883	91597460	+	1	578	25814	537293	ENSMUSG00000055932.15	ENCODEMT000537293	Fto	ENCODEMT000537293	Known	Genomic	None	None	None	None	None	None
m54284U_200831_121835/97060793/ccs	AAGAGATCTGGAACAAATCCGCGA	mm10	chr7	114706225	114705202	-	1	1024	23257	60377	ENSMUSG00000086583.3	ENSMUST00000071523.4	Gm15500	Gm15500-201	Known	Known	None	None	None	None	None	None
m54284U_200831_121835/137366054/ccs	CGCTGATCAGTGGTCAAATAGAAC	mm10	chr11	109653810	109660132	+	2	269	34767	537279	ENSMUSG00000020612.16	ENCODEMT000537279	Prkar1a	ENCODEMT000537279	Known	ISM	Both	None	None	None	None	None
m54284U_200831_121835/122356658/ccs	GGAGAACACACCTTACCACAATTG	mm10	chr5	151154740	151154105	-	1	733	16242	537281	ENSMUSG00000107011.1	ENCODEMT000537281	Gm42906	ENCODEMT000537281	Known	Genomic	None	None	None	None	None	None
m54284U_200901_184453/27525349/ccs	CAAGGAGCATAGCGACTACGGTTA	mm10	chr1	185396502	185397114	+	2	135	3268	537268	ENSMUSG00000026615.14	ENCODEMT000537268	Eprs	ENCODEMT000537268	Known	ISM	Suffix	None	None	None	None	None
m54284U_200831_121835/167119615/ccs	AGCAGGAAAAGGACACCTTTGGTC	mm10	chr9	70570970	70569907	-	1	1064	100263	537303	ENCODEMG000100263	ENCODEMT000537303	ENCODEMG000100263	ENCODEMT000537303	Antisense	Antisense	None	None	None	None	None	None
m54284U_200901_184453/29558596/ccs	CAAGGAGCATAGCGACTACGGTTA	mm10	chrX	169919541	169919848	+	1	279	53834	537299	ENSMUSG00000035299.16	ENCODEMT000537299	Mid1	ENCODEMT000537299	Known	Genomic	None	None	None	None	None	None
m54284U_200831_121835/164889824/ccs	CAATGGAATGGTGGTACGCCCGGA	mm10	chr8	91596889	91597172	+	1	284	25814	537293	ENSMUSG00000055932.15	ENCODEMT000537293	Fto	ENCODEMT000537293	Known	Genomic	None	None	None	None	None	None
m54284U_200831_121835/109250975/ccs	GCTAACGACTAAGGTCTTGGGAGA	mm10	chr7	114705575	114705202	-	1	374	23257	60377	ENSMUSG00000086583.3	ENSMUST00000071523.4	Gm15500	Gm15500-201	Known	Known	None	None	None	None	None	None
m54284U_200831_121835/43125570/ccs	GACAGTGCGCGAGTAACGTTCGAG	mm10	chr2	128352192	128351140	-	1	1087	6035	537300	ENSMUSG00000074813.13	ENCODEMT000537300	Gm14005	ENCODEMT000537300	Known	Genomic	None	None	None	None	None	None
m54284U_200901_184453/106890086/ccs	TGGAACAAACAGCAGACATAGCTA	mm10	chr6	128371034	128374581	+	4	1972	18855	537304	ENSMUSG00000001517.14	ENCODEMT000537304	Foxm1	ENCODEMT000537304	Known	ISM	Suffix	None	None	None	None	None
m54284U_200831_121835/97190274/ccs	CAGCGTTAACACAGAACGTTCGAG	mm10	chr5	151155619	151154110	-	1	1607	16242	537281	ENSMUSG00000107011.1	ENCODEMT000537281	Gm42906	ENCODEMT000537281	Known	Genomic	None	None	None	None	None	None
m54284U_200831_121835/71893372/ccs	GCCAAGACAGCCATGCTTCGCTAC	mm10	chrX	169919566	169919860	+	1	266	53834	537299	ENSMUSG00000035299.16	ENCODEMT000537299	Mid1	ENCODEMT000537299	Known	Genomic	None	None	None	None	None	None
m54284U_200831_121835/13109149/ccs	GACAGTGCGCGAGTAACGTTCGAG	mm10	chr17	71455692	71443956	-	4	333	48081	537275	ENSMUSG00000024054.14	ENCODEMT000537275	Smchd1	ENCODEMT000537275	Known	ISM	Both	None	None	None	None	None
m54284U_200831_121835/166725931/ccs	CCTCCTGACCGTGAGATGTCTGAA	mm10	chr7	114706207	114705202	-	1	1006	23257	60377	ENSMUSG00000086583.3	ENSMUST00000071523.4	Gm15500	Gm15500-201	Known	Known	None	None	None	None	None	None
m54284U_200831_121835/90375557/ccs	GAGCTGAACCATCCTCTGGTATAC	mm10	chr11	109653879	109669645	+	10	3096	34767	537267	ENSMUSG00000020612.16	ENCODEMT000537267	Prkar1a	ENCODEMT000537267	Known	ISM	Suffix	None	None	None	None	None
m54284U_200831_121835/88146197/ccs	CGAACTTACTCAATGAGTGCTAGC	mm10	chr9	70570585	70570821	+	1	540	28180	537292	ENSMUSG00000032212.10	ENCODEMT000537292	Sltm	ENCODEMT000537292	Known	Genomic	None	None	None	None	None	None
m54284U_200831_121835/57739849/ccs	CGACACACAAGGTACATGGGCATC	mm10	chr8	91597010	91597235	+	1	226	25814	537305	ENSMUSG00000055932.15	ENCODEMT000537305	Fto	ENCODEMT000537305	Known	Genomic	None	None	None	None	None	None
m54284U_200901_184453/21236498/ccs	GACAGTGCGCGAGTAACGTTCGAG	mm10	chr2	128352192	128351140	-	1	1087	6035	537300	ENSMUSG00000074813.13	ENCODEMT000537300	Gm14005	ENCODEMT000537300	Known	Genomic	None	None	None	None	None	None
m54284U_200831_121835/18483587/ccs	GACAGTGCGCGAGTAACGTTCGAG	mm10	chr17	71455692	71443956	-	4	333	48081	537275	ENSMUSG00000024054.14	ENCODEMT000537275	Smchd1	ENCODEMT000537275	Known	ISM	Both	None	None	None	None	None
m54284U_200831_121835/92998132/ccs	AGAGTCAAAAGAGATCCGTTCGAG	mm10	chr9	70570585	70570821	+	1	540	28180	537292	ENSMUSG00000032212.10	ENCODEMT000537292	Sltm	ENCODEMT000537292	Known	Genomic	None	None	None	None	None	None
m54284U_200831_121835/168952662/ccs	AAGAGATCACACGACCTGTCTGAA	mm10	chr7	114705453	114705202	-	1	252	23257	60377	ENSMUSG00000086583.3	ENSMUST00000071523.4	Gm15500	Gm15500-201	Known	Known	None	None	None	None	None	None
m54284U_200901_184453/98500730/ccs	CCATCCTCAACAACCACGTCTAGG	mm10	chr1	185396502	185397114	+	2	135	3268	537268	ENSMUSG00000026615.14	ENCODEMT000537268	Eprs	ENCODEMT000537268	Known	ISM	Suffix	None	None	None	None	None
m54284U_200901_184453/163709040/ccs	CAGCGTTAACACAGAACGTTCGAG	mm10	chr5	151155619	151154110	-	1	1607	16242	537281	ENSMUSG00000107011.1	ENCODEMT000537281	Gm42906	ENCODEMT000537281	Known	Genomic	None	None	None	None	None	None
m54284U_200831_121835/93850372/ccs	GAGCTGAACCATCCTCTGGTATAC	mm10	chr11	109653879	109669645	+	10	3096	34767	537267	ENSMUSG00000020612.16	ENCODEMT000537267	Prkar1a	ENCODEMT000537267	Known	ISM	Suffix	None	None	None	None	None
m54284U_200831_121835/119734419/ccs	AGTGGTCAGGAGAACAGCTTATAG	mm10	chr8	91597475	91597728	+	1	254	25814	537306	ENSMUSG00000055932.15	ENCODEMT000537306	Fto	ENCODEMT000537306	Known	Genomic	None	None	None	None	None	None
m54284U_200831_121835/25626518/ccs	ACGCTCGAAAGACGGACTGCTTTG	mm10	chrX	169924805	169925608	+	1	804	53834	537307	ENSMUSG00000035299.16	ENCODEMT000537307	Mid1	ENCODEMT000537307	Known	Genomic	None	None	None	None	None	None
m54284U_200831_121835/99419792/ccs	CCTCCTGACCATCCTCTTATTCTG	mm10	chr17	71475308	71443987	-	8	1079	48081	537256	ENSMUSG00000024054.14	ENCODEMT000537256	Smchd1	ENCODEMT000537256	Known	ISM	Prefix	None	None	None	None	None
m54284U_200831_121835/168101544/ccs	GACTAGTACGACTGGATTGTCTTA	mm10	chr9	70571207	70571572	+	1	669	28180	537292	ENSMUSG00000032212.10	ENCODEMT000537292	Sltm	ENCODEMT000537292	Known	Genomic	None	None	None	None	None	None
m54284U_200901_184453/12323452/ccs	ACATTGGCCGACACACGAGGTTGA	mm10	chr6	128371610	128372827	+	1	1218	18855	537308	ENSMUSG00000001517.14	ENCODEMT000537308	Foxm1	ENCODEMT000537308	Known	Genomic	None	None	None	None	None	None
m54284U_200831_121835/176161452/ccs	CAAGGAGCGCTCGGTACCGTTCTA	mm10	chr7	114706209	114705202	-	1	1008	23257	60377	ENSMUSG00000086583.3	ENSMUST00000071523.4	Gm15500	Gm15500-201	Known	Known	None	None	None	None	None	None
m54284U_200831_121835/178521538/ccs	ATGCCTAAAGTACAAGCGCTTAAA	mm10	chr2	128351389	128352242	+	1	888	100264	537309	ENCODEMG000100264	ENCODEMT000537309	ENCODEMG000100264	ENCODEMT000537309	Antisense	Antisense	None	None	None	None	None	None
m54284U_200901_184453/14223819/ccs	TGGTGGTAGACAGTGCATCGCATA	mm10	chr1	185396052	185410199	+	8	1396	3268	537291	ENSMUSG00000026615.14	ENCODEMT000537291	Eprs	ENCODEMT000537291	Known	ISM	Suffix	None	None	None	None	None
m54284U_200831_121835/155191150/ccs	GAGCTGAACCATCCTCTGGTATAC	mm10	chr11	109653879	109669645	+	10	3096	34767	537267	ENSMUSG00000020612.16	ENCODEMT000537267	Prkar1a	ENCODEMT000537267	Known	ISM	Suffix	None	None	None	None	None
m54284U_200901_184453/17238765/ccs	GTCTGTCAGATGAATCTGGTATAC	mm10	chr7	114706236	114705202	-	1	1035	23257	60377	ENSMUSG00000086583.3	ENSMUST00000071523.4	Gm15500	Gm15500-201	Known	Known	None	None	None	None	None	None
m54284U_200831_121835/121569933/ccs	CCGACAACGTCTGTCATTGTCTTA	mm10	chr17	71444663	71443978	-	1	678	48081	537265	ENSMUSG00000024054.14	ENCODEMT000537265	Smchd1	ENCODEMT000537265	Known	Genomic	None	None	None	None	None	None
m54284U_200831_121835/107807788/ccs	ACAAGCTACAATGGAAGACCTTTC	mm10	chrX	169925526	169926694	+	1	1169	53834	537307	ENSMUSG00000035299.16	ENCODEMT000537307	Mid1	ENCODEMT000537307	Known	Genomic	None	None	None	None	None	None
m54284U_200901_184453/25363154/ccs	ACAAGCTAACATTGGCGTGCTAGC	mm10	chr5	151155265	151154626	-	1	646	16242	537310	ENSMUSG00000107011.1	ENCODEMT000537310	Gm42906	ENCODEMT000537310	Known	Genomic	None	None	None	None	None	None
m54284U_200831_121835/106889438/ccs	AGTCACTAAAGACGGAGGGTAGCG	mm10	chr9	70571148	70572497	+	1	1350	28180	537311	ENSMUSG00000032212.10	ENCODEMT000537311	Sltm	ENCODEMT000537311	Known	Genomic	None	None	None	None	None	None
m54284U_200901_184453/124650548/ccs	AACGTGATCCATCCTCTCGTTTCG	mm10	chr6	128371522	128372582	+	1	777	18855	537308	ENSMUSG00000001517.14	ENCODEMT000537308	Foxm1	ENCODEMT000537308	Known	Genomic	None	None	None	None	None	None
m54284U_200831_121835/121832557/ccs	AGCCATGCACAAGCTAGCTATGCG	mm10	chr8	91597938	91599429	+	1	1492	25814	537312	ENSMUSG00000055932.15	ENCODEMT000537312	Fto	ENCODEMT000537312	Known	Genomic	None	None	None	None	None	None
m54284U_200831_121835/130549220/ccs	TCTTCACAGGTGCGAATGGGCATC	mm10	chr2	128352244	128351722	-	1	557	6035	537300	ENSMUSG00000074813.13	ENCODEMT000537300	Gm14005	ENCODEMT000537300	Known	Genomic	None	None	None	None	None	None
m54284U_200901_184453/28443073/ccs	AAGGACACGCCACATAACTCGTAA	mm10	chr7	114706235	114705202	-	1	1034	23257	60377	ENSMUSG00000086583.3	ENSMUST00000071523.4	Gm15500	Gm15500-201	Known	Known	None	None	None	None	None	None
m54284U_200901_184453/12519045/ccs	TGGTGGTAGCCACATAGTTCAACA	mm10	chr17	71475294	71443987	-	8	1065	48081	537256	ENSMUSG00000024054.14	ENCODEMT000537256	Smchd1	ENCODEMT000537256	Known	ISM	Prefix	None	None	None	None	None
m54284U_200831_121835/106695108/ccs	TGGTGGTAACGCTCGATGCTTGGG	mm10	chr6	128371861	128372626	+	1	482	18855	537308	ENSMUSG00000001517.14	ENCODEMT000537308	Foxm1	ENCODEMT000537308	Known	Genomic	None	None	None	None	None	None
m54284U_200901_184453/179569641/ccs	TCTTCACAGCTCGGTAACGCCGGC	mm10	chr5	151157033	151154626	-	1	2401	16242	537310	ENSMUSG00000107011.1	ENCODEMT000537310	Gm42906	ENCODEMT000537310	Known	Genomic	None	None	None	None	None	None
m54284U_200901_184453/143657446/ccs	GAATCTGACCAGTTCACGTTCGAG	mm10	chr1	185396105	185407753	+	7	1358	3268	537313	ENSMUSG00000026615.14	ENCODEMT000537313	Eprs	ENCODEMT000537313	Known	ISM	Both	None	None	None	None	None
m54284U_200901_184453/132973434/ccs	CACCTTACATCCTGTAGGGTAGCG	mm10	chr11	109653816	109663126	+	6	573	34767	537298	ENSMUSG00000020612.16	ENCODEMT000537298	Prkar1a	ENCODEMT000537298	Known	ISM	Both	None	None	None	None	None
m54284U_200831_121835/50594342/ccs	AACGTGATAGCAGGAAATCTATAA	mm10	chrX	169926121	169926634	+	1	514	53834	537314	ENSMUSG00000035299.16	ENCODEMT000537314	Mid1	ENCODEMT000537314	Known	Genomic	None	None	None	None	None	None
m54284U_200831_121835/80611985/ccs	AGTCACTAATAGCGACGTCCGTAG	mm10	chr9	70571472	70571232	-	1	241	100265	537315	ENCODEMG000100265	ENCODEMT000537315	ENCODEMG000100265	ENCODEMT000537315	Antisense	Antisense	None	None	None	None	None	None
m54284U_200901_184453/62456058/ccs	CCTAATCCAAGGTACAATAAGCTC	mm10	chr7	114706235	114705202	-	1	1034	23257	60377	ENSMUSG00000086583.3	ENSMUST00000071523.4	Gm15500	Gm15500-201	Known	Known	None	None	None	None	None	None
m54284U_200831_121835/131074191/ccs	AACGTGATGACTAGTAGGGCGATG	mm10	chr8	91598183	91599784	+	1	1392	25814	537312	ENSMUSG00000055932.15	ENCODEMT000537312	Fto	ENCODEMT000537312	Known	Genomic	None	None	None	None	None	None
m54284U_200831_121835/13502592/ccs	GCGAGTAACGCATACAACGCCGGC	mm10	chr2	128352790	128352132	-	1	653	6035	537300	ENSMUSG00000074813.13	ENCODEMT000537300	Gm14005	ENCODEMT000537300	Known	Genomic	None	None	None	None	None	None
m54284U_200901_184453/85066981/ccs	CGAACTTATCTTCACACGTTCGAG	mm10	chr7	114706235	114705202	-	1	1034	23257	60377	ENSMUSG00000086583.3	ENSMUST00000071523.4	Gm15500	Gm15500-201	Known	Known	None	None	None	None	None	None
m54284U_200901_184453/50727617/ccs	CGAACTTATCTTCACACGTTCGAG	mm10	chr17	71475308	71443987	-	8	1079	48081	537256	ENSMUSG00000024054.14	ENCODEMT000537256	Smchd1	ENCODEMT000537256	Known	ISM	Prefix	None	None	None	None	None
m54284U_200901_184453/97583370/ccs	ATGCCTAAAGTCACTAATCATGCA	mm10	chr6	128372062	128372593	+	1	248	18855	537308	ENSMUSG00000001517.14	ENCODEMT000537308	Foxm1	ENCODEMT000537308	Known	Genomic	None	None	None	None	None	None
m54284U_200831_121835/71303245/ccs	ATCATTCCGATAGACACTTTGGTC	mm10	chr5	151154991	151154626	-	1	366	16242	537310	ENSMUSG00000107011.1	ENCODEMT000537310	Gm42906	ENCODEMT000537310	Known	Genomic	None	None	None	None	None	None
m54284U_200831_121835/85786852/ccs	CCTCCTGACTAAGGTCATCATGCA	mm10	chr8	91598242	91599259	+	1	808	25814	537312	ENSMUSG00000055932.15	ENCODEMT000537312	Fto	ENCODEMT000537312	Known	Genomic	None	None	None	None	None	None
m54284U_200831_121835/53414334/ccs	GTACGCAATCCGTCTATTGGGAGA	mm10	chr11	109653926	109669645	+	10	3049	34767	537267	ENSMUSG00000020612.16	ENCODEMT000537267	Prkar1a	ENCODEMT000537267	Known	ISM	Suffix	None	None	None	None	None
m54284U_200831_121835/170198153/ccs	CCGAAGTAACACGACCGTTCAACA	mm10	chr2	128354928	128352154	-	1	2831	6035	537300	ENSMUSG00000074813.13	ENCODEMT000537300	Gm14005	ENCODEMT000537300	Known	Genomic	None	None	None	None	None	None
m54284U_200901_184453/88605507/ccs	GATGAATCCACCTTACAGCGAAAC	mm10	chr7	114705575	114705202	-	1	374	23257	60377	ENSMUSG00000086583.3	ENSMUST00000071523.4	Gm15500	Gm15500-201	Known	Known	None	None	None	None	None	None
m54284U_200901_184453/33489454/ccs	GCCAAGACCAAGACTAATCCGCGA	mm10	chr9	70571183	70571616	+	1	315	28180	537311	ENSMUSG00000032212.10	ENCODEMT000537311	Sltm	ENCODEMT000537311	Known	Genomic	None	None	None	None	None	None
m54284U_200831_121835/56165661/ccs	ACAGCAGAAGCACCTCTTCATCGC	mm10	chr6	128372381	128372781	+	1	117	18855	537308	ENSMUSG00000001517.14	ENCODEMT000537308	Foxm1	ENCODEMT000537308	Known	Genomic	None	None	None	None	None	None
m54284U_200901_184453/55184165/ccs	AGGCTAACGACTAGTACGTTCGAG	mm10	chr17	71475333	71443987	-	8	1104	48081	537256	ENSMUSG00000024054.14	ENCODEMT000537256	Smchd1	ENCODEMT000537256	Known	ISM	Prefix	None	None	None	None	None
m54284U_200831_121835/49219713/ccs	GAACAGGCTTCACGCATAATACGC	mm10	chrX	169927041	169927205	+	1	165	53834	537316	ENSMUSG00000035299.16	ENCODEMT000537316	Mid1	ENCODEMT000537316	Known	Genomic	None	None	None	None	None	None
m54284U_200901_184453/40173685/ccs	CCTAATCCGCGAGTAACGTTCGAG	mm10	chr1	185396076	185410199	+	8	1372	3268	537291	ENSMUSG00000026615.14	ENCODEMT000537291	Eprs	ENCODEMT000537291	Known	ISM	Suffix	None	None	None	None	None
m54284U_200831_121835/146736548/ccs	ATCATTCCGATAGACACTTTGGTC	mm10	chr5	151155192	151154626	-	1	567	16242	537310	ENSMUSG00000107011.1	ENCODEMT000537310	Gm42906	ENCODEMT000537310	Known	Genomic	None	None	None	None	None	None
m54284U_200831_121835/57673752/ccs	AACAACCAAATGTTGCCTGCTTTG	mm10	chr8	91598482	91599426	+	1	735	25814	537312	ENSMUSG00000055932.15	ENCODEMT000537312	Fto	ENCODEMT000537312	Known	Genomic	None	None	None	None	None	None
m54284U_200901_184453/134743561/ccs	AATGTTGCAAGACGGATGGCGCGC	mm10	chr9	70571271	70571728	+	1	339	28180	537311	ENSMUSG00000032212.10	ENCODEMT000537311	Sltm	ENCODEMT000537311	Known	Genomic	None	None	None	None	None	None
m54284U_200901_184453/172558825/ccs	TGAAGAGAAAACATCGAAACGATA	mm10	chr7	114706237	114705202	-	1	1036	23257	60377	ENSMUSG00000086583.3	ENSMUST00000071523.4	Gm15500	Gm15500-201	Known	Known	None	None	None	None	None	None
m54284U_200901_184453/10291261/ccs	AACTCACCAAGGTACACGCGACTA	mm10	chr2	128352626	128352154	-	1	473	6035	537300	ENSMUSG00000074813.13	ENCODEMT000537300	Gm14005	ENCODEMT000537300	Known	Genomic	None	None	None	None	None	None
m54284U_200831_121835/45615837/ccs	CGAACTTAACAAGCTAATCATGCA	mm10	chr11	109653831	109656595	+	1	2671	34767	537264	ENSMUSG00000020612.16	ENCODEMT000537264	Prkar1a	ENCODEMT000537264	Known	Genomic	None	None	None	None	None	None
m54284U_200901_184453/136053822/ccs	TGGAACAACAATGGAAGTTTGTGA	mm10	chr6	128372427	128373531	+	1	821	18855	537308	ENSMUSG00000001517.14	ENCODEMT000537308	Foxm1	ENCODEMT000537308	Known	Genomic	None	None	None	None	None	None
m54284U_200901_184453/67503152/ccs	CTGGCATAATCATTCCCGTGGTTG	mm10	chr8	91598639	91599418	+	1	570	25814	537312	ENSMUSG00000055932.15	ENCODEMT000537312	Fto	ENCODEMT000537312	Known	Genomic	None	None	None	None	None	None
m54284U_200831_121835/111412520/ccs	TGGTGGTAGCCACATAATCATGCA	mm10	chr9	70571812	70573350	+	1	1420	28180	537311	ENSMUSG00000032212.10	ENCODEMT000537311	Sltm	ENCODEMT000537311	Known	Genomic	None	None	None	None	None	None
m54284U_200831_121835/123864630/ccs	ACACAGAAGACAGTGCTTATTCTG	mm10	chr17	71475294	71443990	-	8	1062	48081	537256	ENSMUSG00000024054.14	ENCODEMT000537256	Smchd1	ENCODEMT000537256	Known	ISM	Prefix	None	None	None	None	None
m54284U_200831_121835/154142904/ccs	CGCATACAAGATGTACCTATTTCA	mm10	chr5	151154956	151154626	-	1	331	16242	537310	ENSMUSG00000107011.1	ENCODEMT000537310	Gm42906	ENCODEMT000537310	Known	Genomic	None	None	None	None	None	None
m54284U_200831_121835/9569688/ccs	ATCATTCCTATCAGCAATAAGCTC	mm10	chr7	114705782	114705203	-	1	580	23257	60377	ENSMUSG00000086583.3	ENSMUST00000071523.4	Gm15500	Gm15500-201	Known	Known	None	None	None	None	None	None
m54284U_200901_184453/50923309/ccs	AGATCGCAACAGATTCAAACGATA	mm10	chr2	128352602	128352155	-	1	448	6035	537300	ENSMUSG00000074813.13	ENCODEMT000537300	Gm14005	ENCODEMT000537300	Known	Genomic	None	None	None	None	None	None
m54284U_200901_184453/155189868/ccs	ATAGCGACAAGGACACGTTACGTA	mm10	chrX	169927218	169966416	+	2	692	53834	537317	ENSMUSG00000035299.16	ENCODEMT000537317	Mid1	ENCODEMT000537317	Known	ISM	None	None	None	None	None	None
m54284U_200831_121835/74056197/ccs	GCCACATATATCAGCATATTTAAG	mm10	chr9	70572030	70573340	+	1	1192	28180	537311	ENSMUSG00000032212.10	ENCODEMT000537311	Sltm	ENCODEMT000537311	Known	Genomic	None	None	None	None	None	None
m54284U_200831_121835/18286222/ccs	GACTAGTAAGATCGCACTGAAAGG	mm10	chr6	128372463	128374333	+	1	1587	18855	537308	ENSMUSG00000001517.14	ENCODEMT000537308	Foxm1	ENCODEMT000537308	Known	Genomic	None	None	None	None	None	None
m54284U_200901_184453/15925605/ccs	GCTAACGAAGATCGCAATATTGGC	mm10	chr8	91598663	91599796	+	1	924	25814	537312	ENSMUSG00000055932.15	ENCODEMT000537312	Fto	ENCODEMT000537312	Known	Genomic	None	None	None	None	None	None
m54284U_200831_121835/24969943/ccs	AACGCTTACAATGGAACATGATCA	mm10	chrX	169927271	169989660	+	10	2200	53834	537318	ENSMUSG00000035299.16	ENCODEMT000537318	Mid1	ENCODEMT000537318	Known	NNC	None	None	None	None	None	None
m54284U_200831_121835/162267822/ccs	TGGAACAAAGCAGGAAGTTACGTA	mm10	chr1	185396056	185407619	+	7	1198	3268	537313	ENSMUSG00000026615.14	ENCODEMT000537313	Eprs	ENCODEMT000537313	Known	ISM	Both	None	None	None	None	None
m54284U_200901_184453/83363540/ccs	CAAGGAGCGCTCGGTACCGTTCTA	mm10	chr17	71475323	71443990	-	8	1091	48081	537256	ENSMUSG00000024054.14	ENCODEMT000537256	Smchd1	ENCODEMT000537256	Known	ISM	Prefix	None	None	None	None	None
m54284U_200831_121835/38797560/ccs	AACAACCAAATGTTGCACTCGTAA	mm10	chr7	114706235	114705203	-	1	1033	23257	60377	ENSMUSG00000086583.3	ENSMUST00000071523.4	Gm15500	Gm15500-201	Known	Known	None	None	None	None	None	None
m54284U_200901_184453/23003665/ccs	ACAAGCTAACGCTCGAACGCCGGC	mm10	chr5	151154956	151154636	-	1	321	16242	537310	ENSMUSG00000107011.1	ENCODEMT000537310	Gm42906	ENCODEMT000537310	Known	Genomic	None	None	None	None	None	None
m54284U_200901_184453/155713557/ccs	AGATGTACCTGTAGCCGCCTGCAA	mm10	chr2	128354107	128352155	-	1	2005	6035	537300	ENSMUSG00000074813.13	ENCODEMT000537300	Gm14005	ENCODEMT000537300	Known	Genomic	None	None	None	None	None	None
m54284U_200831_121835/133957234/ccs	TGGAACAACGCTGATCGTGCTAGC	mm10	chr9	70572149	70581318	+	9	1188	28180	537319	ENSMUSG00000032212.10	ENCODEMT000537319	Sltm	ENCODEMT000537319	Known	ISM	Suffix	None	None	None	None	None
m54284U_200901_184453/12323644/ccs	GCTAACGAAGATCGCAATATTGGC	mm10	chr11	109654717	109656682	+	1	1966	34767	537320	ENSMUSG00000020612.16	ENCODEMT000537320	Prkar1a	ENCODEMT000537320	Known	Genomic	None	None	None	None	None	None
m54284U_200901_184453/168102196/ccs	CACTTCGAGAATCTGACCGAGAAA	mm10	chr6	128372484	128373531	+	1	764	18855	537308	ENSMUSG00000001517.14	ENCODEMT000537308	Foxm1	ENCODEMT000537308	Known	Genomic	None	None	None	None	None	None
m54284U_200831_121835/47253549/ccs	CTCAATGAGTCTGTCACTGTCCCG	mm10	chr7	114706237	114705203	-	1	1027	23257	60377	ENSMUSG00000086583.3	ENSMUST00000071523.4	Gm15500	Gm15500-201	Known	Known	None	None	None	None	None	None
m54284U_200831_121835/26607638/ccs	CAAGGAGCATAGCGACCATAGCTA	mm10	chr5	151155685	151155099	-	1	587	16242	537310	ENSMUSG00000107011.1	ENCODEMT000537310	Gm42906	ENCODEMT000537310	Known	Genomic	None	None	None	None	None	None
m54284U_200831_121835/158468261/ccs	ATCCTGTAAACCGAGAGGGTAGCG	mm10	chr8	91599652	91598982	-	1	671	100266	537321	ENCODEMG000100266	ENCODEMT000537321	ENCODEMG000100266	ENCODEMT000537321	Antisense	Antisense	None	None	None	None	None	None
m54284U_200831_121835/106760213/ccs	GATGAATCAAGAGATCACGCCGGC	mm10	chr17	71455692	71443960	-	4	329	48081	537275	ENSMUSG00000024054.14	ENCODEMT000537275	Smchd1	ENCODEMT000537275	Known	ISM	Both	None	None	None	None	None
m54284U_200901_184453/147720473/ccs	CATACCAACAAGGAGCTCTATTAC	mm10	chr1	185396103	185410199	+	8	1345	3268	537291	ENSMUSG00000026615.14	ENCODEMT000537291	Eprs	ENCODEMT000537291	Known	ISM	Suffix	None	None	None	None	None
m54284U_200831_121835/74975761/ccs	GATGAATCCTGAGCCATGGTATAC	mm10	chr2	128354928	128352156	-	1	2825	6035	537300	ENSMUSG00000074813.13	ENCODEMT000537300	Gm14005	ENCODEMT000537300	Known	Genomic	None	None	None	None	None	None
m54284U_200831_121835/163252023/ccs	ACAAGCTAGATAGACACATTTGGA	mm10	chrX	169927323	169966496	+	2	781	53834	537322	ENSMUSG00000035299.16	ENCODEMT000537322	Mid1	ENCODEMT000537322	Known	ISM	Both	None	None	None	None	None
m54284U_200831_121835/20777364/ccs	GCCACATATCTTCACAATATTGGC	mm10	chr9	70572230	70572923	+	1	575	28180	537311	ENSMUSG00000032212.10	ENCODEMT000537311	Sltm	ENCODEMT000537311	Known	Genomic	None	None	None	None	None	None
m54284U_200831_121835/60031111/ccs	GCTAACGAGACAGTGCTCTATTAC	mm10	chr7	114705575	114705203	-	1	373	23257	60377	ENSMUSG00000086583.3	ENSMUST00000071523.4	Gm15500	Gm15500-201	Known	Known	None	None	None	None	None	None
m54284U_200831_121835/147786458/ccs	CTCAATGACAAGACTAACGTTAAC	mm10	chr11	109655169	109656742	+	1	1630	34767	537320	ENSMUSG00000020612.16	ENCODEMT000537320	Prkar1a	ENCODEMT000537320	Known	Genomic	None	None	None	None	None	None
m54284U_200831_121835/24315881/ccs	ACACAGAAGACAGTGCTTATTCTG	mm10	chr17	71475354	71443991	-	8	1121	48081	537256	ENSMUSG00000024054.14	ENCODEMT000537256	Smchd1	ENCODEMT000537256	Known	ISM	Prefix	None	None	None	None	None
m54284U_200901_184453/35586486/ccs	CACCTTACATCCTGTAGGGTAGCG	mm10	chrX	169927323	169989809	+	10	2032	53834	537323	ENSMUSG00000035299.16	ENCODEMT000537323	Mid1	ENCODEMT000537323	Known	NNC	None	None	None	None	None	None
m54284U_200901_184453/26673759/ccs	CCGACAACACAAGCTAATTCATGG	mm10	chr2	128354451	128352156	-	1	2342	6035	537300	ENSMUSG00000074813.13	ENCODEMT000537300	Gm14005	ENCODEMT000537300	Known	Genomic	None	None	None	None	None	None
m54284U_200901_184453/148832493/ccs	GCCACATATCTTCACAATATTGGC	mm10	chr9	70572232	70572923	+	1	573	28180	537311	ENSMUSG00000032212.10	ENCODEMT000537311	Sltm	ENCODEMT000537311	Known	Genomic	None	None	None	None	None	None
m54284U_200901_184453/76677164/ccs	CAAGGAGCAGAGTCAAACGTTAAC	mm10	chr6	128373024	128374924	+	1	1901	18855	537324	ENSMUSG00000001517.14	ENCODEMT000537324	Foxm1	ENCODEMT000537324	Known	Genomic	None	None	None	None	None	None
m54284U_200831_121835/110561751/ccs	ACACAGAATCCGTCTAGCACTGAC	mm10	chr5	151156003	151155326	-	1	678	16242	537325	ENSMUSG00000107011.1	ENCODEMT000537325	Gm42906	ENCODEMT000537325	Known	Genomic	None	None	None	None	None	None
m54284U_200831_121835/76547825/ccs	AGATGTACCTGTAGCCGCCTGCAA	mm10	chr7	114706235	114705203	-	1	1033	23257	60377	ENSMUSG00000086583.3	ENSMUST00000071523.4	Gm15500	Gm15500-201	Known	Known	None	None	None	None	None	None
m54284U_200831_121835/13372227/ccs	AAGAGATCTCTTCACATGCGATCG	mm10	chr8	91598810	91600135	+	1	1116	25814	537312	ENSMUSG00000055932.15	ENCODEMT000537312	Fto	ENCODEMT000537312	Known	Genomic	None	None	None	None	None	None
m54284U_200831_121835/16189556/ccs	GCGAGTAAACAAGCTATTCATCGC	mm10	chr9	70572325	70572756	+	1	313	28180	537311	ENSMUSG00000032212.10	ENCODEMT000537311	Sltm	ENCODEMT000537311	Known	Genomic	None	None	None	None	None	None
m54284U_200901_184453/143525929/ccs	CTCAATGACAAGACTAACGTTAAC	mm10	chr11	109655169	109656739	+	1	1627	34767	537320	ENSMUSG00000020612.16	ENCODEMT000537320	Prkar1a	ENCODEMT000537320	Known	Genomic	None	None	None	None	None	None
m54284U_200831_121835/12321746/ccs	GATGAATCCTGAGCCATGGTATAC	mm10	chr2	128354928	128352157	-	1	2822	6035	537300	ENSMUSG00000074813.13	ENCODEMT000537300	Gm14005	ENCODEMT000537300	Known	Genomic	None	None	None	None	None	None
m54284U_200831_121835/102500772/ccs	AGTCACTAGAGTTAGCACTCGTAA	mm10	chr7	114706234	114705203	-	1	1032	23257	60377	ENSMUSG00000086583.3	ENSMUST00000071523.4	Gm15500	Gm15500-201	Known	Known	None	None	None	None	None	None
m54284U_200901_184453/22087248/ccs	CCTCCTGACTAAGGTCATCATGCA	mm10	chr17	71448784	71447900	-	2	786	48081	537326	ENSMUSG00000024054.14	ENCODEMT000537326	Smchd1	ENCODEMT000537326	Known	ISM	Both	None	None	None	None	None
m54284U_200831_121835/149488200/ccs	GATGAATCCACCTTACGGTTCTTC	mm10	chr8	91598810	91599535	+	1	516	25814	537312	ENSMUSG00000055932.15	ENCODEMT000537312	Fto	ENCODEMT000537312	Known	Genomic	None	None	None	None	None	None
m54284U_200831_121835/21825091/ccs	AAGGACACAACCGAGAGACCTTTC	mm10	chr1	185396796	185398441	+	2	520	3268	537327	ENSMUSG00000026615.14	ENCODEMT000537327	Eprs	ENCODEMT000537327	Known	ISM	Suffix	None	None	None	None	None
m54284U_200831_121835/88343414/ccs	AATCCGTCCAAGACTACGTTCGAG	mm10	chrX	169927480	169979040	+	3	2405	53834	537328	ENSMUSG00000035299.16	ENCODEMT000537328	Mid1	ENCODEMT000537328	Known	ISM	Both	None	None	None	None	None
m54284U_200831_121835/78382486/ccs	GATGAATCAGTGGTCAGAATAATG	mm10	chr5	151156003	151155284	-	1	659	16242	537325	ENSMUSG00000107011.1	ENCODEMT000537325	Gm42906	ENCODEMT000537325	Known	Genomic	None	None	None	None	None	None
m54284U_200831_121835/19202655/ccs	ACGCTCGACTGGCATACTACCCTA	mm10	chr6	128372914	128374283	+	1	1042	18855	537324	ENSMUSG00000001517.14	ENCODEMT000537324	Foxm1	ENCODEMT000537324	Known	Genomic	None	None	None	None	None	None
m54284U_200901_184453/31787409/ccs	ACAGCAGAACGTATCATGGGCATC	mm10	chr9	70572667	70575432	+	1	2766	28180	537329	ENSMUSG00000032212.10	ENCODEMT000537329	Sltm	ENCODEMT000537329	Known	Genomic	None	None	None	None	None	None
m54284U_200901_184453/14484803/ccs	AAGGACACGCCACATACTGCTTTG	mm10	chr11	109655498	109656057	+	1	616	34767	537320	ENSMUSG00000020612.16	ENCODEMT000537320	Prkar1a	ENCODEMT000537320	Known	Genomic	None	None	None	None	None	None
m54284U_200831_121835/120586535/ccs	AACCGAGAAACAACCACTTTGGTC	mm10	chr7	114705453	114705203	-	1	251	23257	60377	ENSMUSG00000086583.3	ENSMUST00000071523.4	Gm15500	Gm15500-201	Known	Known	None	None	None	None	None	None
m54284U_200831_121835/50463598/ccs	ATCATTCCTATCAGCAATAAGCTC	mm10	chr2	128352626	128352157	-	1	470	6035	537300	ENSMUSG00000074813.13	ENCODEMT000537300	Gm14005	ENCODEMT000537300	Known	Genomic	None	None	None	None	None	None
m54284U_200831_121835/154077196/ccs	AAGAGATCTCTTCACATGCGATCG	mm10	chr8	91598810	91600135	+	1	1116	25814	537312	ENSMUSG00000055932.15	ENCODEMT000537312	Fto	ENCODEMT000537312	Known	Genomic	None	None	None	None	None	None
m54284U_200831_121835/45746477/ccs	CAAGACTACACCTTACCATGATCA	mm10	chr5	151156163	151155396	-	1	707	16242	537325	ENSMUSG00000107011.1	ENCODEMT000537325	Gm42906	ENCODEMT000537325	Known	Genomic	None	None	None	None	None	None
m54284U_200831_121835/71369010/ccs	GGAGAACAACTATGCAGCTTATAG	mm10	chr6	128372917	128374038	+	1	794	18855	537324	ENSMUSG00000001517.14	ENCODEMT000537324	Foxm1	ENCODEMT000537324	Known	Genomic	None	None	None	None	None	None
m54284U_200831_121835/162989940/ccs	CAATGGAACTAAGGTCGTTCAACA	mm10	chr17	71475366	71448514	-	7	1095	48081	537330	ENSMUSG00000024054.14	ENCODEMT000537330	Smchd1	ENCODEMT000537330	Known	NNC	None	None	None	None	None	None
m54284U_200831_121835/146277453/ccs	ATCATTCCGCTAACGAATTCATGG	mm10	chr7	114706235	114705203	-	1	1033	23257	60377	ENSMUSG00000086583.3	ENSMUST00000071523.4	Gm15500	Gm15500-201	Known	Known	None	None	None	None	None	None
m54284U_200901_184453/164365605/ccs	AGCCATGCACAAGCTAGCTATGCG	mm10	chr8	91598819	91599429	+	1	401	25814	537312	ENSMUSG00000055932.15	ENCODEMT000537312	Fto	ENCODEMT000537312	Known	Genomic	None	None	None	None	None	None
m54284U_200901_184453/111477569/ccs	GGAGAACAAGGCTAACCTAAGGGA	mm10	chr11	109655783	109656247	+	1	521	34767	537320	ENSMUSG00000020612.16	ENCODEMT000537320	Prkar1a	ENCODEMT000537320	Known	Genomic	None	None	None	None	None	None
m54284U_200901_184453/1966901/ccs	CGCATACACGCATACAGCTGCATG	mm10	chr9	70572831	70576351	+	1	3375	28180	537329	ENSMUSG00000032212.10	ENCODEMT000537329	Sltm	ENCODEMT000537329	Known	Genomic	None	None	None	None	None	None
m54284U_200901_184453/86573792/ccs	AGATGTACCTGTAGCCGCCTGCAA	mm10	chr2	128354107	128352157	-	1	2005	6035	537300	ENSMUSG00000074813.13	ENCODEMT000537300	Gm14005	ENCODEMT000537300	Known	Genomic	None	None	None	None	None	None
m54284U_200831_121835/110757461/ccs	AAGAGATCTCTTCACAGGTGGAGC	mm10	chrX	169927762	169966322	+	2	446	53834	537322	ENSMUSG00000035299.16	ENCODEMT000537322	Mid1	ENCODEMT000537322	Known	ISM	Both	None	None	None	None	None
m54284U_200831_121835/171312237/ccs	AAGGACACCAGCGTTATTGTCTTA	mm10	chr7	114705522	114705203	-	1	320	23257	60377	ENSMUSG00000086583.3	ENSMUST00000071523.4	Gm15500	Gm15500-201	Known	Known	None	None	None	None	None	None
m54284U_200831_121835/108661432/ccs	AGAGTCAAAACGCTTAGTCCGTAG	mm10	chr6	128372940	128374941	+	1	1674	18855	537324	ENSMUSG00000001517.14	ENCODEMT000537324	Foxm1	ENCODEMT000537324	Known	Genomic	None	None	None	None	None	None
m54284U_200901_184453/15533028/ccs	CTGTAGCCAACCGAGATGTCTGAA	mm10	chr1	185397060	185407753	+	6	1296	3268	537331	ENSMUSG00000026615.14	ENCODEMT000537331	Eprs	ENCODEMT000537331	Known	ISM	Suffix	None	None	None	None	None
m54284U_200901_184453/11927930/ccs	GGTGCGAAGAATCTGAATCATGCA	mm10	chr8	91598990	91599857	+	1	658	25814	537312	ENSMUSG00000055932.15	ENCODEMT000537312	Fto	ENCODEMT000537312	Known	Genomic	None	None	None	None	None	None
m54284U_200831_121835/48694923/ccs	AAGGACACGCCACATACTGCTTTG	mm10	chr17	71475312	71448518	-	7	1016	48081	537332	ENSMUSG00000024054.14	ENCODEMT000537332	Smchd1	ENCODEMT000537332	Known	ISM	Prefix	None	None	None	None	None
m54284U_200901_184453/128713374/ccs	CCGAAGTAACACGACCATCATGCA	mm10	chr9	70572854	70573316	+	1	317	28180	537329	ENSMUSG00000032212.10	ENCODEMT000537329	Sltm	ENCODEMT000537329	Known	Genomic	None	None	None	None	None	None
m54284U_200901_184453/35390343/ccs	TCCGTCTATAGGATGACTGAAAGG	mm10	chr5	151156668	151156297	-	1	372	16242	537333	ENSMUSG00000107011.1	ENCODEMT000537333	Gm42906	ENCODEMT000537333	Known	Genomic	None	None	None	None	None	None
m54284U_200901_184453/28313680/ccs	AACAACCATATCAGCAATAAGCTC	mm10	chr7	114706235	114705203	-	1	1033	23257	60377	ENSMUSG00000086583.3	ENSMUST00000071523.4	Gm15500	Gm15500-201	Known	Known	None	None	None	None	None	None
m54284U_200901_184453/100927359/ccs	ACGTATCAAGTGGTCAATCTATAA	mm10	chr11	109656331	109658030	+	1	1756	34767	537320	ENSMUSG00000020612.16	ENCODEMT000537320	Prkar1a	ENCODEMT000537320	Known	Genomic	None	None	None	None	None	None
m54284U_200831_121835/56952564/ccs	CAGCGTTAACACAGAAACTTACGA	mm10	chr6	128372944	128374294	+	1	1023	18855	537324	ENSMUSG00000001517.14	ENCODEMT000537324	Foxm1	ENCODEMT000537324	Known	Genomic	None	None	None	None	None	None
m54284U_200901_184453/102892656/ccs	ACAGCAGAAGCACCTCTAAATATC	mm10	chr2	128354105	128352157	-	1	2005	6035	537300	ENSMUSG00000074813.13	ENCODEMT000537300	Gm14005	ENCODEMT000537300	Known	Genomic	None	None	None	None	None	None
m54284U_200901_184453/173410321/ccs	TGGCTTCATATCAGCAAGGATTAA	mm10	chrX	169928593	169929054	+	1	462	53834	537334	ENSMUSG00000035299.16	ENCODEMT000537334	Mid1	ENCODEMT000537334	Known	Genomic	None	None	None	None	None	None
m54284U_200901_184453/64946341/ccs	CAAGGAGCAGAGTCAAACGCCGGC	mm10	chr9	70573403	70580254	+	5	1719	28180	537335	ENSMUSG00000032212.10	ENCODEMT000537335	Sltm	ENCODEMT000537335	Known	ISM	Suffix	None	None	None	None	None
m54284U_200901_184453/42075434/ccs	TGAAGAGAAGTCACTATACGGTTA	mm10	chr7	114705990	114705203	-	1	788	23257	60377	ENSMUSG00000086583.3	ENSMUST00000071523.4	Gm15500	Gm15500-201	Known	Known	None	None	None	None	None	None
m54284U_200901_184453/171903186/ccs	CCTAATCCAAGGTACAATAAGCTC	mm10	chr8	91599737	91600843	+	1	1107	25814	537336	ENSMUSG00000055932.15	ENCODEMT000537336	Fto	ENCODEMT000537336	Known	Genomic	None	None	None	None	None	None
m54284U_200901_184453/114624077/ccs	AATCCGTCAAGGACACCGAACGTC	mm10	chr6	128372947	128374964	+	1	1690	18855	537324	ENSMUSG00000001517.14	ENCODEMT000537324	Foxm1	ENCODEMT000537324	Known	Genomic	None	None	None	None	None	None
m54284U_200901_184453/46204703/ccs	AGTCACTAAAGACGGATTACCTCG	mm10	chr11	109656565	109657862	+	1	1354	34767	537320	ENSMUSG00000020612.16	ENCODEMT000537320	Prkar1a	ENCODEMT000537320	Known	Genomic	None	None	None	None	None	None
m54284U_200901_184453/42863226/ccs	AACCGAGAAACAACCACTTTGGTC	mm10	chrX	169928936	169930215	+	1	1174	53834	537334	ENSMUSG00000035299.16	ENCODEMT000537334	Mid1	ENCODEMT000537334	Known	Genomic	None	None	None	None	None	None
m54284U_200831_121835/28050700/ccs	GATGAATCCTGAGCCATGGTATAC	mm10	chr2	128354928	128352158	-	1	2823	6035	537300	ENSMUSG00000074813.13	ENCODEMT000537300	Gm14005	ENCODEMT000537300	Known	Genomic	None	None	None	None	None	None
m54284U_200831_121835/67438385/ccs	AATCCGTCCATACCAAGCTTATAG	mm10	chr5	151156813	151156004	-	1	516	16242	537333	ENSMUSG00000107011.1	ENCODEMT000537333	Gm42906	ENCODEMT000537333	Known	Genomic	None	None	None	None	None	None
m54284U_200901_184453/95945327/ccs	GATGAATCCACCTTACGGTTCTTC	mm10	chr9	70573243	70573715	+	1	327	28180	537329	ENSMUSG00000032212.10	ENCODEMT000537329	Sltm	ENCODEMT000537329	Known	Genomic	None	None	None	None	None	None
m54284U_200831_121835/16777988/ccs	GCCACATATATCAGCATCTATTAC	mm10	chr17	71475344	71448617	-	7	997	48081	537332	ENSMUSG00000024054.14	ENCODEMT000537332	Smchd1	ENCODEMT000537332	Known	ISM	Prefix	None	None	None	None	None
m54284U_200901_184453/156960219/ccs	ACGCTCGAAAGACGGAACTCGTAA	mm10	chr1	185397060	185410206	+	7	1318	3268	537337	ENSMUSG00000026615.14	ENCODEMT000537337	Eprs	ENCODEMT000537337	Known	ISM	Suffix	None	None	None	None	None
m54284U_200901_184453/92210646/ccs	CAACCACACATCAAGTATAAGCTC	mm10	chr7	114706235	114705203	-	1	1033	23257	60377	ENSMUSG00000086583.3	ENSMUST00000071523.4	Gm15500	Gm15500-201	Known	Known	None	None	None	None	None	None
m54284U_200901_184453/22415498/ccs	ACCTCCAACGAACTTAAGGTAATA	mm10	chr8	91599712	91600471	+	1	452	25814	537336	ENSMUSG00000055932.15	ENCODEMT000537336	Fto	ENCODEMT000537336	Known	Genomic	None	None	None	None	None	None
m54284U_200901_184453/12255595/ccs	ACCACTGTAACGTGATCGCGACTA	mm10	chr1	185397105	185407753	+	6	1236	3268	537338	ENSMUSG00000026615.14	ENCODEMT000537338	Eprs	ENCODEMT000537338	Known	NNC	None	None	None	None	None	None
m54284U_200831_121835/63111300/ccs	CGAACTTAACAAGCTAATCATGCA	mm10	chr6	128373126	128374052	+	1	599	18855	537324	ENSMUSG00000001517.14	ENCODEMT000537324	Foxm1	ENCODEMT000537324	Known	Genomic	None	None	None	None	None	None
m54284U_200831_121835/1378747/ccs	AACTCACCTGGTGGTACTGTCCCG	mm10	chr5	151156805	151156128	-	1	384	16242	537333	ENSMUSG00000107011.1	ENCODEMT000537333	Gm42906	ENCODEMT000537333	Known	Genomic	None	None	None	None	None	None
m54284U_200901_184453/136578378/ccs	TGAAGAGAAAACATCGAAACGATA	mm10	chr7	114705782	114705203	-	1	580	23257	60377	ENSMUSG00000086583.3	ENSMUST00000071523.4	Gm15500	Gm15500-201	Known	Known	None	None	None	None	None	None
m54284U_200901_184453/138347097/ccs	ACTATGCACGCTGATCTATAGTCG	mm10	chr9	70573516	70586755	+	12	1839	28180	537339	ENSMUSG00000032212.10	ENCODEMT000537339	Sltm	ENCODEMT000537339	Known	ISM	Suffix	None	None	None	None	None
m54284U_200901_184453/38601543/ccs	GTCGTAGATCCGTCTAGGTGGAGC	mm10	chr17	71448793	71448553	-	1	241	48081	537340	ENSMUSG00000024054.14	ENCODEMT000537340	Smchd1	ENCODEMT000537340	Known	Genomic	None	None	None	None	None	None
m54284U_200831_121835/155911260/ccs	ATAGCGACACAGCAGACGCGACTA	mm10	chr8	91599814	91600860	+	1	739	25814	537336	ENSMUSG00000055932.15	ENCODEMT000537336	Fto	ENCODEMT000537336	Known	Genomic	None	None	None	None	None	None
m54284U_200901_184453/91292158/ccs	ACACGACCAGAGTCAATTCGCTAC	mm10	chrX	169929613	169930401	+	1	789	53834	537341	ENSMUSG00000035299.16	ENCODEMT000537341	Mid1	ENCODEMT000537341	Known	Genomic	None	None	None	None	None	None
m54284U_200901_184453/12846061/ccs	ACAGCAGACGACTGGATGCTTGGG	mm10	chr2	128353008	128353984	+	1	1031	100267	537342	ENCODEMG000100267	ENCODEMT000537342	ENCODEMG000100267	ENCODEMT000537342	Antisense	Antisense	None	None	None	None	None	None
m54284U_200831_121835/177015393/ccs	AACAACCAAGATCGCACTGCTTTG	mm10	chr11	109656780	109657668	+	1	889	34767	537343	ENSMUSG00000020612.16	ENCODEMT000537343	Prkar1a	ENCODEMT000537343	Known	Genomic	None	None	None	None	None	None
m54284U_200901_184453/80021686/ccs	GAGCTGAAGATAGACAGAATAATG	mm10	chr6	128373154	128373660	+	1	179	18855	537324	ENSMUSG00000001517.14	ENCODEMT000537324	Foxm1	ENCODEMT000537324	Known	Genomic	None	None	None	None	None	None
m54284U_200901_184453/170198981/ccs	ACAGCAGATTCACGCAACTCGTAA	mm10	chr7	114705782	114705203	-	1	580	23257	60377	ENSMUSG00000086583.3	ENSMUST00000071523.4	Gm15500	Gm15500-201	Known	Known	None	None	None	None	None	None
m54284U_200831_121835/82706596/ccs	CGACACACAAGGTACAATCCGCGA	mm10	chr5	151156746	151156128	-	1	325	16242	537333	ENSMUSG00000107011.1	ENCODEMT000537333	Gm42906	ENCODEMT000537333	Known	Genomic	None	None	None	None	None	None
m54284U_200831_121835/86313237/ccs	AGCCATGCACAAGCTAGCTATGCG	mm10	chr8	91599891	91601656	+	1	1458	25814	537336	ENSMUSG00000055932.15	ENCODEMT000537336	Fto	ENCODEMT000537336	Known	Genomic	None	None	None	None	None	None
m54284U_200901_184453/80674960/ccs	ATTGAGGACACCTTACTGGTATAC	mm10	chr17	71449850	71448582	-	1	1245	48081	537340	ENSMUSG00000024054.14	ENCODEMT000537340	Smchd1	ENCODEMT000537340	Known	Genomic	None	None	None	None	None	None
m54284U_200831_121835/86378665/ccs	CGAACTTATCTTCACACGTTCGAG	mm10	chr1	185397112	185407624	+	6	1115	3268	537331	ENSMUSG00000026615.14	ENCODEMT000537331	Eprs	ENCODEMT000537331	Known	ISM	Suffix	None	None	None	None	None
m54284U_200831_121835/8716327/ccs	AGGCTAACGACTAGTACGTTCGAG	mm10	chr7	114705575	114705203	-	1	373	23257	60377	ENSMUSG00000086583.3	ENSMUST00000071523.4	Gm15500	Gm15500-201	Known	Known	None	None	None	None	None	None
m54284U_200831_121835/126813314/ccs	CCTCCTGACTAAGGTCGTTCAACA	mm10	chr9	70573525	70580241	+	6	899	28180	537344	ENSMUSG00000032212.10	ENCODEMT000537344	Sltm	ENCODEMT000537344	Known	ISM	Both	None	None	None	None	None
m54284U_200831_121835/124913908/ccs	ATCATTCCGCTAACGATATAGTCG	mm10	chr8	91600336	91602675	+	1	2032	25814	537336	ENSMUSG00000055932.15	ENCODEMT000537336	Fto	ENCODEMT000537336	Known	Genomic	None	None	None	None	None	None
m54284U_200831_121835/43450400/ccs	GCTAACGAAGATCGCAATATTGGC	mm10	chr6	128373154	128374335	+	1	854	18855	537324	ENSMUSG00000001517.14	ENCODEMT000537324	Foxm1	ENCODEMT000537324	Known	Genomic	None	None	None	None	None	None
m54284U_200901_184453/162988158/ccs	GTCTGTCAGATGAATCTGGTATAC	mm10	chrX	169931665	169930678	-	1	988	100268	537345	ENCODEMG000100268	ENCODEMT000537345	ENCODEMG000100268	ENCODEMT000537345	Antisense	Antisense	None	None	None	None	None	None
m54284U_200901_184453/113642139/ccs	ACAGCAGAACGTATCAATCCGCGA	mm10	chr17	71475364	71448617	-	7	1017	48081	537332	ENSMUSG00000024054.14	ENCODEMT000537332	Smchd1	ENCODEMT000537332	Known	ISM	Prefix	None	None	None	None	None
m54284U_200831_121835/95486033/ccs	CCATCCTCCATACCAACACAATTG	mm10	chr5	151157082	151156128	-	1	661	16242	537333	ENSMUSG00000107011.1	ENCODEMT000537333	Gm42906	ENCODEMT000537333	Known	Genomic	None	None	None	None	None	None
m54284U_200831_121835/8717669/ccs	AGCCATGCACTATGCAGCCTGCAA	mm10	chr7	114706225	114705203	-	1	1023	23257	60377	ENSMUSG00000086583.3	ENSMUST00000071523.4	Gm15500	Gm15500-201	Known	Known	None	None	None	None	None	None
m54284U_200901_184453/16974511/ccs	CTGTAGCCGTGTTCTAGTCCGTAG	mm10	chr8	91600415	91601181	+	1	459	25814	537336	ENSMUSG00000055932.15	ENCODEMT000537336	Fto	ENCODEMT000537336	Known	Genomic	None	None	None	None	None	None
m54284U_200901_184453/145098278/ccs	GCTAACGAGACAGTGCTATTTAAG	mm10	chr11	109656923	109658627	+	1	1551	34767	537343	ENSMUSG00000020612.16	ENCODEMT000537343	Prkar1a	ENCODEMT000537343	Known	Genomic	None	None	None	None	None	None
m54284U_200831_121835/48826127/ccs	GAGCTGAAGATAGACAGAATAATG	mm10	chr6	128373154	128374002	+	1	521	18855	537324	ENSMUSG00000001517.14	ENCODEMT000537324	Foxm1	ENCODEMT000537324	Known	Genomic	None	None	None	None	None	None
m54284U_200901_184453/164692208/ccs	GACTAGTACGACTGGATTGTCTTA	mm10	chr1	185397119	185407619	+	6	1103	3268	537331	ENSMUSG00000026615.14	ENCODEMT000537331	Eprs	ENCODEMT000537331	Known	ISM	Suffix	None	None	None	None	None
m54284U_200831_121835/32572824/ccs	CAACCACAAATGTTGCTACGGTTA	mm10	chr7	114706173	114705203	-	1	971	23257	60377	ENSMUSG00000086583.3	ENSMUST00000071523.4	Gm15500	Gm15500-201	Known	Known	None	None	None	None	None	None
m54284U_200831_121835/158796567/ccs	GTGTTCTACCGAAGTACCATCTTG	mm10	chr8	91600477	91602442	+	1	1658	25814	537336	ENSMUSG00000055932.15	ENCODEMT000537336	Fto	ENCODEMT000537336	Known	Genomic	None	None	None	None	None	None
m54284U_200831_121835/118818336/ccs	ATCATTCCGCTAACGATATAGTCG	mm10	chr9	70573534	70580260	+	4	3655	28180	537346	ENSMUSG00000032212.10	ENCODEMT000537346	Sltm	ENCODEMT000537346	Known	ISM	Suffix	None	None	None	None	None
m54284U_200831_121835/32900140/ccs	AAACATCGAAGAGATCGAATAATG	mm10	chr2	128353170	128353017	-	1	154	6035	537347	ENSMUSG00000074813.13	ENCODEMT000537347	Gm14005	ENCODEMT000537347	Known	Genomic	None	None	None	None	None	None
m54284U_200901_184453/147589476/ccs	GCCACATATATCAGCATCTATTAC	mm10	chr17	71475344	71448617	-	7	997	48081	537332	ENSMUSG00000024054.14	ENCODEMT000537332	Smchd1	ENCODEMT000537332	Known	ISM	Prefix	None	None	None	None	None
m54284U_200831_121835/144180170/ccs	AGAGTCAAAAGAGATCCGTTCGAG	mm10	chr5	151156801	151156128	-	1	380	16242	537333	ENSMUSG00000107011.1	ENCODEMT000537333	Gm42906	ENCODEMT000537333	Known	Genomic	None	None	None	None	None	None
m54284U_200831_121835/11601557/ccs	ACCACTGTAAGACGGATGGCGCGC	mm10	chrX	169932126	169933039	+	1	914	53834	537348	ENSMUSG00000035299.16	ENCODEMT000537348	Mid1	ENCODEMT000537348	Known	Genomic	None	None	None	None	None	None
m54284U_200831_121835/50724931/ccs	GACTAGTAAAGGTACAGTCATATG	mm10	chr7	114705347	114705203	-	1	145	23257	60377	ENSMUSG00000086583.3	ENSMUST00000071523.4	Gm15500	Gm15500-201	Known	Known	None	None	None	None	None	None
m54284U_200831_121835/55051165/ccs	AGCCATGCAACGCTTAATATTGGC	mm10	chr6	128373154	128373960	+	1	479	18855	537324	ENSMUSG00000001517.14	ENCODEMT000537324	Foxm1	ENCODEMT000537324	Known	Genomic	None	None	None	None	None	None
m54284U_200901_184453/82446146/ccs	CCAGTTCAAGAGTCAAGCTCGCGG	mm10	chr8	91600946	91601841	+	1	896	25814	537349	ENSMUSG00000055932.15	ENCODEMT000537349	Fto	ENCODEMT000537349	Known	Genomic	None	None	None	None	None	None
m54284U_200831_121835/32047758/ccs	AGTCACTAAAGACGGATTACCTCG	mm10	chr11	109657710	109657918	+	1	209	34767	537350	ENSMUSG00000020612.16	ENCODEMT000537350	Prkar1a	ENCODEMT000537350	Known	Genomic	None	None	None	None	None	None
m54284U_200831_121835/18285377/ccs	CACTTCGAGAATCTGAGCCTGCAA	mm10	chr1	185397119	185410199	+	7	1259	3268	537337	ENSMUSG00000026615.14	ENCODEMT000537337	Eprs	ENCODEMT000537337	Known	ISM	Suffix	None	None	None	None	None
m54284U_200831_121835/67766760/ccs	AGTCACTAGAGTTAGCACTCGTAA	mm10	chr9	70573553	70592229	+	15	2953	28180	537351	ENSMUSG00000032212.10	ENCODEMT000537351	Sltm	ENCODEMT000537351	Known	ISM	Suffix	None	None	None	None	None
m54284U_200831_121835/81986576/ccs	AGGCTAACGACTAGTACGTTCGAG	mm10	chr7	114706158	114705203	-	1	956	23257	60377	ENSMUSG00000086583.3	ENSMUST00000071523.4	Gm15500	Gm15500-201	Known	Known	None	None	None	None	None	None
m54284U_200831_121835/590949/ccs	CAGCGTTAACACAGAACGTTCGAG	mm10	chr17	71455639	71448553	-	3	230	48081	537352	ENSMUSG00000024054.14	ENCODEMT000537352	Smchd1	ENCODEMT000537352	Known	ISM	Both	None	None	None	None	None
m54284U_200831_121835/73598544/ccs	CAAGGAGCGCTCGGTACCGTTCTA	mm10	chr5	151157312	151156128	-	1	891	16242	537333	ENSMUSG00000107011.1	ENCODEMT000537333	Gm42906	ENCODEMT000537333	Known	Genomic	None	None	None	None	None	None
m54284U_200831_121835/70715812/ccs	TGGTGGTAAGGCTAACCATGATCA	mm10	chr6	128373154	128374293	+	1	812	18855	537324	ENSMUSG00000001517.14	ENCODEMT000537324	Foxm1	ENCODEMT000537324	Known	Genomic	None	None	None	None	None	None
m54284U_200831_121835/86574786/ccs	AATCCGTCCCGTGAGATCTATTAC	mm10	chrX	169932371	169933040	+	1	209	53834	537348	ENSMUSG00000035299.16	ENCODEMT000537348	Mid1	ENCODEMT000537348	Known	Genomic	None	None	None	None	None	None
m54284U_200901_184453/95947307/ccs	GCTAACGAAGATCGCAATATTGGC	mm10	chr2	128354928	128353009	-	1	1957	6035	537347	ENSMUSG00000074813.13	ENCODEMT000537347	Gm14005	ENCODEMT000537347	Known	Genomic	None	None	None	None	None	None
m54284U_200831_121835/33817241/ccs	AGTCACTAATAGCGACGTCCGTAG	mm10	chr8	91600976	91601558	+	1	480	25814	537349	ENSMUSG00000055932.15	ENCODEMT000537349	Fto	ENCODEMT000537349	Known	Genomic	None	None	None	None	None	None
m54284U_200831_121835/95291590/ccs	GCTAACGACTAAGGTCTTGGGAGA	mm10	chr7	114705971	114705203	-	1	769	23257	60377	ENSMUSG00000086583.3	ENSMUST00000071523.4	Gm15500	Gm15500-201	Known	Known	None	None	None	None	None	None
m54284U_200901_184453/67044946/ccs	GCCACATATATCAGCATCTATTAC	mm10	chrX	169932371	169933036	+	1	205	53834	537348	ENSMUSG00000035299.16	ENCODEMT000537348	Mid1	ENCODEMT000537348	Known	Genomic	None	None	None	None	None	None
m54284U_200831_121835/96929610/ccs	ACAGCAGAACCACTGTTAAATATC	mm10	chr5	151156876	151156128	-	1	455	16242	537333	ENSMUSG00000107011.1	ENCODEMT000537333	Gm42906	ENCODEMT000537333	Known	Genomic	None	None	None	None	None	None
m54284U_200901_184453/34800615/ccs	AGTCACTAGAGTTAGCACTCGTAA	mm10	chr9	70573514	70592232	+	15	2953	28180	537351	ENSMUSG00000032212.10	ENCODEMT000537351	Sltm	ENCODEMT000537351	Known	ISM	Suffix	None	None	None	None	None
m54284U_200901_184453/18156215/ccs	ACCACTGTAACGTGATGAATAATG	mm10	chr6	128373154	128374000	+	1	519	18855	537324	ENSMUSG00000001517.14	ENCODEMT000537324	Foxm1	ENCODEMT000537324	Known	Genomic	None	None	None	None	None	None
m54284U_200831_121835/34341296/ccs	CCTCTATCAGATGTACTTATTCTG	mm10	chr11	109657669	109658084	+	1	374	34767	537350	ENSMUSG00000020612.16	ENCODEMT000537350	Prkar1a	ENCODEMT000537350	Known	Genomic	None	None	None	None	None	None
m54284U_200901_184453/150733279/ccs	AACAACCAAATGTTGCACTCGTAA	mm10	chr1	185397160	185410199	+	7	1218	3268	537337	ENSMUSG00000026615.14	ENCODEMT000537337	Eprs	ENCODEMT000537337	Known	ISM	Suffix	None	None	None	None	None
m54284U_200901_184453/49940879/ccs	CTCAATGACAAGACTAACGCCGGC	mm10	chr8	91601255	91601841	+	1	484	25814	537349	ENSMUSG00000055932.15	ENCODEMT000537349	Fto	ENCODEMT000537349	Known	Genomic	None	None	None	None	None	None
m54284U_200831_121835/112854612/ccs	GTACGCAACCAGTTCAACGCCGGC	mm10	chr17	71449288	71448582	-	1	683	48081	537340	ENSMUSG00000024054.14	ENCODEMT000537340	Smchd1	ENCODEMT000537340	Known	Genomic	None	None	None	None	None	None
m54284U_200831_121835/97321036/ccs	AAGGACACGGAGAACAGTGCTAGC	mm10	chr7	114705575	114705203	-	1	373	23257	60377	ENSMUSG00000086583.3	ENSMUST00000071523.4	Gm15500	Gm15500-201	Known	Known	None	None	None	None	None	None
m54284U_200901_184453/143788627/ccs	TGGAACAAACAGCAGATACGGTTA	mm10	chrX	169932373	169933038	+	1	205	53834	537348	ENSMUSG00000035299.16	ENCODEMT000537348	Mid1	ENCODEMT000537348	Known	Genomic	None	None	None	None	None	None
m54284U_200831_121835/122422281/ccs	AAGAGATCTCTTCACAGGTGGAGC	mm10	chr8	91601289	91601691	+	1	300	25814	537349	ENSMUSG00000055932.15	ENCODEMT000537349	Fto	ENCODEMT000537349	Known	Genomic	None	None	None	None	None	None
m54284U_200901_184453/57018270/ccs	AGCACCTCCAAGGAGCCGTTCGAG	mm10	chr9	70573543	70580235	+	6	875	28180	537344	ENSMUSG00000032212.10	ENCODEMT000537344	Sltm	ENCODEMT000537344	Known	ISM	Both	None	None	None	None	None
m54284U_200901_184453/153879495/ccs	GTCTGTCAAGAGTCAAACGTTAAC	mm10	chr6	128373154	128374294	+	1	813	18855	537324	ENSMUSG00000001517.14	ENCODEMT000537324	Foxm1	ENCODEMT000537324	Known	Genomic	None	None	None	None	None	None
m54284U_200901_184453/125830894/ccs	TAGGATGACTCAATGATGAAGCAA	mm10	chr5	151156618	151156128	-	1	197	16242	537333	ENSMUSG00000107011.1	ENCODEMT000537333	Gm42906	ENCODEMT000537333	Known	Genomic	None	None	None	None	None	None
m54284U_200831_121835/53739855/ccs	TATCAGCAAACGTGATGTCCGTAG	mm10	chr11	109657669	109658213	+	1	503	34767	537350	ENSMUSG00000020612.16	ENCODEMT000537350	Prkar1a	ENCODEMT000537350	Known	Genomic	None	None	None	None	None	None
m54284U_200831_121835/173803626/ccs	AAGACGGAACGTATCAACTCGTAA	mm10	chr7	114706240	114705203	-	1	1038	23257	60377	ENSMUSG00000086583.3	ENSMUST00000071523.4	Gm15500	Gm15500-201	Known	Known	None	None	None	None	None	None
m54284U_200901_184453/120785478/ccs	CGGATTGCGAGCTGAACGCCCGGA	mm10	chr2	128353849	128353657	-	1	193	6035	537353	ENSMUSG00000074813.13	ENCODEMT000537353	Gm14005	ENCODEMT000537353	Known	Genomic	None	None	None	None	None	None
m54284U_200831_121835/2034351/ccs	CCTCCTGACCGACAACTGGGCATC	mm10	chr1	185397190	185428212	+	18	2732	3268	537354	ENSMUSG00000026615.14	ENCODEMT000537354	Eprs	ENCODEMT000537354	Known	ISM	Suffix	None	None	None	None	None
m54284U_200831_121835/179831953/ccs	AGATGTACCTGTAGCCGCCTGCAA	mm10	chr17	71475968	71448617	-	7	1637	48081	537332	ENSMUSG00000024054.14	ENCODEMT000537332	Smchd1	ENCODEMT000537332	Known	ISM	Prefix	None	None	None	None	None
m54284U_200901_184453/19595652/ccs	CAAGACTACTGTAGCCACGCCGGC	mm10	chr7	114705778	114705203	-	1	576	23257	60377	ENSMUSG00000086583.3	ENSMUST00000071523.4	Gm15500	Gm15500-201	Known	Known	None	None	None	None	None	None
m54284U_200901_184453/46729375/ccs	CGAACTTAACAAGCTAGTTCAACA	mm10	chr9	70573564	70584051	+	9	1319	28180	537355	ENSMUSG00000032212.10	ENCODEMT000537355	Sltm	ENCODEMT000537355	Known	ISM	Both	None	None	None	None	None
m54284U_200901_184453/459662/ccs	AATCCGTCCAAGACTAACTTACGA	mm10	chr6	128373155	128374294	+	1	812	18855	537324	ENSMUSG00000001517.14	ENCODEMT000537324	Foxm1	ENCODEMT000537324	Known	Genomic	None	None	None	None	None	None
m54284U_200831_121835/47777154/ccs	CAGATCTGCACTTCGACGCTTAAA	mm10	chr8	91601430	91601852	+	1	320	25814	537349	ENSMUSG00000055932.15	ENCODEMT000537349	Fto	ENCODEMT000537349	Known	Genomic	None	None	None	None	None	None
m54284U_200831_121835/69403871/ccs	ACATTGGCAACTCACCTGTCTGAA	mm10	chrX	169933328	169934225	+	1	898	53834	537356	ENSMUSG00000035299.16	ENCODEMT000537356	Mid1	ENCODEMT000537356	Known	Genomic	None	None	None	None	None	None
m54284U_200901_184453/11666544/ccs	AGTACAAGTGGCTTCATTATTCTG	mm10	chr17	71475278	71448617	-	7	931	48081	537332	ENSMUSG00000024054.14	ENCODEMT000537332	Smchd1	ENCODEMT000537332	Known	ISM	Prefix	None	None	None	None	None
m54284U_200901_184453/39060996/ccs	GTCTGTCAGATGAATCTGGTATAC	mm10	chr7	114706237	114705203	-	1	1035	23257	60377	ENSMUSG00000086583.3	ENSMUST00000071523.4	Gm15500	Gm15500-201	Known	Known	None	None	None	None	None	None
m54284U_200831_121835/23265850/ccs	GGAGAACAGCTCGGTATTATTCTG	mm10	chr11	109658613	109659248	+	1	636	34767	537357	ENSMUSG00000020612.16	ENCODEMT000537357	Prkar1a	ENCODEMT000537357	Known	Genomic	None	None	None	None	None	None
m54284U_200831_121835/107678038/ccs	GGAGAACAAGGCTAACCTGTCCCG	mm10	chr8	91601547	91602671	+	1	1022	25814	537349	ENSMUSG00000055932.15	ENCODEMT000537349	Fto	ENCODEMT000537349	Known	Genomic	None	None	None	None	None	None
m54284U_200901_184453/123928927/ccs	AGCCATGCACAAGCTAGCTATGCG	mm10	chrX	169933139	169933808	+	1	381	53834	537356	ENSMUSG00000035299.16	ENCODEMT000537356	Mid1	ENCODEMT000537356	Known	Genomic	None	None	None	None	None	None
m54284U_200901_184453/46465808/ccs	CACTTCGAAACCGAGAGAATAATG	mm10	chr6	128373155	128373660	+	1	178	18855	537324	ENSMUSG00000001517.14	ENCODEMT000537324	Foxm1	ENCODEMT000537324	Known	Genomic	None	None	None	None	None	None
m54284U_200831_121835/137169524/ccs	AATCCGTCCAAGACTACGTTCGAG	mm10	chr9	70573562	70580177	+	6	798	28180	537344	ENSMUSG00000032212.10	ENCODEMT000537344	Sltm	ENCODEMT000537344	Known	ISM	Both	None	None	None	None	None
m54284U_200901_184453/110364772/ccs	CGACACACAAGGTACATGGGCATC	mm10	chr5	151156805	151156160	-	1	352	16242	537333	ENSMUSG00000107011.1	ENCODEMT000537333	Gm42906	ENCODEMT000537333	Known	Genomic	None	None	None	None	None	None
m54284U_200831_121835/85197096/ccs	CCGACAACACAAGCTAATTCATGG	mm10	chr1	185397225	185407619	+	6	997	3268	537331	ENSMUSG00000026615.14	ENCODEMT000537331	Eprs	ENCODEMT000537331	Known	ISM	Suffix	None	None	None	None	None
m54284U_200901_184453/73532526/ccs	ATCCTGTACTAAGGTCCTTTGGTC	mm10	chr7	114705525	114705203	-	1	323	23257	60377	ENSMUSG00000086583.3	ENSMUST00000071523.4	Gm15500	Gm15500-201	Known	Known	None	None	None	None	None	None
m54284U_200901_184453/117310503/ccs	AACAACCATATCAGCAATAAGCTC	mm10	chr17	71475327	71448617	-	7	980	48081	537332	ENSMUSG00000024054.14	ENCODEMT000537332	Smchd1	ENCODEMT000537332	Known	ISM	Prefix	None	None	None	None	None
m54284U_200901_184453/105645513/ccs	GAGCTGAACACTTCGAGTCCGTAG	mm10	chr2	128356509	128356676	+	1	168	100269	537358	ENCODEMG000100269	ENCODEMT000537358	ENCODEMG000100269	ENCODEMT000537358	Antisense	Antisense	None	None	None	None	None	None
m54284U_200901_184453/55182109/ccs	GGAGAACAAGGCTAACCTGTCCCG	mm10	chr8	91601547	91602671	+	1	1022	25814	537349	ENSMUSG00000055932.15	ENCODEMT000537349	Fto	ENCODEMT000537349	Known	Genomic	None	None	None	None	None	None
m54284U_200831_121835/395503/ccs	ACAGCAGAACGTATCAATCCGCGA	mm10	chr9	70573403	70573946	+	1	398	28180	537329	ENSMUSG00000032212.10	ENCODEMT000537329	Sltm	ENCODEMT000537329	Known	Genomic	None	None	None	None	None	None
m54284U_200901_184453/74057808/ccs	AGTGGTCACTGGCATACATGATCA	mm10	chr6	128373155	128375002	+	1	1520	18855	537324	ENSMUSG00000001517.14	ENCODEMT000537324	Foxm1	ENCODEMT000537324	Known	Genomic	None	None	None	None	None	None
m54284U_200831_121835/178454744/ccs	AGCCATGCACAAGCTAGCTATGCG	mm10	chrX	169936138	169937971	+	1	1834	53834	537359	ENSMUSG00000035299.16	ENCODEMT000537359	Mid1	ENCODEMT000537359	Known	Genomic	None	None	None	None	None	None
m54284U_200901_184453/112918960/ccs	GTGTTCTAGCGAGTAACGTTCGAG	mm10	chr7	114705782	114705203	-	1	580	23257	60377	ENSMUSG00000086583.3	ENSMUST00000071523.4	Gm15500	Gm15500-201	Known	Known	None	None	None	None	None	None
m54284U_200831_121835/14485914/ccs	AGATGTACACGCTCGATAAATATC	mm10	chr17	71455735	71448591	-	3	221	48081	537352	ENSMUSG00000024054.14	ENCODEMT000537352	Smchd1	ENCODEMT000537352	Known	ISM	Both	None	None	None	None	None
m54284U_200831_121835/112330653/ccs	GATGAATCCTGAGCCAACGGACTC	mm10	chr11	109659274	109662840	+	2	3406	34767	537360	ENSMUSG00000020612.16	ENCODEMT000537360	Prkar1a	ENCODEMT000537360	Known	ISM	Suffix	None	None	None	None	None
m54284U_200831_121835/95617285/ccs	CAAGGAGCGCTCGGTACCGTTCTA	mm10	chr1	185397225	185407598	+	6	976	3268	537331	ENSMUSG00000026615.14	ENCODEMT000537331	Eprs	ENCODEMT000537331	Known	ISM	Suffix	None	None	None	None	None
m54284U_200901_184453/42663966/ccs	CCGAAGTAACACGACCATCATGCA	mm10	chr9	70573624	70584068	+	9	1165	28180	537355	ENSMUSG00000032212.10	ENCODEMT000537355	Sltm	ENCODEMT000537355	Known	ISM	Both	None	None	None	None	None
m54284U_200901_184453/165874249/ccs	AATGTTGCAAGACGGAGTCATATG	mm10	chr6	128373159	128373943	+	1	457	18855	537324	ENSMUSG00000001517.14	ENCODEMT000537324	Foxm1	ENCODEMT000537324	Known	Genomic	None	None	None	None	None	None
m54284U_200901_184453/72483741/ccs	CACTTCGAGAATCTGAGCCTGCAA	mm10	chrX	169937869	169938292	+	1	424	53834	537359	ENSMUSG00000035299.16	ENCODEMT000537359	Mid1	ENCODEMT000537359	Known	Genomic	None	None	None	None	None	None
m54284U_200901_184453/120193932/ccs	GCCACATAAGAGTCAACTGTCCCG	mm10	chr8	91602193	91602392	+	1	200	25814	537361	ENSMUSG00000055932.15	ENCODEMT000537361	Fto	ENCODEMT000537361	Known	Genomic	None	None	None	None	None	None
m54284U_200901_184453/166333082/ccs	ATCATTCCGCTAACGAATTCATGG	mm10	chr7	114706235	114705203	-	1	1033	23257	60377	ENSMUSG00000086583.3	ENSMUST00000071523.4	Gm15500	Gm15500-201	Known	Known	None	None	None	None	None	None
m54284U_200901_184453/104466405/ccs	TGGTGGTAAGGCTAACAAACGATA	mm10	chr5	151160361	151157156	-	1	3206	16242	537362	ENSMUSG00000107011.1	ENCODEMT000537362	Gm42906	ENCODEMT000537362	Known	Genomic	None	None	None	None	None	None
m54284U_200831_121835/126027431/ccs	GAATCTGACCAGTTCACGTTCGAG	mm10	chr9	70573696	70584840	+	10	1336	28180	537363	ENSMUSG00000032212.10	ENCODEMT000537363	Sltm	ENCODEMT000537363	Known	ISM	Both	None	None	None	None	None
m54284U_200831_121835/76678060/ccs	GCCAAGACCAAGACTATGGGCATC	mm10	chr2	128360519	128359239	-	1	1298	6035	537364	ENSMUSG00000074813.13	ENCODEMT000537364	Gm14005	ENCODEMT000537364	Known	Genomic	None	None	None	None	None	None
m54284U_200901_184453/87099574/ccs	AGGCTAACTATCAGCAAATTTCTC	mm10	chr6	128373379	128375019	+	1	1313	18855	537324	ENSMUSG00000001517.14	ENCODEMT000537324	Foxm1	ENCODEMT000537324	Known	Genomic	None	None	None	None	None	None
m54284U_200901_184453/73861649/ccs	CCATCCTCAACAACCACGTCTAGG	mm10	chr8	91601971	91602656	+	1	334	25814	537361	ENSMUSG00000055932.15	ENCODEMT000537361	Fto	ENCODEMT000537361	Known	Genomic	None	None	None	None	None	None
m54284U_200831_121835/120651912/ccs	ACTATGCAAACCGAGAATATTGGC	mm10	chrX	169938623	169939188	+	1	566	53834	537365	ENSMUSG00000035299.16	ENCODEMT000537365	Mid1	ENCODEMT000537365	Known	Genomic	None	None	None	None	None	None
m54284U_200831_121835/72026181/ccs	ATCATTCCTATCAGCAATAAGCTC	mm10	chr17	71475584	71448626	-	7	1228	48081	537332	ENSMUSG00000024054.14	ENCODEMT000537332	Smchd1	ENCODEMT000537332	Known	ISM	Prefix	None	None	None	None	None
m54284U_200831_121835/7407805/ccs	ACAGCAGACAATGGAACGTTCGAG	mm10	chr7	114705575	114705204	-	1	372	23257	60377	ENSMUSG00000086583.3	ENSMUST00000071523.4	Gm15500	Gm15500-201	Known	Known	None	None	None	None	None	None
m54284U_200831_121835/159318359/ccs	ACGCTCGACCTCTATCTTACCTCG	mm10	chr1	185397225	185410199	+	7	1153	3268	537337	ENSMUSG00000026615.14	ENCODEMT000537337	Eprs	ENCODEMT000537337	Known	ISM	Suffix	None	None	None	None	None
m54284U_200901_184453/175048445/ccs	TGGTGGTAAGGCTAACAAACGATA	mm10	chr5	151160360	151157156	-	1	3205	16242	537362	ENSMUSG00000107011.1	ENCODEMT000537362	Gm42906	ENCODEMT000537362	Known	Genomic	None	None	None	None	None	None
m54284U_200901_184453/112789929/ccs	ACAGCAGATTCACGCAACTCGTAA	mm10	chr6	128373450	128376066	+	1	2289	18855	537324	ENSMUSG00000001517.14	ENCODEMT000537324	Foxm1	ENCODEMT000537324	Known	Genomic	None	None	None	None	None	None
m54284U_200831_121835/48367309/ccs	TGGTGGTACTCAATGAGCACTGAC	mm10	chr8	91601982	91603776	+	1	1443	25814	537361	ENSMUSG00000055932.15	ENCODEMT000537361	Fto	ENCODEMT000537361	Known	Genomic	None	None	None	None	None	None
m54284U_200831_121835/112789049/ccs	GCCAAGACCAAGACTATGGGCATC	mm10	chr2	128360525	128359239	-	1	1305	6035	537364	ENSMUSG00000074813.13	ENCODEMT000537364	Gm14005	ENCODEMT000537364	Known	Genomic	None	None	None	None	None	None
m54284U_200831_121835/62653555/ccs	CGACACACAAGGTACAATCCGCGA	mm10	chr9	70573713	70592231	+	15	2753	28180	537351	ENSMUSG00000032212.10	ENCODEMT000537351	Sltm	ENCODEMT000537351	Known	ISM	Suffix	None	None	None	None	None
m54284U_200831_121835/127142140/ccs	GTCTGTCAGATGAATCTGGTATAC	mm10	chr7	114705766	114705204	-	1	563	23257	60377	ENSMUSG00000086583.3	ENSMUST00000071523.4	Gm15500	Gm15500-201	Known	Known	None	None	None	None	None	None
m54284U_200831_121835/72745272/ccs	CGACACACAGTACAAGATAAGCTC	mm10	chr17	71475555	71448626	-	7	1199	48081	537332	ENSMUSG00000024054.14	ENCODEMT000537332	Smchd1	ENCODEMT000537332	Known	ISM	Prefix	None	None	None	None	None
m54284U_200831_121835/85986118/ccs	GCCACATATCTTCACATGTCTGAA	mm10	chrX	169939678	169939907	+	1	230	53834	537366	ENSMUSG00000035299.16	ENCODEMT000537366	Mid1	ENCODEMT000537366	Known	Genomic	None	None	None	None	None	None
m54284U_200901_184453/39913641/ccs	AAGAGATCTGGAACAAATCCGCGA	mm10	chr1	185397225	185410199	+	7	1153	3268	537337	ENSMUSG00000026615.14	ENCODEMT000537337	Eprs	ENCODEMT000537337	Known	ISM	Suffix	None	None	None	None	None
m54284U_200901_184453/50398792/ccs	ATTGGCTCTGGCTTCAGTTTGTGA	mm10	chr6	128373453	128374973	+	1	1187	18855	537324	ENSMUSG00000001517.14	ENCODEMT000537324	Foxm1	ENCODEMT000537324	Known	Genomic	None	None	None	None	None	None
m54284U_200831_121835/50070099/ccs	CGACACACAAGGTACAATCCGCGA	mm10	chr5	151158815	151157249	-	1	1567	16242	537362	ENSMUSG00000107011.1	ENCODEMT000537362	Gm42906	ENCODEMT000537362	Known	Genomic	None	None	None	None	None	None
m54284U_200831_121835/45025691/ccs	CTGTAGCCAACCGAGAATATTGGC	mm10	chr11	109659910	109660425	+	1	516	34767	537367	ENSMUSG00000020612.16	ENCODEMT000537367	Prkar1a	ENCODEMT000537367	Known	ISM	None	None	None	None	None	None
m54284U_200901_184453/58263046/ccs	CCTCCTGACCATCCTCTTATTCTG	mm10	chr7	114706227	114705204	-	1	1024	23257	60377	ENSMUSG00000086583.3	ENSMUST00000071523.4	Gm15500	Gm15500-201	Known	Known	None	None	None	None	None	None
m54284U_200831_121835/21759883/ccs	GTGTTCTACCGAAGTATTGTCTTA	mm10	chrX	169939241	169939881	+	1	151	53834	537366	ENSMUSG00000035299.16	ENCODEMT000537366	Mid1	ENCODEMT000537366	Known	Genomic	None	None	None	None	None	None
m54284U_200901_184453/149751527/ccs	ATTGAGGAATTGGCTCTATAGTCG	mm10	chr2	128362349	128360242	-	1	2124	6035	537364	ENSMUSG00000074813.13	ENCODEMT000537364	Gm14005	ENCODEMT000537364	Known	Genomic	None	None	None	None	None	None
m54284U_200901_184453/91031918/ccs	AGATCGCAGTGTTCTACTGCTTTG	mm10	chr9	70573791	70581351	+	8	859	28180	537368	ENSMUSG00000032212.10	ENCODEMT000537368	Sltm	ENCODEMT000537368	Known	ISM	Both	None	None	None	None	None
m54284U_200901_184453/2557810/ccs	GATGAATCCACCTTACGGTTCTTC	mm10	chr8	91602549	91604063	+	1	1515	25814	537369	ENSMUSG00000055932.15	ENCODEMT000537369	Fto	ENCODEMT000537369	Known	Genomic	None	None	None	None	None	None
m54284U_200901_184453/83495039/ccs	ATCATTCCTATCAGCAATAAGCTC	mm10	chr17	71475371	71448626	-	7	1015	48081	537332	ENSMUSG00000024054.14	ENCODEMT000537332	Smchd1	ENCODEMT000537332	Known	ISM	Prefix	None	None	None	None	None
m54284U_200901_184453/30149359/ccs	ATGCCTAAAGTACAAGGTGGGTTC	mm10	chr6	128373711	128375710	+	1	1672	18855	537324	ENSMUSG00000001517.14	ENCODEMT000537324	Foxm1	ENCODEMT000537324	Known	Genomic	None	None	None	None	None	None
m54284U_200901_184453/85983726/ccs	ATCATTCCTATCAGCAATAAGCTC	mm10	chr17	71475316	71448562	-	6	900	48081	537370	ENSMUSG00000024054.14	ENCODEMT000537370	Smchd1	ENCODEMT000537370	Known	NIC	None	None	None	None	None	None
m54284U_200901_184453/61933490/ccs	CGACACACAAGGTACAATCCGCGA	mm10	chr5	151159792	151157249	-	1	2544	16242	537362	ENSMUSG00000107011.1	ENCODEMT000537362	Gm42906	ENCODEMT000537362	Known	Genomic	None	None	None	None	None	None
m54284U_200901_184453/170197558/ccs	GGTGCGAAGATAGACACGTTCGAG	mm10	chr7	114706235	114705204	-	1	1032	23257	60377	ENSMUSG00000086583.3	ENSMUST00000071523.4	Gm15500	Gm15500-201	Known	Known	None	None	None	None	None	None
m54284U_200901_184453/62589772/ccs	AAGGACACAACCGAGAGTCCGTAG	mm10	chr2	128360772	128360247	-	1	520	6035	537364	ENSMUSG00000074813.13	ENCODEMT000537364	Gm14005	ENCODEMT000537364	Known	Genomic	None	None	None	None	None	None
m54284U_200831_121835/82839390/ccs	GATGAATCAAGAGATCACGTTAAC	mm10	chr8	91602591	91603149	+	1	402	25814	537369	ENSMUSG00000055932.15	ENCODEMT000537369	Fto	ENCODEMT000537369	Known	Genomic	None	None	None	None	None	None
m54284U_200831_121835/130222123/ccs	AGCAGGAAAAGGACACTAATACGC	mm10	chr11	109659997	109667556	+	9	925	34767	537371	ENSMUSG00000020612.16	ENCODEMT000537371	Prkar1a	ENCODEMT000537371	Known	ISM	Suffix	None	None	None	None	None
m54284U_200901_184453/23658899/ccs	CGCATACAGGAGAACACTTTGGTC	mm10	chrX	169940492	169939849	-	1	644	100270	537372	ENCODEMG000100270	ENCODEMT000537372	ENCODEMG000100270	ENCODEMT000537372	Antisense	Antisense	None	None	None	None	None	None
m54284U_200831_121835/35586284/ccs	GACAGTGCACCACTGTGCTTATAG	mm10	chr9	70573840	70589063	+	14	1961	28180	537373	ENSMUSG00000032212.10	ENCODEMT000537373	Sltm	ENCODEMT000537373	Known	ISM	Prefix	None	None	None	None	None
m54284U_200901_184453/113641633/ccs	ACAGCAGAACGTATCAATCCGCGA	mm10	chr6	128373716	128376059	+	1	2016	18855	537324	ENSMUSG00000001517.14	ENCODEMT000537324	Foxm1	ENCODEMT000537324	Known	Genomic	None	None	None	None	None	None
m54284U_200901_184453/63242540/ccs	ATTGGCTCGCGAGTAACGCCCGGA	mm10	chr1	185397489	185398506	+	2	91	3268	537327	ENSMUSG00000026615.14	ENCODEMT000537327	Eprs	ENCODEMT000537327	Known	ISM	Suffix	None	None	None	None	None
m54284U_200831_121835/12583847/ccs	AGTCACTAAGATGTACAATTTCTC	mm10	chr7	114705671	114705204	-	1	468	23257	60377	ENSMUSG00000086583.3	ENSMUST00000071523.4	Gm15500	Gm15500-201	Known	Known	None	None	None	None	None	None
m54284U_200901_184453/106169300/ccs	GTCTGTCAGATGAATCTGGTATAC	mm10	chr5	151158085	151157254	-	1	832	16242	537362	ENSMUSG00000107011.1	ENCODEMT000537362	Gm42906	ENCODEMT000537362	Known	Genomic	None	None	None	None	None	None
m54284U_200831_121835/83954235/ccs	CAGATCTGCACTTCGAGTGGGTTC	mm10	chr8	91603259	91604465	+	1	1050	25814	537369	ENSMUSG00000055932.15	ENCODEMT000537369	Fto	ENCODEMT000537369	Known	Genomic	None	None	None	None	None	None
m54284U_200901_184453/105776125/ccs	AGAGTCAAAACGCTTAGACCTTTC	mm10	chr17	71475061	71448626	-	7	705	48081	537332	ENSMUSG00000024054.14	ENCODEMT000537332	Smchd1	ENCODEMT000537332	Known	ISM	Prefix	None	None	None	None	None
m54284U_200901_184453/120849370/ccs	CCTCTATCAGATGTACTTATTCTG	mm10	chr6	128373860	128375721	+	1	1534	18855	537324	ENSMUSG00000001517.14	ENCODEMT000537324	Foxm1	ENCODEMT000537324	Known	Genomic	None	None	None	None	None	None
m54284U_200831_121835/71764025/ccs	GCGAGTAAGACAGTGCGAGGTTGA	mm10	chr8	91603267	91604504	+	1	1081	25814	537369	ENSMUSG00000055932.15	ENCODEMT000537369	Fto	ENCODEMT000537369	Known	Genomic	None	None	None	None	None	None
m54284U_200831_121835/15139731/ccs	CCTCCTGACCGTGAGAAATTTCTC	mm10	chr7	114705453	114705204	-	1	250	23257	60377	ENSMUSG00000086583.3	ENSMUST00000071523.4	Gm15500	Gm15500-201	Known	Known	None	None	None	None	None	None
m54284U_200901_184453/44827418/ccs	AAGGTACAGCCACATAGTTTGTGA	mm10	chr2	128362217	128361436	-	1	782	6035	537374	ENSMUSG00000074813.13	ENCODEMT000537374	Gm14005	ENCODEMT000537374	Known	Genomic	None	None	None	None	None	None
m54284U_200901_184453/176294501/ccs	CCATCCTCAACAACCAGCTATGCG	mm10	chr9	70573794	70584151	+	9	1078	28180	537355	ENSMUSG00000032212.10	ENCODEMT000537355	Sltm	ENCODEMT000537355	Known	ISM	Both	None	None	None	None	None
m54284U_200831_121835/51118266/ccs	AGCCATGCAACGCTTATGTCTGAA	mm10	chr5	151157842	151157673	-	1	170	16242	537362	ENSMUSG00000107011.1	ENCODEMT000537362	Gm42906	ENCODEMT000537362	Known	Genomic	None	None	None	None	None	None
m54284U_200901_184453/83035659/ccs	AGTCACTAGTCTGTCACCGTTCTA	mm10	chr1	185397225	185407753	+	6	1131	3268	537331	ENSMUSG00000026615.14	ENCODEMT000537331	Eprs	ENCODEMT000537331	Known	ISM	Suffix	None	None	None	None	None
m54284U_200831_121835/162595294/ccs	AGCAGGAAAAGGACACTAATACGC	mm10	chr11	109659999	109667534	+	9	925	34767	537371	ENSMUSG00000020612.16	ENCODEMT000537371	Prkar1a	ENCODEMT000537371	Known	ISM	Suffix	None	None	None	None	None
m54284U_200901_184453/37488967/ccs	GCGAGTAAGACAGTGCGAGGTTGA	mm10	chr8	91603267	91604504	+	1	1081	25814	537369	ENSMUSG00000055932.15	ENCODEMT000537369	Fto	ENCODEMT000537369	Known	Genomic	None	None	None	None	None	None
m54284U_200831_121835/101779915/ccs	AGTCACTAGAGTTAGCACTCGTAA	mm10	chr17	71475903	71448585	-	6	1484	48081	537370	ENSMUSG00000024054.14	ENCODEMT000537370	Smchd1	ENCODEMT000537370	Known	NIC	None	None	None	None	None	None
m54284U_200831_121835/180027723/ccs	CCTCTATCAGATGTACTTATTCTG	mm10	chr6	128373860	128375715	+	1	1528	18855	537324	ENSMUSG00000001517.14	ENCODEMT000537324	Foxm1	ENCODEMT000537324	Known	Genomic	None	None	None	None	None	None
m54284U_200831_121835/59967196/ccs	AATCCGTCCCGTGAGATCTATTAC	mm10	chrX	169941305	169942100	+	1	796	53834	537375	ENSMUSG00000035299.16	ENCODEMT000537375	Mid1	ENCODEMT000537375	Known	Genomic	None	None	None	None	None	None
m54284U_200831_121835/18677829/ccs	TGAAGAGAAAACATCGAAACGATA	mm10	chr7	114705524	114705204	-	1	321	23257	60377	ENSMUSG00000086583.3	ENSMUST00000071523.4	Gm15500	Gm15500-201	Known	Known	None	None	None	None	None	None
m54284U_200901_184453/72419000/ccs	CAGATCTGACAGCAGAACTCGTAA	mm10	chr9	70573754	70581576	+	8	902	28180	537368	ENSMUSG00000032212.10	ENCODEMT000537368	Sltm	ENCODEMT000537368	Known	ISM	Both	None	None	None	None	None
m54284U_200901_184453/59114179/ccs	ACCACTGTAAGACGGATGGCGCGC	mm10	chr5	151157894	151157673	-	1	222	16242	537362	ENSMUSG00000107011.1	ENCODEMT000537362	Gm42906	ENCODEMT000537362	Known	Genomic	None	None	None	None	None	None
m54284U_200901_184453/149619528/ccs	CCTCTATCAGATGTACTTATTCTG	mm10	chr6	128373860	128375721	+	1	1534	18855	537324	ENSMUSG00000001517.14	ENCODEMT000537324	Foxm1	ENCODEMT000537324	Known	Genomic	None	None	None	None	None	None
m54284U_200901_184453/78184510/ccs	CAATGGAACTAAGGTCATCATGCA	mm10	chr8	91603539	91604066	+	1	371	25814	537369	ENSMUSG00000055932.15	ENCODEMT000537369	Fto	ENCODEMT000537369	Known	Genomic	None	None	None	None	None	None
m54284U_200831_121835/82707600/ccs	GCCACATAGAGCTGAACCGTTCTA	mm10	chrX	169941473	169942094	+	1	622	53834	537375	ENSMUSG00000035299.16	ENCODEMT000537375	Mid1	ENCODEMT000537375	Known	Genomic	None	None	None	None	None	None
m54284U_200831_121835/84543485/ccs	CAAGGAGCATAGCGACTACGGTTA	mm10	chr11	109660046	109668033	+	9	1355	34767	537371	ENSMUSG00000020612.16	ENCODEMT000537371	Prkar1a	ENCODEMT000537371	Known	ISM	Suffix	None	None	None	None	None
m54284U_200901_184453/1050100/ccs	GAGCTGAACATCAAGTTGGTATAC	mm10	chr17	71456500	71448565	-	4	397	48081	537376	ENSMUSG00000024054.14	ENCODEMT000537376	Smchd1	ENCODEMT000537376	Known	ISM	Both	None	None	None	None	None
m54284U_200901_184453/44499567/ccs	ACAGCAGAACGTATCAATCCGCGA	mm10	chr7	114706235	114705204	-	1	1032	23257	60377	ENSMUSG00000086583.3	ENSMUST00000071523.4	Gm15500	Gm15500-201	Known	Known	None	None	None	None	None	None
m54284U_200901_184453/2097300/ccs	CCATCCTCAAACATCGAAACGATA	mm10	chr1	185397225	185410199	+	7	1153	3268	537337	ENSMUSG00000026615.14	ENCODEMT000537337	Eprs	ENCODEMT000537337	Known	ISM	Suffix	None	None	None	None	None
m54284U_200831_121835/178128392/ccs	CCATCCTCAACAACCAGCTATGCG	mm10	chr9	70573814	70584151	+	9	1058	28180	537355	ENSMUSG00000032212.10	ENCODEMT000537355	Sltm	ENCODEMT000537355	Known	ISM	Both	None	None	None	None	None
m54284U_200901_184453/66913618/ccs	AATCCGTCCAAGACTACGTTCGAG	mm10	chr5	151158085	151157673	-	1	413	16242	537362	ENSMUSG00000107011.1	ENCODEMT000537362	Gm42906	ENCODEMT000537362	Known	Genomic	None	None	None	None	None	None
m54284U_200831_121835/160760257/ccs	CTGTAGCCAACCGAGAATATTGGC	mm10	chr8	91603712	91604495	+	1	627	25814	537369	ENSMUSG00000055932.15	ENCODEMT000537369	Fto	ENCODEMT000537369	Known	Genomic	None	None	None	None	None	None
m54284U_200901_184453/158007859/ccs	ATGCCTAAAGTCACTAGTTCAACA	mm10	chr6	128374151	128375710	+	1	1232	18855	537324	ENSMUSG00000001517.14	ENCODEMT000537324	Foxm1	ENCODEMT000537324	Known	Genomic	None	None	None	None	None	None
m54284U_200831_121835/57215186/ccs	CGCATACAATCATTCCTAATACGC	mm10	chr2	128363056	128362831	-	1	226	6035	537377	ENSMUSG00000074813.13	ENCODEMT000537377	Gm14005	ENCODEMT000537377	Known	Genomic	None	None	None	None	None	None
m54284U_200901_184453/167444733/ccs	TGGAACAAGTGTTCTACGTTCGAG	mm10	chr7	114705782	114705204	-	1	579	23257	60377	ENSMUSG00000086583.3	ENSMUST00000071523.4	Gm15500	Gm15500-201	Known	Known	None	None	None	None	None	None
m54284U_200901_184453/87492947/ccs	AATCCGTCCAAGACTACGTTCGAG	mm10	chr9	70573828	70576261	+	1	2288	28180	537329	ENSMUSG00000032212.10	ENCODEMT000537329	Sltm	ENCODEMT000537329	Known	Genomic	None	None	None	None	None	None
m54284U_200831_121835/152372296/ccs	TGAAGAGACCGTGAGACGTGGTTG	mm10	chrX	169941752	169942115	+	1	364	53834	537375	ENSMUSG00000035299.16	ENCODEMT000537375	Mid1	ENCODEMT000537375	Known	Genomic	None	None	None	None	None	None
m54284U_200901_184453/104401348/ccs	CCGAAGTACGGATTGCCACAATTG	mm10	chr5	151158083	151157673	-	1	411	16242	537362	ENSMUSG00000107011.1	ENCODEMT000537362	Gm42906	ENCODEMT000537362	Known	Genomic	None	None	None	None	None	None
m54284U_200901_184453/17631351/ccs	ATAGCGACACAGCAGAGAATAATG	mm10	chr8	91603778	91604511	+	1	577	25814	537369	ENSMUSG00000055932.15	ENCODEMT000537369	Fto	ENCODEMT000537369	Known	Genomic	None	None	None	None	None	None
m54284U_200831_121835/31327576/ccs	ATTGGCTCTGGCTTCAGTTTGTGA	mm10	chr6	128374153	128375610	+	1	1130	18855	537324	ENSMUSG00000001517.14	ENCODEMT000537324	Foxm1	ENCODEMT000537324	Known	Genomic	None	None	None	None	None	None
m54284U_200901_184453/18743419/ccs	ACCACTGTCCTCTATCATCCGCGA	mm10	chr1	185397225	185407606	+	6	984	3268	537331	ENSMUSG00000026615.14	ENCODEMT000537331	Eprs	ENCODEMT000537331	Known	ISM	Suffix	None	None	None	None	None
m54284U_200901_184453/164431020/ccs	CTGTAGCCGATGAATCCGTCTAGG	mm10	chrX	169941877	169942100	+	1	224	53834	537375	ENSMUSG00000035299.16	ENCODEMT000537375	Mid1	ENCODEMT000537375	Known	Genomic	None	None	None	None	None	None
m54284U_200831_121835/47579215/ccs	AGCCATGCACTATGCAGCCTGCAA	mm10	chr7	114705575	114705205	-	1	371	23257	60377	ENSMUSG00000086583.3	ENSMUST00000071523.4	Gm15500	Gm15500-201	Known	Known	None	None	None	None	None	None
m54284U_200901_184453/81003025/ccs	TGGTGGTAGCCACATAGCCGTGTA	mm10	chr9	70573996	70576479	+	1	2338	28180	537329	ENSMUSG00000032212.10	ENCODEMT000537329	Sltm	ENCODEMT000537329	Known	Genomic	None	None	None	None	None	None
m54284U_200831_121835/65406089/ccs	GATGAATCCTGAGCCATGGTATAC	mm10	chr11	109660093	109667773	+	9	1070	34767	537371	ENSMUSG00000020612.16	ENCODEMT000537371	Prkar1a	ENCODEMT000537371	Known	ISM	Suffix	None	None	None	None	None
m54284U_200831_121835/37685926/ccs	ACCACTGTAAGACGGATGGCGCGC	mm10	chr5	151157894	151157673	-	1	222	16242	537362	ENSMUSG00000107011.1	ENCODEMT000537362	Gm42906	ENCODEMT000537362	Known	Genomic	None	None	None	None	None	None
m54284U_200831_121835/58787209/ccs	CCGAAGTAACACGACCATCATGCA	mm10	chr2	128363178	128362870	-	1	309	6035	537377	ENSMUSG00000074813.13	ENCODEMT000537377	Gm14005	ENCODEMT000537377	Known	Genomic	None	None	None	None	None	None
m54284U_200831_121835/44828201/ccs	CACTTCGAGAATCTGAGCCTGCAA	mm10	chr6	128374203	128376068	+	1	1538	18855	537324	ENSMUSG00000001517.14	ENCODEMT000537324	Foxm1	ENCODEMT000537324	Known	Genomic	None	None	None	None	None	None
m54284U_200901_184453/11010508/ccs	AGATGTACCTGTAGCCGCCTGCAA	mm10	chr17	71475309	71448629	-	7	950	48081	537332	ENSMUSG00000024054.14	ENCODEMT000537332	Smchd1	ENCODEMT000537332	Known	ISM	Prefix	None	None	None	None	None
m54284U_200831_121835/45089244/ccs	AATCCGTCGTACGCAAGAATAATG	mm10	chr8	91604387	91604515	+	1	129	25814	537378	ENSMUSG00000055932.15	ENCODEMT000537378	Fto	ENCODEMT000537378	Known	Genomic	None	None	None	None	None	None
m54284U_200901_184453/123079146/ccs	TGGTGGTAGCCACATAGCCGTGTA	mm10	chr9	70573999	70576479	+	1	2335	28180	537329	ENSMUSG00000032212.10	ENCODEMT000537329	Sltm	ENCODEMT000537329	Known	Genomic	None	None	None	None	None	None
m54284U_200831_121835/163252620/ccs	ATCATTCCGATAGACACTTTGGTC	mm10	chr7	114705678	114705205	-	1	474	23257	60377	ENSMUSG00000086583.3	ENSMUST00000071523.4	Gm15500	Gm15500-201	Known	Known	None	None	None	None	None	None
m54284U_200901_184453/135987829/ccs	GTGTTCTAGCGAGTAACGTTCGAG	mm10	chrX	169943670	169945475	+	1	1806	53834	537379	ENSMUSG00000035299.16	ENCODEMT000537379	Mid1	ENCODEMT000537379	Known	Genomic	None	None	None	None	None	None
m54284U_200831_121835/63439806/ccs	TGGAACAACAGCGTTATAAATATC	mm10	chr5	151157982	151157673	-	1	310	16242	537362	ENSMUSG00000107011.1	ENCODEMT000537362	Gm42906	ENCODEMT000537362	Known	Genomic	None	None	None	None	None	None
m54284U_200901_184453/70126357/ccs	CTGTAGCCAACCGAGAATATTGGC	mm10	chr6	128374203	128374686	+	1	156	18855	537324	ENSMUSG00000001517.14	ENCODEMT000537324	Foxm1	ENCODEMT000537324	Known	Genomic	None	None	None	None	None	None
m54284U_200901_184453/112264549/ccs	CCGACAACACAAGCTAATTCATGG	mm10	chr1	185397225	185410199	+	7	1153	3268	537337	ENSMUSG00000026615.14	ENCODEMT000537337	Eprs	ENCODEMT000537337	Known	ISM	Suffix	None	None	None	None	None
m54284U_200901_184453/81593796/ccs	CGACACACCAATGGAATTGGGAGA	mm10	chr17	71475510	71448629	-	7	1151	48081	537332	ENSMUSG00000024054.14	ENCODEMT000537332	Smchd1	ENCODEMT000537332	Known	ISM	Prefix	None	None	None	None	None
m54284U_200901_184453/103678708/ccs	ATTGAGGACACCTTACTGGTATAC	mm10	chr1	185397237	185428355	+	18	2819	3268	537380	ENSMUSG00000026615.14	ENCODEMT000537380	Eprs	ENCODEMT000537380	Known	NNC	None	None	None	None	None	None
m54284U_200901_184453/52037443/ccs	TATCAGCAGTCGTAGAACGGACTC	mm10	chr9	70574108	70576743	+	1	2490	28180	537329	ENSMUSG00000032212.10	ENCODEMT000537329	Sltm	ENCODEMT000537329	Known	Genomic	None	None	None	None	None	None
m54284U_200831_121835/128320691/ccs	CCTCCTGAACAGCAGAGCTATGCG	mm10	chrX	169943954	169945739	+	1	1786	53834	537379	ENSMUSG00000035299.16	ENCODEMT000537379	Mid1	ENCODEMT000537379	Known	Genomic	None	None	None	None	None	None
m54284U_200901_184453/28313231/ccs	AGAGTCAAAAGAGATCCGTTCGAG	mm10	chr7	114706236	114705205	-	1	1032	23257	60377	ENSMUSG00000086583.3	ENSMUST00000071523.4	Gm15500	Gm15500-201	Known	Known	None	None	None	None	None	None
m54284U_200901_184453/28052310/ccs	ATGCCTAAAGTCACTAATCATGCA	mm10	chr11	109660100	109662492	+	3	1367	34767	537381	ENSMUSG00000020612.16	ENCODEMT000537381	Prkar1a	ENCODEMT000537381	Known	ISM	Both	None	None	None	None	None
m54284U_200831_121835/125897456/ccs	GAGCTGAACATCAAGTTGGTATAC	mm10	chr5	151161572	151157673	-	1	3900	16242	537362	ENSMUSG00000107011.1	ENCODEMT000537362	Gm42906	ENCODEMT000537362	Known	Genomic	None	None	None	None	None	None
m54284U_200901_184453/48564852/ccs	GTACGCAACCAGTTCACTGAAAGG	mm10	chr6	128374231	128375100	+	1	542	18855	537324	ENSMUSG00000001517.14	ENCODEMT000537324	Foxm1	ENCODEMT000537324	Known	Genomic	None	None	None	None	None	None
m54284U_200901_184453/176750773/ccs	CCTCCTGAACAGCAGAGCTATGCG	mm10	chrX	169943954	169945739	+	1	1786	53834	537379	ENSMUSG00000035299.16	ENCODEMT000537379	Mid1	ENCODEMT000537379	Known	Genomic	None	None	None	None	None	None
m54284U_200831_121835/35587003/ccs	GCCAAGACCAAGACTAATCCGCGA	mm10	chr8	91607392	91604719	-	1	2674	100271	537382	ENCODEMG000100271	ENCODEMT000537382	ENCODEMG000100271	ENCODEMT000537382	Antisense	Antisense	None	None	None	None	None	None
m54284U_200901_184453/123995450/ccs	CAAGGAGCAGAGTCAAACGTTAAC	mm10	chr2	128365694	128364082	-	1	1613	6035	537383	ENSMUSG00000074813.13	ENCODEMT000537383	Gm14005	ENCODEMT000537383	Known	Genomic	None	None	None	None	None	None
m54284U_200831_121835/29425819/ccs	CAGCGTTAACACAGAACGTTCGAG	mm10	chr7	114705575	114705205	-	1	371	23257	60377	ENSMUSG00000086583.3	ENSMUST00000071523.4	Gm15500	Gm15500-201	Known	Known	None	None	None	None	None	None
m54284U_200831_121835/13044260/ccs	CAAGGAGCATAGCGACTACGGTTA	mm10	chr9	70574283	70580224	+	5	774	28180	537384	ENSMUSG00000032212.10	ENCODEMT000537384	Sltm	ENCODEMT000537384	Known	ISM	Suffix	None	None	None	None	None
m54284U_200901_184453/174130080/ccs	CCTCCTGAACAGCAGAGCTATGCG	mm10	chrX	169943954	169945739	+	1	1786	53834	537379	ENSMUSG00000035299.16	ENCODEMT000537379	Mid1	ENCODEMT000537379	Known	Genomic	None	None	None	None	None	None
m54284U_200831_121835/120455506/ccs	TGGTGGTATCCGTCTAGCTGCATG	mm10	chr6	128374247	128375240	+	1	666	18855	537324	ENSMUSG00000001517.14	ENCODEMT000537324	Foxm1	ENCODEMT000537324	Known	Genomic	None	None	None	None	None	None
m54284U_200901_184453/148768286/ccs	GTGTTCTACCGAAGTATTGTCTTA	mm10	chr17	71455735	71448594	-	3	218	48081	537352	ENSMUSG00000024054.14	ENCODEMT000537352	Smchd1	ENCODEMT000537352	Known	ISM	Both	None	None	None	None	None
m54284U_200831_121835/145752229/ccs	TGAAGAGAAGCCATGCCTATTTCA	mm10	chr5	151157945	151157673	-	1	264	16242	537362	ENSMUSG00000107011.1	ENCODEMT000537362	Gm42906	ENCODEMT000537362	Known	Genomic	None	None	None	None	None	None
m54284U_200901_184453/143592030/ccs	CGCATACACGCATACACCGTTCTA	mm10	chr1	185397277	185397731	+	1	455	3268	537385	ENSMUSG00000026615.14	ENCODEMT000537385	Eprs	ENCODEMT000537385	Known	Genomic	None	None	None	None	None	None
m54284U_200901_184453/157289215/ccs	ATAGCGACAAGGACACGTTACGTA	mm10	chr7	114705575	114705205	-	1	371	23257	60377	ENSMUSG00000086583.3	ENSMUST00000071523.4	Gm15500	Gm15500-201	Known	Known	None	None	None	None	None	None
m54284U_200901_184453/56952730/ccs	ACCACTGTAACGTGATCGCGACTA	mm10	chr11	109660130	109667773	+	9	1033	34767	537371	ENSMUSG00000020612.16	ENCODEMT000537371	Prkar1a	ENCODEMT000537371	Known	ISM	Suffix	None	None	None	None	None
m54284U_200831_121835/112854288/ccs	CGCTGATCCGGATTGCCACAATTG	mm10	chrX	169944024	169944475	+	1	452	53834	537379	ENSMUSG00000035299.16	ENCODEMT000537379	Mid1	ENCODEMT000537379	Known	Genomic	None	None	None	None	None	None
m54284U_200831_121835/34604443/ccs	CCTCTATCAGATGTACGCTTATAG	mm10	chr2	128364563	128364177	-	1	387	6035	537383	ENSMUSG00000074813.13	ENCODEMT000537383	Gm14005	ENCODEMT000537383	Known	Genomic	None	None	None	None	None	None
m54284U_200901_184453/162792035/ccs	ACAGCAGATTCACGCACTGCTTTG	mm10	chr8	91604936	91605148	+	1	213	25814	537386	ENSMUSG00000055932.15	ENCODEMT000537386	Fto	ENCODEMT000537386	Known	Genomic	None	None	None	None	None	None
m54284U_200831_121835/32442790/ccs	GTACGCAACCAGTTCACTGAAAGG	mm10	chr6	128374365	128374935	+	1	243	18855	537324	ENSMUSG00000001517.14	ENCODEMT000537324	Foxm1	ENCODEMT000537324	Known	Genomic	None	None	None	None	None	None
m54284U_200831_121835/85658052/ccs	AGATGTACGGTGCGAAGTTCAACA	mm10	chrX	169944461	169945739	+	1	1263	53834	537379	ENSMUSG00000035299.16	ENCODEMT000537379	Mid1	ENCODEMT000537379	Known	Genomic	None	None	None	None	None	None
m54284U_200831_121835/8062757/ccs	AGATGTACCTGTAGCCGCCTGCAA	mm10	chr17	71455780	71448594	-	3	263	48081	537352	ENSMUSG00000024054.14	ENCODEMT000537352	Smchd1	ENCODEMT000537352	Known	ISM	Both	None	None	None	None	None
m54284U_200831_121835/55837312/ccs	ACAAGCTAACGCTCGAACGCCGGC	mm10	chr7	114705680	114705340	-	1	341	23257	60377	ENSMUSG00000086583.3	ENSMUST00000071523.4	Gm15500	Gm15500-201	Known	Known	None	None	None	None	None	None
m54284U_200831_121835/87427626/ccs	TGGTGGTATCCGTCTACCGTTCTA	mm10	chr1	185397353	185397760	+	1	398	3268	537385	ENSMUSG00000026615.14	ENCODEMT000537385	Eprs	ENCODEMT000537385	Known	Genomic	None	None	None	None	None	None
m54284U_200901_184453/4063274/ccs	CTAAGGTCCCGAAGTAAAACGATA	mm10	chr5	151159793	151157673	-	1	2121	16242	537362	ENSMUSG00000107011.1	ENCODEMT000537362	Gm42906	ENCODEMT000537362	Known	Genomic	None	None	None	None	None	None
m54284U_200901_184453/21562359/ccs	CGCATACAATCATTCCCTTTGGTC	mm10	chr9	70574368	70584052	+	8	1166	28180	537387	ENSMUSG00000032212.10	ENCODEMT000537387	Sltm	ENCODEMT000537387	Known	ISM	Suffix	None	None	None	None	None
m54284U_200831_121835/82971465/ccs	GCGAGTAACGCATACAACGTTAAC	mm10	chr11	109660274	109660529	+	1	601	34767	537367	ENSMUSG00000020612.16	ENCODEMT000537367	Prkar1a	ENCODEMT000537367	Known	ISM	None	None	None	None	None	None
m54284U_200831_121835/27722588/ccs	CGAACTTATCTTCACAACTTACGA	mm10	chr2	128365433	128365049	-	1	385	6035	537383	ENSMUSG00000074813.13	ENCODEMT000537383	Gm14005	ENCODEMT000537383	Known	Genomic	None	None	None	None	None	None
m54284U_200831_121835/55378435/ccs	GATGAATCCACCTTACAGCGAAAC	mm10	chrX	169944812	169945475	+	1	664	53834	537379	ENSMUSG00000035299.16	ENCODEMT000537379	Mid1	ENCODEMT000537379	Known	Genomic	None	None	None	None	None	None
m54284U_200831_121835/148506799/ccs	GTCTGTCAGATGAATCACGGACTC	mm10	chr6	128374425	128375211	+	1	459	18855	537324	ENSMUSG00000001517.14	ENCODEMT000537324	Foxm1	ENCODEMT000537324	Known	Genomic	None	None	None	None	None	None
m54284U_200901_184453/74255086/ccs	GGTGCGAAAAACATCGCCGAGAAA	mm10	chr1	185397543	185399623	+	1	2041	3268	537385	ENSMUSG00000026615.14	ENCODEMT000537385	Eprs	ENCODEMT000537385	Known	Genomic	None	None	None	None	None	None
m54284U_200901_184453/18678915/ccs	GATGAATCCACCTTACGGTTCTTC	mm10	chr7	114705555	114705344	-	1	212	23257	60377	ENSMUSG00000086583.3	ENSMUST00000071523.4	Gm15500	Gm15500-201	Known	Known	None	None	None	None	None	None
m54284U_200901_184453/9175271/ccs	AGCCATGCACAAGCTAGCTATGCG	mm10	chr8	91605527	91607335	+	1	1809	25814	537388	ENSMUSG00000055932.15	ENCODEMT000537388	Fto	ENCODEMT000537388	Known	Genomic	None	None	None	None	None	None
m54284U_200831_121835/27330200/ccs	CAAGGAGCATAGCGACTACGGTTA	mm10	chr17	71455740	71448594	-	3	223	48081	537352	ENSMUSG00000024054.14	ENCODEMT000537352	Smchd1	ENCODEMT000537352	Known	ISM	Both	None	None	None	None	None
m54284U_200901_184453/117572922/ccs	CTGTAGCCAACCGAGATGTCTGAA	mm10	chr5	151157868	151157673	-	1	196	16242	537362	ENSMUSG00000107011.1	ENCODEMT000537362	Gm42906	ENCODEMT000537362	Known	Genomic	None	None	None	None	None	None
m54284U_200901_184453/5243162/ccs	AACCGAGAAACAACCACTTTGGTC	mm10	chr9	70574811	70580313	+	5	622	28180	537384	ENSMUSG00000032212.10	ENCODEMT000537384	Sltm	ENCODEMT000537384	Known	ISM	Suffix	None	None	None	None	None
m54284U_200901_184453/129499207/ccs	AGTCACTAAGATGTACTCGTTTCG	mm10	chr6	128374426	128374949	+	1	196	18855	537324	ENSMUSG00000001517.14	ENCODEMT000537324	Foxm1	ENCODEMT000537324	Known	Genomic	None	None	None	None	None	None
m54284U_200831_121835/21170303/ccs	TCCGTCTATAGGATGATCACTTTA	mm10	chr7	114705554	114705384	-	1	171	23257	60377	ENSMUSG00000086583.3	ENSMUST00000071523.4	Gm15500	Gm15500-201	Known	Known	None	None	None	None	None	None
m54284U_200831_121835/121897236/ccs	GATGAATCCACCTTACGGTTCTTC	mm10	chrX	169945555	169945698	+	1	144	53834	537389	ENSMUSG00000035299.16	ENCODEMT000537389	Mid1	ENCODEMT000537389	Known	Genomic	None	None	None	None	None	None
m54284U_200831_121835/87165416/ccs	ACATTGGCAATCCGTCACTCGTAA	mm10	chr1	185397601	185398441	+	1	831	3268	537385	ENSMUSG00000026615.14	ENCODEMT000537385	Eprs	ENCODEMT000537385	Known	Genomic	None	None	None	None	None	None
m54284U_200831_121835/149556041/ccs	TGGAACAAAGGCTAACGCCGTGTA	mm10	chr8	91605170	91605780	+	1	175	25814	537388	ENSMUSG00000055932.15	ENCODEMT000537388	Fto	ENCODEMT000537388	Known	Genomic	None	None	None	None	None	None
m54284U_200831_121835/54593885/ccs	AACGCTTAAGCAGGAAATTCATGG	mm10	chr2	128369213	128366342	-	1	2872	6035	537390	ENSMUSG00000074813.13	ENCODEMT000537390	Gm14005	ENCODEMT000537390	Known	Genomic	None	None	None	None	None	None
m54284U_200901_184453/101124289/ccs	ATTGAGGACACCTTACTGGTATAC	mm10	chr17	71475382	71448629	-	7	1023	48081	537332	ENSMUSG00000024054.14	ENCODEMT000537332	Smchd1	ENCODEMT000537332	Known	ISM	Prefix	None	None	None	None	None
m54284U_200901_184453/30802565/ccs	CCGTGAGAGTGTTCTAGTTTGTGA	mm10	chr11	109660639	109661623	+	2	824	34767	537360	ENSMUSG00000020612.16	ENCODEMT000537360	Prkar1a	ENCODEMT000537360	Known	ISM	Suffix	None	None	None	None	None
m54284U_200901_184453/63310636/ccs	GTCTGTCAAGGCTAACGTGCTAGC	mm10	chr5	151158067	151157675	-	1	393	16242	537362	ENSMUSG00000107011.1	ENCODEMT000537362	Gm42906	ENCODEMT000537362	Known	Genomic	None	None	None	None	None	None
m54284U_200831_121835/125240394/ccs	CCTCTATCAGATGTACTTATTCTG	mm10	chr7	114705925	114705391	-	1	535	23257	60377	ENSMUSG00000086583.3	ENSMUST00000071523.4	Gm15500	Gm15500-201	Known	Known	None	None	None	None	None	None
m54284U_200901_184453/71895843/ccs	CTGGCATAGATGAATCGTCATATG	mm10	chr6	128374475	128375523	+	1	721	18855	537324	ENSMUSG00000001517.14	ENCODEMT000537324	Foxm1	ENCODEMT000537324	Known	Genomic	None	None	None	None	None	None
m54284U_200831_121835/43451843/ccs	GGAGAACAAGGCTAACCTAAGGGA	mm10	chr9	70574574	70585947	+	10	1169	28180	537391	ENSMUSG00000032212.10	ENCODEMT000537391	Sltm	ENCODEMT000537391	Known	ISM	None	None	None	None	None	None
m54284U_200831_121835/107480060/ccs	AAGAGATCTGGAACAATGGGCATC	mm10	chr8	91606014	91606820	+	1	371	25814	537388	ENSMUSG00000055932.15	ENCODEMT000537388	Fto	ENCODEMT000537388	Known	Genomic	None	None	None	None	None	None
m54284U_200901_184453/105841725/ccs	TAGGATGAACACAGAACATGATCA	mm10	chr7	114706237	114705520	-	1	718	23257	60377	ENSMUSG00000086583.3	ENSMUST00000071523.4	Gm15500	Gm15500-201	Known	Known	None	None	None	None	None	None
m54284U_200901_184453/155322796/ccs	ACACAGAAGACAGTGCTTATTCTG	mm10	chr17	71475356	71448629	-	7	997	48081	537332	ENSMUSG00000024054.14	ENCODEMT000537332	Smchd1	ENCODEMT000537332	Known	ISM	Prefix	None	None	None	None	None
m54284U_200901_184453/166397792/ccs	GATGAATCACGTATCAACTCGTAA	mm10	chrX	169945960	169948525	+	1	2566	53834	537392	ENSMUSG00000035299.16	ENCODEMT000537392	Mid1	ENCODEMT000537392	Known	Genomic	None	None	None	None	None	None
m54284U_200831_121835/140380590/ccs	AAGACGGACACCTTACCACAATTG	mm10	chr2	128367161	128366342	-	1	820	6035	537390	ENSMUSG00000074813.13	ENCODEMT000537390	Gm14005	ENCODEMT000537390	Known	Genomic	None	None	None	None	None	None
m54284U_200831_121835/43910716/ccs	TGGTGGTATCCGTCTAGCTGCATG	mm10	chr6	128374586	128375257	+	1	344	18855	537324	ENSMUSG00000001517.14	ENCODEMT000537324	Foxm1	ENCODEMT000537324	Known	Genomic	None	None	None	None	None	None
m54284U_200901_184453/39847104/ccs	TGGTGGTAGCCACATAATCATGCA	mm10	chr5	151158085	151157807	-	1	279	16242	537362	ENSMUSG00000107011.1	ENCODEMT000537362	Gm42906	ENCODEMT000537362	Known	Genomic	None	None	None	None	None	None
m54284U_200831_121835/140905075/ccs	GTCTGTCAAGGCTAACAGGATTAA	mm10	chr8	91606762	91607356	+	1	153	25814	537388	ENSMUSG00000055932.15	ENCODEMT000537388	Fto	ENCODEMT000537388	Known	Genomic	None	None	None	None	None	None
m54284U_200901_184453/60491023/ccs	AGTCACTAATAGCGACGTCCGTAG	mm10	chr7	114705950	114705540	-	1	411	23257	60377	ENSMUSG00000086583.3	ENSMUST00000071523.4	Gm15500	Gm15500-201	Known	Known	None	None	None	None	None	None
m54284U_200901_184453/179176651/ccs	AGTCACTAGAGTTAGCCTGCTTTG	mm10	chr11	109660639	109660856	+	1	218	34767	537393	ENSMUSG00000020612.16	ENCODEMT000537393	Prkar1a	ENCODEMT000537393	Known	Genomic	None	None	None	None	None	None
m54284U_200831_121835/162532173/ccs	TATCAGCACCGAAGTACGCGACTA	mm10	chr9	70574893	70580245	+	5	472	28180	537384	ENSMUSG00000032212.10	ENCODEMT000537384	Sltm	ENCODEMT000537384	Known	ISM	Suffix	None	None	None	None	None
m54284U_200901_184453/99812469/ccs	AGATGTACTATCAGCATTATTCTG	mm10	chrX	169946483	169946982	+	1	238	53834	537392	ENSMUSG00000035299.16	ENCODEMT000537392	Mid1	ENCODEMT000537392	Known	Genomic	None	None	None	None	None	None
m54284U_200901_184453/16450379/ccs	CAAGGAGCATAGCGACTACGGTTA	mm10	chr1	185397612	185399297	+	2	963	3268	537394	ENSMUSG00000026615.14	ENCODEMT000537394	Eprs	ENCODEMT000537394	Known	ISM	Suffix	None	None	None	None	None
m54284U_200901_184453/166201521/ccs	AGTCACTAGAGTTAGCACTCGTAA	mm10	chr17	71475903	71448585	-	6	1484	48081	537370	ENSMUSG00000024054.14	ENCODEMT000537370	Smchd1	ENCODEMT000537370	Known	NIC	None	None	None	None	None	None
m54284U_200831_121835/86245523/ccs	AAGGACACAACCGAGAGACCTTTC	mm10	chr8	91606766	91607452	+	1	251	25814	537388	ENSMUSG00000055932.15	ENCODEMT000537388	Fto	ENCODEMT000537388	Known	Genomic	None	None	None	None	None	None
m54284U_200831_121835/153027019/ccs	ATCATTCCTATCAGCAACCGTACG	mm10	chr7	114706235	114706062	-	1	174	23257	60377	ENSMUSG00000086583.3	ENSMUST00000071523.4	Gm15500	Gm15500-201	Known	Known	None	None	None	None	None	None
m54284U_200831_121835/21496781/ccs	ACACAGAATATCAGCACATAGCTA	mm10	chr6	128374724	128375352	+	1	301	18855	537324	ENSMUSG00000001517.14	ENCODEMT000537324	Foxm1	ENCODEMT000537324	Known	Genomic	None	None	None	None	None	None
m54284U_200901_184453/10815113/ccs	GGTGCGAAGATAGACACGTTCGAG	mm10	chr9	70574455	70576209	+	1	1609	28180	537329	ENSMUSG00000032212.10	ENCODEMT000537329	Sltm	ENCODEMT000537329	Known	Genomic	None	None	None	None	None	None
m54284U_200831_121835/174852955/ccs	ATTGGCTCCCTCCTGACTTTGGTC	mm10	chr2	128366590	128366342	-	1	249	6035	537390	ENSMUSG00000074813.13	ENCODEMT000537390	Gm14005	ENCODEMT000537390	Known	Genomic	None	None	None	None	None	None
m54284U_200901_184453/90966268/ccs	CACTTCGAGAATCTGAGCCTGCAA	mm10	chr7	114779399	114850231	+	12	1906	23259	537395	ENSMUSG00000048782.15	ENCODEMT000537395	Insc	ENCODEMT000537395	Known	NNC	None	None	None	None	None	None
m54284U_200831_121835/40045404/ccs	GCTAACGAGACTAGTATTACCTCG	mm10	chr17	71475056	71448632	-	7	694	48081	537332	ENSMUSG00000024054.14	ENCODEMT000537332	Smchd1	ENCODEMT000537332	Known	ISM	Prefix	None	None	None	None	None
m54284U_200831_121835/172753159/ccs	AGCCATGCACAAGCTACGTCTAGG	mm10	chrX	169949488	169950418	+	1	931	53834	537396	ENSMUSG00000035299.16	ENCODEMT000537396	Mid1	ENCODEMT000537396	Known	Genomic	None	None	None	None	None	None
m54284U_200901_184453/28967977/ccs	AACAACCAAGATCGCACTGCTTTG	mm10	chr5	151158066	151158544	+	1	479	100272	537397	ENCODEMG000100272	ENCODEMT000537397	ENCODEMG000100272	ENCODEMT000537397	Antisense	Antisense	None	None	None	None	None	None
m54284U_200901_184453/11273853/ccs	GTGTTCTAGCGAGTAACGTTCGAG	mm10	chr8	91607489	91607787	+	1	299	25814	537398	ENSMUSG00000055932.15	ENCODEMT000537398	Fto	ENCODEMT000537398	Known	Genomic	None	None	None	None	None	None
m54284U_200831_121835/35785135/ccs	GCCACATATATCAGCATATTTAAG	mm10	chr6	128374724	128375357	+	1	306	18855	537324	ENSMUSG00000001517.14	ENCODEMT000537324	Foxm1	ENCODEMT000537324	Known	Genomic	None	None	None	None	None	None
m54284U_200831_121835/131335079/ccs	AGCCATGCAACGCTTAATATTGGC	mm10	chr11	109661053	109667628	+	8	806	34767	537399	ENSMUSG00000020612.16	ENCODEMT000537399	Prkar1a	ENCODEMT000537399	Known	ISM	Suffix	None	None	None	None	None
m54284U_200901_184453/103353084/ccs	AATCCGTCCCGTGAGATCTATTAC	mm10	chr9	70575543	70581318	+	6	1820	28180	537400	ENSMUSG00000032212.10	ENCODEMT000537400	Sltm	ENCODEMT000537400	Known	ISM	Suffix	None	None	None	None	None
m54284U_200901_184453/11469372/ccs	ATTGGCTCCCTCCTGACTTTGGTC	mm10	chr2	128366590	128366342	-	1	249	6035	537390	ENSMUSG00000074813.13	ENCODEMT000537390	Gm14005	ENCODEMT000537390	Known	Genomic	None	None	None	None	None	None
m54284U_200901_184453/114622698/ccs	AGTCACTAATAGCGACGACCTTTC	mm10	chrX	169950308	169950429	+	1	122	53834	537396	ENSMUSG00000035299.16	ENCODEMT000537396	Mid1	ENCODEMT000537396	Known	Genomic	None	None	None	None	None	None
m54284U_200831_121835/171246633/ccs	AGTCACTAGTCTGTCACCGTTCTA	mm10	chr17	71455780	71448597	-	3	260	48081	537352	ENSMUSG00000024054.14	ENCODEMT000537352	Smchd1	ENCODEMT000537352	Known	ISM	Both	None	None	None	None	None
m54284U_200901_184453/140378220/ccs	GATGAATCCTGAGCCAACGGACTC	mm10	chr7	114811531	114812291	+	1	761	23259	537401	ENSMUSG00000048782.15	ENCODEMT000537401	Insc	ENCODEMT000537401	Known	Genomic	None	None	None	None	None	None
m54284U_200831_121835/121571393/ccs	ACAAGCTAACGCTCGAACGTTAAC	mm10	chr6	128374724	128375337	+	1	286	18855	537324	ENSMUSG00000001517.14	ENCODEMT000537324	Foxm1	ENCODEMT000537324	Known	Genomic	None	None	None	None	None	None
m54284U_200831_121835/16385825/ccs	CCGAAGTAACACGACCGTTCAACA	mm10	chr1	185398392	185407619	+	5	956	3268	537402	ENSMUSG00000026615.14	ENCODEMT000537402	Eprs	ENCODEMT000537402	Known	ISM	Suffix	None	None	None	None	None
m54284U_200901_184453/121897886/ccs	GTGTTCTAGCGAGTAACGTTCGAG	mm10	chr8	91607392	91607787	+	1	299	25814	537398	ENSMUSG00000055932.15	ENCODEMT000537398	Fto	ENCODEMT000537398	Known	Genomic	None	None	None	None	None	None
m54284U_200901_184453/19400018/ccs	AAGACGGACACCTTACCACAATTG	mm10	chr2	128367161	128366342	-	1	820	6035	537390	ENSMUSG00000074813.13	ENCODEMT000537390	Gm14005	ENCODEMT000537390	Known	Genomic	None	None	None	None	None	None
m54284U_200901_184453/34603186/ccs	CCTAATCCGCGAGTAACGTTCGAG	mm10	chrX	169950904	169951412	+	1	509	53834	537403	ENSMUSG00000035299.16	ENCODEMT000537403	Mid1	ENCODEMT000537403	Known	Genomic	None	None	None	None	None	None
m54284U_200831_121835/117637647/ccs	AGCCATGCACAAGCTAGCTATGCG	mm10	chr5	151158771	151158359	-	1	413	16242	537362	ENSMUSG00000107011.1	ENCODEMT000537362	Gm42906	ENCODEMT000537362	Known	Genomic	None	None	None	None	None	None
m54284U_200901_184453/4982524/ccs	CCTCTATCCACTTCGACGTTCGAG	mm10	chr17	71475510	71448632	-	7	1148	48081	537332	ENSMUSG00000024054.14	ENCODEMT000537332	Smchd1	ENCODEMT000537332	Known	ISM	Prefix	None	None	None	None	None
m54284U_200901_184453/133499410/ccs	CCATCCTCTCCGTCTAGGTTCTTC	mm10	chr9	70575500	70581464	+	6	1728	28180	537400	ENSMUSG00000032212.10	ENCODEMT000537400	Sltm	ENCODEMT000537400	Known	ISM	Suffix	None	None	None	None	None
m54284U_200901_184453/148703182/ccs	CGAACTTACCGACAACCTTTGGTC	mm10	chr8	91607405	91607787	+	1	286	25814	537398	ENSMUSG00000055932.15	ENCODEMT000537398	Fto	ENCODEMT000537398	Known	Genomic	None	None	None	None	None	None
m54284U_200831_121835/122292722/ccs	ACAGCAGAACGTATCATGGGCATC	mm10	chr6	128374724	128375269	+	1	218	18855	537324	ENSMUSG00000001517.14	ENCODEMT000537324	Foxm1	ENCODEMT000537324	Known	Genomic	None	None	None	None	None	None
m54284U_200831_121835/138282222/ccs	ACATTGGCAATCCGTCACTCGTAA	mm10	chr11	109661290	109669159	+	7	2261	34767	537404	ENSMUSG00000020612.16	ENCODEMT000537404	Prkar1a	ENCODEMT000537404	Known	ISM	Suffix	None	None	None	None	None
m54284U_200831_121835/57999599/ccs	CTAAGGTCTGAAGAGATTATTCTG	mm10	chrX	169950418	169951412	+	1	509	53834	537403	ENSMUSG00000035299.16	ENCODEMT000537403	Mid1	ENCODEMT000537403	Known	Genomic	None	None	None	None	None	None
m54284U_200901_184453/30605612/ccs	AAACATCGCCGTGAGACGCCCGGA	mm10	chr2	128366590	128366344	-	1	247	6035	537390	ENSMUSG00000074813.13	ENCODEMT000537390	Gm14005	ENCODEMT000537390	Known	Genomic	None	None	None	None	None	None
m54284U_200901_184453/152570108/ccs	AAGGACACGCCACATAACTCGTAA	mm10	chr7	115127127	115126965	-	1	163	100273	537405	ENCODEMG000100273	ENCODEMT000537405	ENCODEMG000100273	ENCODEMT000537405	Intergenic	Intergenic	None	None	None	None	None	None
m54284U_200901_184453/30212441/ccs	AGCCATGCACTATGCAGCCTGCAA	mm10	chr17	71475354	71448632	-	7	992	48081	537332	ENSMUSG00000024054.14	ENCODEMT000537332	Smchd1	ENCODEMT000537332	Known	ISM	Prefix	None	None	None	None	None
m54284U_200831_121835/147260485/ccs	CCTCCTGAACAGCAGACGTCTAGG	mm10	chr5	151159140	151158780	-	1	361	16242	537362	ENSMUSG00000107011.1	ENCODEMT000537362	Gm42906	ENCODEMT000537362	Known	Genomic	None	None	None	None	None	None
m54284U_200831_121835/55640562/ccs	AGTCACTAGAGTTAGCCTGCTTTG	mm10	chr9	70576164	70581548	+	6	1283	28180	537400	ENSMUSG00000032212.10	ENCODEMT000537400	Sltm	ENCODEMT000537400	Known	ISM	Suffix	None	None	None	None	None
m54284U_200831_121835/95617667/ccs	TCTTCACACTGTAGCCCGTTCGAG	mm10	chr1	185398472	185407605	+	5	883	3268	537402	ENSMUSG00000026615.14	ENCODEMT000537402	Eprs	ENCODEMT000537402	Known	ISM	Suffix	None	None	None	None	None
m54284U_200901_184453/102434535/ccs	ACCTCCAACACCTTACCGCCCGGA	mm10	chr8	91608751	91609669	+	1	919	25814	537406	ENSMUSG00000055932.15	ENCODEMT000537406	Fto	ENCODEMT000537406	Known	Genomic	None	None	None	None	None	None
m54284U_200831_121835/88802558/ccs	AATCCGTCCAAGACTACGTTCGAG	mm10	chr6	128374943	128375883	+	1	941	18855	537407	ENSMUSG00000001517.14	ENCODEMT000537407	Foxm1	ENCODEMT000537407	Known	Genomic	None	None	None	None	None	None
m54284U_200901_184453/91621923/ccs	GCCACATACACTTCGACCGTTCTA	mm10	chr17	71475322	71448632	-	7	960	48081	537332	ENSMUSG00000024054.14	ENCODEMT000537332	Smchd1	ENCODEMT000537332	Known	ISM	Prefix	None	None	None	None	None
m54284U_200901_184453/19794759/ccs	AAGAGATCTCTTCACATGCGATCG	mm10	chrX	169951718	169951970	+	1	253	53834	537408	ENSMUSG00000035299.16	ENCODEMT000537408	Mid1	ENCODEMT000537408	Known	Genomic	None	None	None	None	None	None
m54284U_200901_184453/135793038/ccs	ACATTGGCAATCCGTCACTCGTAA	mm10	chr11	109661288	109669170	+	7	2261	34767	537404	ENSMUSG00000020612.16	ENCODEMT000537404	Prkar1a	ENCODEMT000537404	Known	ISM	Suffix	None	None	None	None	None
m54284U_200901_184453/19007045/ccs	CATACCAAAACGTGATCATTTGGA	mm10	chr2	128368503	128366978	-	1	1505	6035	537390	ENSMUSG00000074813.13	ENCODEMT000537390	Gm14005	ENCODEMT000537390	Known	Genomic	None	None	None	None	None	None
m54284U_200901_184453/36832039/ccs	AGAGTCAAAAGAGATCACTTACGA	mm10	chr5	151161007	151159508	-	1	1500	16242	537362	ENSMUSG00000107011.1	ENCODEMT000537362	Gm42906	ENCODEMT000537362	Known	Genomic	None	None	None	None	None	None
m54284U_200901_184453/148308756/ccs	CTCAATGACAAGACTAACGCCGGC	mm10	chr9	70576164	70579983	+	3	859	28180	537409	ENSMUSG00000032212.10	ENCODEMT000537409	Sltm	ENCODEMT000537409	Known	ISM	Both	None	None	None	None	None
m54284U_200901_184453/40370295/ccs	GCGAGTAAACAGATTCGTGGGTTC	mm10	chr7	115500947	115499791	-	1	1157	23269	537410	ENSMUSG00000051910.13	ENCODEMT000537410	Sox6	ENCODEMT000537410	Known	Genomic	None	None	None	None	None	None
m54284U_200831_121835/90245413/ccs	TGGTGGTATGGCTTCACGTCTAGG	mm10	chr17	71475470	71448632	-	7	1087	48081	537332	ENSMUSG00000024054.14	ENCODEMT000537332	Smchd1	ENCODEMT000537332	Known	ISM	Prefix	None	None	None	None	None
m54284U_200831_121835/116590524/ccs	TGGTGGTAGCCACATAGCCGTGTA	mm10	chr8	91608751	91609669	+	1	919	25814	537406	ENSMUSG00000055932.15	ENCODEMT000537406	Fto	ENCODEMT000537406	Known	Genomic	None	None	None	None	None	None
m54284U_200831_121835/160433490/ccs	ACATTGGCAACTCACCATATTGGC	mm10	chr6	128375221	128375821	+	1	494	18855	537407	ENSMUSG00000001517.14	ENCODEMT000537407	Foxm1	ENCODEMT000537407	Known	Genomic	None	None	None	None	None	None
m54284U_200831_121835/28443883/ccs	GATGAATCCACCTTACAGCGAAAC	mm10	chr1	185398472	185407600	+	5	878	3268	537402	ENSMUSG00000026615.14	ENCODEMT000537402	Eprs	ENCODEMT000537402	Known	ISM	Suffix	None	None	None	None	None
m54284U_200901_184453/113116602/ccs	ACCTCCAACACCTTACCGCCCGGA	mm10	chr8	91608751	91609669	+	1	919	25814	537406	ENSMUSG00000055932.15	ENCODEMT000537406	Fto	ENCODEMT000537406	Known	Genomic	None	None	None	None	None	None
m54284U_200901_184453/114493969/ccs	GCTAACGAGACTAGTAGGGTAGCG	mm10	chr2	128368200	128367075	-	1	1126	6035	537390	ENSMUSG00000074813.13	ENCODEMT000537390	Gm14005	ENCODEMT000537390	Known	Genomic	None	None	None	None	None	None
m54284U_200901_184453/151585108/ccs	ACATTGGCAGTGGTCACGTTCGAG	mm10	chrX	169952505	169953504	+	1	1012	53834	537411	ENSMUSG00000035299.16	ENCODEMT000537411	Mid1	ENCODEMT000537411	Known	Genomic	None	None	None	None	None	None
m54284U_200901_184453/35062425/ccs	AGAGTCAACAATGGAAATAAGCTC	mm10	chr17	71475119	71448632	-	7	757	48081	537332	ENSMUSG00000024054.14	ENCODEMT000537332	Smchd1	ENCODEMT000537332	Known	ISM	Prefix	None	None	None	None	None
m54284U_200901_184453/154337910/ccs	GCGAGTAAACAGATTCGTGGGTTC	mm10	chr7	115500947	115499791	-	1	1157	23269	537410	ENSMUSG00000051910.13	ENCODEMT000537410	Sox6	ENCODEMT000537410	Known	Genomic	None	None	None	None	None	None
m54284U_200901_184453/141625862/ccs	ACATTGGCAATCCGTCACTCGTAA	mm10	chr11	109661288	109669155	+	7	2246	34767	537404	ENSMUSG00000020612.16	ENCODEMT000537404	Prkar1a	ENCODEMT000537404	Known	ISM	Suffix	None	None	None	None	None
m54284U_200901_184453/177146677/ccs	GACTAGTACGACTGGATTGTCTTA	mm10	chr9	70576164	70580216	+	4	1011	28180	537346	ENSMUSG00000032212.10	ENCODEMT000537346	Sltm	ENCODEMT000537346	Known	ISM	Suffix	None	None	None	None	None
m54284U_200831_121835/3081422/ccs	GTGTTCTACCGAAGTATTGTCTTA	mm10	chr8	91608973	91609645	+	1	673	25814	537406	ENSMUSG00000055932.15	ENCODEMT000537406	Fto	ENCODEMT000537406	Known	Genomic	None	None	None	None	None	None
m54284U_200831_121835/69141234/ccs	GCCACATATCTTCACAATATTGGC	mm10	chr6	128375383	128375879	+	1	390	18855	537407	ENSMUSG00000001517.14	ENCODEMT000537407	Foxm1	ENCODEMT000537407	Known	Genomic	None	None	None	None	None	None
m54284U_200901_184453/138936682/ccs	TCTTCACAGGTGCGAATGGGCATC	mm10	chr5	151159549	151160984	+	1	1436	100274	537412	ENCODEMG000100274	ENCODEMT000537412	ENCODEMG000100274	ENCODEMT000537412	Antisense	Antisense	None	None	None	None	None	None
m54284U_200831_121835/35981729/ccs	GTGTTCTACCGAAGTATTGTCTTA	mm10	chr8	91608973	91609645	+	1	673	25814	537406	ENSMUSG00000055932.15	ENCODEMT000537406	Fto	ENCODEMT000537406	Known	Genomic	None	None	None	None	None	None
m54284U_200901_184453/102039850/ccs	CAAGGAGCGCTCGGTACCGTTCTA	mm10	chr17	71475555	71448632	-	7	1193	48081	537332	ENSMUSG00000024054.14	ENCODEMT000537332	Smchd1	ENCODEMT000537332	Known	ISM	Prefix	None	None	None	None	None
m54284U_200831_121835/127009734/ccs	CAACCACAACTATGCAAAACGATA	mm10	chr1	185398472	185407600	+	5	878	3268	537402	ENSMUSG00000026615.14	ENCODEMT000537402	Eprs	ENCODEMT000537402	Known	ISM	Suffix	None	None	None	None	None
m54284U_200901_184453/125569828/ccs	GTCTGTCAAGAGTCAAACGCCGGC	mm10	chr9	70576164	70577255	+	1	1092	28180	537413	ENSMUSG00000032212.10	ENCODEMT000537413	Sltm	ENCODEMT000537413	Known	Genomic	None	None	None	None	None	None
m54284U_200901_184453/98241295/ccs	AAGACGGACTGTAGCCGTCCGTAG	mm10	chr7	115611286	115609883	-	1	1404	23269	537414	ENSMUSG00000051910.13	ENCODEMT000537414	Sox6	ENCODEMT000537414	Known	Genomic	None	None	None	None	None	None
m54284U_200901_184453/49742514/ccs	GCCACATATCTTCACAATATTGGC	mm10	chr8	91609479	91609815	+	1	337	25814	537406	ENSMUSG00000055932.15	ENCODEMT000537406	Fto	ENCODEMT000537406	Known	Genomic	None	None	None	None	None	None
m54284U_200831_121835/31458050/ccs	TCTTCACAGCTCGGTAACGCCGGC	mm10	chrX	169954120	169955176	+	1	1057	53834	537415	ENSMUSG00000035299.16	ENCODEMT000537415	Mid1	ENCODEMT000537415	Known	Genomic	None	None	None	None	None	None
m54284U_200831_121835/171379075/ccs	ATCATTCCTATCAGCAATAAGCTC	mm10	chr2	128367192	128369117	+	1	1919	100275	537416	ENCODEMG000100275	ENCODEMT000537416	ENCODEMG000100275	ENCODEMT000537416	Antisense	Antisense	None	None	None	None	None	None
m54284U_200831_121835/98437712/ccs	ACACGACCCACTTCGAAGGTAATA	mm10	chr11	109661378	109661782	+	1	405	34767	537417	ENSMUSG00000020612.16	ENCODEMT000537417	Prkar1a	ENCODEMT000537417	Known	Genomic	None	None	None	None	None	None
m54284U_200831_121835/61015278/ccs	CCTCCTGAACAGCAGAGCTATGCG	mm10	chr6	128376201	128376361	+	1	161	18857	537418	ENSMUSG00000108011.1	ENCODEMT000537418	Gm44596	ENCODEMT000537418	Known	Genomic	None	None	None	None	None	None
m54284U_200901_184453/168690099/ccs	GCCACATATATCAGCATCTATTAC	mm10	chr17	71475344	71448632	-	7	982	48081	537332	ENSMUSG00000024054.14	ENCODEMT000537332	Smchd1	ENCODEMT000537332	Known	ISM	Prefix	None	None	None	None	None
m54284U_200831_121835/46795611/ccs	CTGTAGCCAACCGAGAATATTGGC	mm10	chr5	151159783	151159560	-	1	224	16242	537362	ENSMUSG00000107011.1	ENCODEMT000537362	Gm42906	ENCODEMT000537362	Known	Genomic	None	None	None	None	None	None
m54284U_200831_121835/9504185/ccs	AGTACAAGATTGGCTCTATAGTCG	mm10	chr9	70576176	70576331	+	1	156	28180	537413	ENSMUSG00000032212.10	ENCODEMT000537413	Sltm	ENCODEMT000537413	Known	Genomic	None	None	None	None	None	None
m54284U_200831_121835/65143655/ccs	GATAGACAATTGGCTCCGCCCGGA	mm10	chrX	169955069	169955389	+	1	321	53834	537415	ENSMUSG00000035299.16	ENCODEMT000537415	Mid1	ENCODEMT000537415	Known	Genomic	None	None	None	None	None	None
m54284U_200901_184453/77464950/ccs	GTGTTCTACCGAAGTACCATCTTG	mm10	chr8	91610446	91611011	+	1	566	25814	537419	ENSMUSG00000055932.15	ENCODEMT000537419	Fto	ENCODEMT000537419	Known	Genomic	None	None	None	None	None	None
m54284U_200831_121835/134941195/ccs	CAATGGAACTAAGGTCGTTCAACA	mm10	chr1	185398472	185407590	+	5	868	3268	537402	ENSMUSG00000026615.14	ENCODEMT000537402	Eprs	ENCODEMT000537402	Known	ISM	Suffix	None	None	None	None	None
m54284U_200901_184453/125699514/ccs	CGCATACACGCATACACCGTTCTA	mm10	chr9	70576176	70576641	+	1	466	28180	537413	ENSMUSG00000032212.10	ENCODEMT000537413	Sltm	ENCODEMT000537413	Known	Genomic	None	None	None	None	None	None
m54284U_200901_184453/85919607/ccs	AGTCACTAGTCTGTCACCGTTCTA	mm10	chr17	71475369	71448633	-	7	1006	48081	537332	ENSMUSG00000024054.14	ENCODEMT000537332	Smchd1	ENCODEMT000537332	Known	ISM	Prefix	None	None	None	None	None
m54284U_200901_184453/144704737/ccs	CCGTGAGACGACTGGACTAAGGGA	mm10	chr5	151160419	151159572	-	1	848	16242	537362	ENSMUSG00000107011.1	ENCODEMT000537362	Gm42906	ENCODEMT000537362	Known	Genomic	None	None	None	None	None	None
m54284U_200831_121835/122620298/ccs	AGCAGGAAAAGGACACTAATACGC	mm10	chr6	128376232	128378049	+	1	1818	18858	49581	ENSMUSG00000108176.1	ENSMUST00000203779.1	Gm43965	Gm43965-201	Known	Known	None	None	None	None	None	None
m54284U_200901_184453/164365919/ccs	CGGATTGCGTGTTCTAGGTTCTTC	mm10	chr7	115700072	115699514	-	1	592	23269	537420	ENSMUSG00000051910.13	ENCODEMT000537420	Sox6	ENCODEMT000537420	Known	Genomic	None	None	None	None	None	None
m54284U_200831_121835/83623993/ccs	GATGAATCAGTGGTCAGAATAATG	mm10	chr11	109661436	109661665	+	1	230	34767	537417	ENSMUSG00000020612.16	ENCODEMT000537417	Prkar1a	ENCODEMT000537417	Known	Genomic	None	None	None	None	None	None
m54284U_200901_184453/124390000/ccs	AACTCACCATCATTCCGCCTGCAA	mm10	chrX	169955860	169958002	+	1	2143	53834	537421	ENSMUSG00000035299.16	ENCODEMT000537421	Mid1	ENCODEMT000537421	Known	Genomic	None	None	None	None	None	None
m54284U_200831_121835/130220212/ccs	CAGCGTTAACACAGAAACTTACGA	mm10	chr2	128368350	128367891	-	1	460	6035	537390	ENSMUSG00000074813.13	ENCODEMT000537390	Gm14005	ENCODEMT000537390	Known	Genomic	None	None	None	None	None	None
m54284U_200901_184453/87689432/ccs	AGTCACTAATAGCGACGTCCGTAG	mm10	chr8	91611869	91612204	+	1	336	25814	537422	ENSMUSG00000055932.15	ENCODEMT000537422	Fto	ENCODEMT000537422	Known	Genomic	None	None	None	None	None	None
m54284U_200901_184453/99811515/ccs	CACTTCGAGAATCTGAGCCTGCAA	mm10	chr17	71475356	71448633	-	7	993	48081	537332	ENSMUSG00000024054.14	ENCODEMT000537332	Smchd1	ENCODEMT000537332	Known	ISM	Prefix	None	None	None	None	None
m54284U_200901_184453/91163391/ccs	CGCATACACGCATACACCGTTCTA	mm10	chr9	70577911	70576212	-	1	1706	100276	537423	ENCODEMG000100276	ENCODEMT000537423	ENCODEMG000100276	ENCODEMT000537423	Antisense	Antisense	None	None	None	None	None	None
m54284U_200901_184453/2687338/ccs	ATCATTCCGCTAACGAATTCATGG	mm10	chr6	128377497	128377769	+	1	273	18858	49581	ENSMUSG00000108176.1	ENSMUST00000203779.1	Gm43965	Gm43965-201	Known	Known	None	None	None	None	None	None
m54284U_200901_184453/85263743/ccs	AATGTTGCGAACAGGCCATTTGGA	mm10	chr5	151160181	151160879	+	1	699	100274	537412	ENCODEMG000100274	ENCODEMT000537412	ENCODEMG000100274	ENCODEMT000537412	Antisense	Antisense	None	None	None	None	None	None
m54284U_200901_184453/142149054/ccs	TCTTCACACTGTAGCCCGTTCGAG	mm10	chr1	185398472	185407605	+	5	883	3268	537402	ENSMUSG00000026615.14	ENCODEMT000537402	Eprs	ENCODEMT000537402	Known	ISM	Suffix	None	None	None	None	None
m54284U_200831_121835/136447032/ccs	CGGATTGCGAGCTGAACGCCCGGA	mm10	chr2	128369169	128368381	-	1	789	6035	537390	ENSMUSG00000074813.13	ENCODEMT000537390	Gm14005	ENCODEMT000537390	Known	Genomic	None	None	None	None	None	None
m54284U_200831_121835/54657131/ccs	CGAACTTATCTTCACAACTTACGA	mm10	chr11	109661436	109661736	+	1	301	34767	537417	ENSMUSG00000020612.16	ENCODEMT000537417	Prkar1a	ENCODEMT000537417	Known	Genomic	None	None	None	None	None	None
m54284U_200901_184453/120195663/ccs	CAAGGAGCAAACATCGCGAACGTC	mm10	chrX	169956390	169956811	+	1	422	53834	537421	ENSMUSG00000035299.16	ENCODEMT000537421	Mid1	ENCODEMT000537421	Known	Genomic	None	None	None	None	None	None
m54284U_200831_121835/81528758/ccs	ATTGGCTCCAAGACTATGCGATCG	mm10	chr17	71475303	71448822	-	6	802	48081	537424	ENSMUSG00000024054.14	ENCODEMT000537424	Smchd1	ENCODEMT000537424	Known	ISM	Prefix	None	None	None	None	None
m54284U_200831_121835/107218514/ccs	AGTCACTAGAGTTAGCACTCGTAA	mm10	chr8	91612159	91614194	+	1	2036	25814	537422	ENSMUSG00000055932.15	ENCODEMT000537422	Fto	ENCODEMT000537422	Known	Genomic	None	None	None	None	None	None
m54284U_200831_121835/132382866/ccs	AGTCACTAAAGACGGATTACCTCG	mm10	chr9	70576236	70576632	+	1	397	28180	537413	ENSMUSG00000032212.10	ENCODEMT000537413	Sltm	ENCODEMT000537413	Known	Genomic	None	None	None	None	None	None
m54284U_200831_121835/52822561/ccs	CCTCTATCCACTTCGAACTTACGA	mm10	chr7	115851816	115850215	-	1	1602	23269	537425	ENSMUSG00000051910.13	ENCODEMT000537425	Sox6	ENCODEMT000537425	Known	Genomic	None	None	None	None	None	None
m54284U_200901_184453/142674173/ccs	ATCATTCCGCTAACGAATTCATGG	mm10	chr6	128377497	128377769	+	1	273	18858	49581	ENSMUSG00000108176.1	ENSMUST00000203779.1	Gm43965	Gm43965-201	Known	Known	None	None	None	None	None	None
m54284U_200831_121835/32114850/ccs	ACCACTGTATTGGCTCATATTGGC	mm10	chr5	151161861	151160240	-	1	1622	16242	537362	ENSMUSG00000107011.1	ENCODEMT000537362	Gm42906	ENCODEMT000537362	Known	Genomic	None	None	None	None	None	None
m54284U_200831_121835/149948972/ccs	AGTCACTAAAGACGGATTACCTCG	mm10	chrX	169956710	169957214	+	1	505	53834	537421	ENSMUSG00000035299.16	ENCODEMT000537421	Mid1	ENCODEMT000537421	Known	Genomic	None	None	None	None	None	None
m54284U_200901_184453/48892358/ccs	AACTCACCGATGAATCTTCGCTAC	mm10	chr9	70576251	70576503	+	1	253	28180	537413	ENSMUSG00000032212.10	ENCODEMT000537413	Sltm	ENCODEMT000537413	Known	Genomic	None	None	None	None	None	None
m54284U_200831_121835/76351705/ccs	CAAGACTACACCTTACAAACGATA	mm10	chr1	185398473	185407734	+	5	1011	3268	537402	ENSMUSG00000026615.14	ENCODEMT000537402	Eprs	ENCODEMT000537402	Known	ISM	Suffix	None	None	None	None	None
m54284U_200831_121835/38470375/ccs	ATTGGCTCCAAGACTATGCGATCG	mm10	chr17	71475328	71448583	-	6	801	48081	537424	ENSMUSG00000024054.14	ENCODEMT000537424	Smchd1	ENCODEMT000537424	Known	ISM	Prefix	None	None	None	None	None
m54284U_200831_121835/44567152/ccs	CAACCACAAATGTTGCTACGGTTA	mm10	chr2	128370848	128370727	-	1	122	6035	537426	ENSMUSG00000074813.13	ENCODEMT000537426	Gm14005	ENCODEMT000537426	Known	Genomic	None	None	None	None	None	None
m54284U_200831_121835/128320838/ccs	AGCCATGCACAAGCTACGTCTAGG	mm10	chr8	91612221	91612351	+	1	131	25814	537427	ENSMUSG00000055932.15	ENCODEMT000537427	Fto	ENCODEMT000537427	Known	Genomic	None	None	None	None	None	None
m54284U_200901_184453/179832376/ccs	CCTCTATCCACTTCGAACTTACGA	mm10	chr7	115853124	115850215	-	1	2928	23269	537425	ENSMUSG00000051910.13	ENCODEMT000537425	Sox6	ENCODEMT000537425	Known	Genomic	None	None	None	None	None	None
m54284U_200831_121835/114624832/ccs	CTAAGGTCCCGAAGTAAAACGATA	mm10	chrX	169960721	169961426	+	1	706	53834	537428	ENSMUSG00000035299.16	ENCODEMT000537428	Mid1	ENCODEMT000537428	Known	Genomic	None	None	None	None	None	None
m54284U_200831_121835/94831271/ccs	CAAGACTACTGTAGCCACGTTAAC	mm10	chr5	151161006	151160455	-	1	552	16242	537429	ENSMUSG00000107011.1	ENCODEMT000537429	Gm42906	ENCODEMT000537429	Known	Genomic	None	None	None	None	None	None
m54284U_200831_121835/8126766/ccs	GTGTTCTAAGCACCTCGCTCGCGG	mm10	chr9	70576323	70580211	+	4	847	28180	537346	ENSMUSG00000032212.10	ENCODEMT000537346	Sltm	ENCODEMT000537346	Known	ISM	Suffix	None	None	None	None	None
m54284U_200831_121835/146016482/ccs	CCTCCTGACTAAGGTCGTTCAACA	mm10	chr17	71449797	71449268	-	1	530	48081	537430	ENSMUSG00000024054.14	ENCODEMT000537430	Smchd1	ENCODEMT000537430	Known	Genomic	None	None	None	None	None	None
m54284U_200901_184453/78448621/ccs	AAGGACACAGCAGGAATATCCGGG	mm10	chr8	91612204	91612403	+	1	183	25814	537427	ENSMUSG00000055932.15	ENCODEMT000537427	Fto	ENCODEMT000537427	Known	Genomic	None	None	None	None	None	None
m54284U_200831_121835/73926111/ccs	ATCATTCCACAAGCTAACGTTAAC	mm10	chr11	109662287	109662406	+	1	120	34767	537431	ENSMUSG00000020612.16	ENCODEMT000537431	Prkar1a	ENCODEMT000537431	Known	ISM	None	None	None	None	None	None
m54284U_200901_184453/80216339/ccs	GCGAGTAACCTCTATCTAAATATC	mm10	chr6	128383993	128384459	+	1	467	18856	537432	ENSMUSG00000079304.5	ENCODEMT000537432	Tex52	ENCODEMT000537432	Known	ISM	None	None	None	None	None	None
m54284U_200901_184453/160106306/ccs	CACTTCGAGAATCTGAGCCTGCAA	mm10	chrX	169960721	169961426	+	1	706	53834	537428	ENSMUSG00000035299.16	ENCODEMT000537428	Mid1	ENCODEMT000537428	Known	Genomic	None	None	None	None	None	None
m54284U_200901_184453/97387777/ccs	GTGTTCTACTGGCATATTACCTCG	mm10	chr1	185398474	185407734	+	5	1010	3268	537402	ENSMUSG00000026615.14	ENCODEMT000537402	Eprs	ENCODEMT000537402	Known	ISM	Suffix	None	None	None	None	None
m54284U_200901_184453/14353719/ccs	AAGAGATCCCGTGAGAACGCCGGC	mm10	chr9	70576640	70582006	+	6	1411	28180	537400	ENSMUSG00000032212.10	ENCODEMT000537400	Sltm	ENCODEMT000537400	Known	ISM	Suffix	None	None	None	None	None
m54284U_200901_184453/111150543/ccs	ATTGGCTCGCGAGTAAAATAGAAC	mm10	chr5	151160986	151160787	-	1	128	16242	537429	ENSMUSG00000107011.1	ENCODEMT000537429	Gm42906	ENCODEMT000537429	Known	Genomic	None	None	None	None	None	None
m54284U_200901_184453/130287511/ccs	TCTTCACACTGTAGCCCGTTCGAG	mm10	chr17	71452480	71449268	-	1	3213	48081	537430	ENSMUSG00000024054.14	ENCODEMT000537430	Smchd1	ENCODEMT000537430	Known	Genomic	None	None	None	None	None	None
m54284U_200831_121835/136579746/ccs	AGATGTACATGCCTAACGTGGTTG	mm10	chr7	115972141	115971023	-	1	1119	23269	537433	ENSMUSG00000051910.13	ENCODEMT000537433	Sox6	ENCODEMT000537433	Known	Genomic	None	None	None	None	None	None
m54284U_200901_184453/21169284/ccs	AAGAGATCACACGACCATATTGGC	mm10	chr2	128371817	128371178	-	1	640	6035	537434	ENSMUSG00000074813.13	ENCODEMT000537434	Gm14005	ENCODEMT000537434	Known	Genomic	None	None	None	None	None	None
m54284U_200831_121835/25496290/ccs	ACATTGGCAAGGTACATGGTATAC	mm10	chr17	71449513	71449269	-	1	245	48081	537430	ENSMUSG00000024054.14	ENCODEMT000537430	Smchd1	ENCODEMT000537430	Known	Genomic	None	None	None	None	None	None
m54284U_200901_184453/84412055/ccs	ATCATTCCTATCAGCAATAAGCTC	mm10	chr8	91612925	91614194	+	1	1270	25814	537435	ENSMUSG00000055932.15	ENCODEMT000537435	Fto	ENCODEMT000537435	Known	Genomic	None	None	None	None	None	None
m54284U_200901_184453/106302100/ccs	AGATCGCAAGGCTAACGTCCGTAG	mm10	chrX	169961799	169962685	+	1	887	53834	537436	ENSMUSG00000035299.16	ENCODEMT000537436	Mid1	ENCODEMT000537436	Known	Genomic	None	None	None	None	None	None
m54284U_200901_184453/99420108/ccs	ACTATGCACGCTGATCATTCATGG	mm10	chr9	70576653	70592232	+	13	2602	28180	537437	ENSMUSG00000032212.10	ENCODEMT000537437	Sltm	ENCODEMT000537437	Known	ISM	Suffix	None	None	None	None	None
m54284U_200901_184453/10027830/ccs	AACAACCAAATGTTGCACTCGTAA	mm10	chr17	71452356	71449270	-	1	3087	48081	537430	ENSMUSG00000024054.14	ENCODEMT000537430	Smchd1	ENCODEMT000537430	Known	Genomic	None	None	None	None	None	None
m54284U_200901_184453/59311552/ccs	CGACACACAAGGTACATGGGCATC	mm10	chr5	151163984	151161771	-	1	2214	16242	537438	ENSMUSG00000107011.1	ENCODEMT000537438	Gm42906	ENCODEMT000537438	Known	Genomic	None	None	None	None	None	None
m54284U_200901_184453/56427767/ccs	TGGTGGTAAGGCTAACCATGATCA	mm10	chr11	109662301	109668760	+	6	1777	34767	537439	ENSMUSG00000020612.16	ENCODEMT000537439	Prkar1a	ENCODEMT000537439	Known	ISM	Suffix	None	None	None	None	None
m54284U_200831_121835/149947549/ccs	AGATGTACAGTCACTAGAATAATG	mm10	chr2	128371899	128371417	-	1	194	6035	537434	ENSMUSG00000074813.13	ENCODEMT000537434	Gm14005	ENCODEMT000537434	Known	Genomic	None	None	None	None	None	None
m54284U_200831_121835/113508922/ccs	GATGAATCCACCTTACGGTTCTTC	mm10	chr7	116083691	116083425	-	1	267	23274	537440	ENSMUSG00000091900.2	ENCODEMT000537440	Gm4353	ENCODEMT000537440	Known	Genomic	None	None	None	None	None	None
m54284U_200901_184453/38013031/ccs	GTCTGTCAGATGAATCTGGTATAC	mm10	chr6	128404402	128402083	-	1	2320	100277	537441	ENCODEMG000100277	ENCODEMT000537441	ENCODEMG000100277	ENCODEMT000537441	Antisense	Antisense	None	None	None	None	None	None
m54284U_200901_184453/122618664/ccs	CTCAATGAAATGTTGCTAAATATC	mm10	chr1	185398472	185401432	+	3	277	3268	537442	ENSMUSG00000026615.14	ENCODEMT000537442	Eprs	ENCODEMT000537442	Known	ISM	Both	None	None	None	None	None
m54284U_200831_121835/17498188/ccs	AACAACCAAATGTTGCACTCGTAA	mm10	chr17	71452352	71449271	-	1	3082	48081	537430	ENSMUSG00000024054.14	ENCODEMT000537430	Smchd1	ENCODEMT000537430	Known	Genomic	None	None	None	None	None	None
m54284U_200901_184453/132122067/ccs	GAGCTGAAGATAGACACGCGACTA	mm10	chr8	91613302	91615488	+	1	2187	25814	537435	ENSMUSG00000055932.15	ENCODEMT000537435	Fto	ENCODEMT000537435	Known	Genomic	None	None	None	None	None	None
m54284U_200901_184453/163253028/ccs	ACTATGCACGCTGATCATTCATGG	mm10	chr9	70576722	70592232	+	13	2602	28180	537437	ENSMUSG00000032212.10	ENCODEMT000537437	Sltm	ENCODEMT000537437	Known	ISM	Suffix	None	None	None	None	None
m54284U_200901_184453/168101658/ccs	GTGTTCTAGCGAGTAACGTTCGAG	mm10	chrX	169966159	169968515	+	1	2357	53834	537443	ENSMUSG00000035299.16	ENCODEMT000537443	Mid1	ENCODEMT000537443	Known	Genomic	None	None	None	None	None	None
m54284U_200831_121835/73861579/ccs	TCCGTCTACATCAAGTGTTCAACA	mm10	chr8	91613368	91614194	+	1	827	25814	537435	ENSMUSG00000055932.15	ENCODEMT000537435	Fto	ENCODEMT000537435	Known	Genomic	None	None	None	None	None	None
m54284U_200831_121835/82511672/ccs	AGATGTACAGTCACTAGAATAATG	mm10	chr2	128373004	128371742	-	1	974	6035	537434	ENSMUSG00000074813.13	ENCODEMT000537434	Gm14005	ENCODEMT000537434	Known	Genomic	None	None	None	None	None	None
m54284U_200901_184453/105121160/ccs	ACTATGCACGCTGATCATTCATGG	mm10	chr9	70576722	70592232	+	13	2602	28180	537437	ENSMUSG00000032212.10	ENCODEMT000537437	Sltm	ENCODEMT000537437	Known	ISM	Suffix	None	None	None	None	None
m54284U_200901_184453/155125187/ccs	CGACACACAAGGTACATGGGCATC	mm10	chr5	151163984	151161932	-	1	2214	16242	537438	ENSMUSG00000107011.1	ENCODEMT000537438	Gm42906	ENCODEMT000537438	Known	Genomic	None	None	None	None	None	None
m54284U_200901_184453/137693777/ccs	GATGAATCAAGAGATCACGTTAAC	mm10	chr7	116084076	116083546	-	1	238	23274	537440	ENSMUSG00000091900.2	ENCODEMT000537440	Gm4353	ENCODEMT000537440	Known	Genomic	None	None	None	None	None	None
m54284U_200831_121835/78645841/ccs	ACCACTGTAACGTGATGAATAATG	mm10	chr17	71451731	71451476	-	1	256	48081	537444	ENSMUSG00000024054.14	ENCODEMT000537444	Smchd1	ENCODEMT000537444	Known	Genomic	None	None	None	None	None	None
m54284U_200901_184453/78512486/ccs	CAAGGAGCACAAGCTATGGTATAC	mm10	chr8	91613574	91614194	+	1	621	25814	537435	ENSMUSG00000055932.15	ENCODEMT000537435	Fto	ENCODEMT000537435	Known	Genomic	None	None	None	None	None	None
m54284U_200831_121835/126879607/ccs	AAGGACACAACCGAGAGACCTTTC	mm10	chrX	169966201	169966427	+	1	226	53834	537443	ENSMUSG00000035299.16	ENCODEMT000537443	Mid1	ENCODEMT000537443	Known	Genomic	None	None	None	None	None	None
m54284U_200831_121835/106629148/ccs	TAGGATGAAAGGTACATTACCTCG	mm10	chr6	128402636	128402089	-	1	548	100277	537441	ENCODEMG000100277	ENCODEMT000537441	ENCODEMG000100277	ENCODEMT000537441	Antisense	Antisense	None	None	None	None	None	None
m54284U_200901_184453/146409320/ccs	AGCACCTCGACAGTGCGAGGTTGA	mm10	chr7	116084025	116083562	-	1	171	23274	537440	ENSMUSG00000091900.2	ENCODEMT000537440	Gm4353	ENCODEMT000537440	Known	Genomic	None	None	None	None	None	None
m54284U_200901_184453/106890899/ccs	CAAGGAGCATAGCGACCATAGCTA	mm10	chr2	128373839	128371745	-	1	1806	6035	537434	ENSMUSG00000074813.13	ENCODEMT000537434	Gm14005	ENCODEMT000537434	Known	Genomic	None	None	None	None	None	None
m54284U_200901_184453/135726753/ccs	GCGAGTAAACAAGCTATTCATCGC	mm10	chr9	70576660	70584876	+	7	1008	28180	537445	ENSMUSG00000032212.10	ENCODEMT000537445	Sltm	ENCODEMT000537445	Known	NIC	None	None	None	None	None	None
m54284U_200901_184453/117377602/ccs	AACTCACCAAGGTACAGAATAATG	mm10	chr11	109662812	109667582	+	3	3069	34767	537446	ENSMUSG00000020612.16	ENCODEMT000537446	Prkar1a	ENCODEMT000537446	Known	ISM	Suffix	None	None	None	None	None
m54284U_200901_184453/120128289/ccs	ACCACTGTAAGACGGAGTCATATG	mm10	chr5	151162096	151161963	-	1	295	16242	537438	ENSMUSG00000107011.1	ENCODEMT000537438	Gm42906	ENCODEMT000537438	Known	Genomic	None	None	None	None	None	None
m54284U_200831_121835/125437592/ccs	CTGAGCCAAGATGTACTATCCGGG	mm10	chr8	91613816	91613972	+	1	157	25814	537435	ENSMUSG00000055932.15	ENCODEMT000537435	Fto	ENCODEMT000537435	Known	Genomic	None	None	None	None	None	None
m54284U_200901_184453/50660256/ccs	CATCAAGTTATCAGCACGCCCGGA	mm10	chrX	169966222	169967111	+	1	889	53834	537443	ENSMUSG00000035299.16	ENCODEMT000537443	Mid1	ENCODEMT000537443	Known	Genomic	None	None	None	None	None	None
m54284U_200901_184453/125044882/ccs	ACTATGCAAACCGAGAATATTGGC	mm10	chr1	185399220	185407118	+	3	638	3268	537447	ENSMUSG00000026615.14	ENCODEMT000537447	Eprs	ENCODEMT000537447	Known	ISM	Suffix	None	None	None	None	None
m54284U_200901_184453/93457212/ccs	ATTGAGGAATTGGCTCATTCATGG	mm10	chr17	71454654	71453322	-	1	1333	48081	537448	ENSMUSG00000024054.14	ENCODEMT000537448	Smchd1	ENCODEMT000537448	Known	Genomic	None	None	None	None	None	None
m54284U_200901_184453/17301830/ccs	CAAGGAGCATAGCGACCATAGCTA	mm10	chr6	128402636	128402260	-	1	377	100277	537441	ENCODEMG000100277	ENCODEMT000537441	ENCODEMG000100277	ENCODEMT000537441	Antisense	Antisense	None	None	None	None	None	None
m54284U_200901_184453/127272599/ccs	GCGAGTAACCTCTATCTAAATATC	mm10	chr8	91613820	91614194	+	1	375	25814	537435	ENSMUSG00000055932.15	ENCODEMT000537435	Fto	ENCODEMT000537435	Known	Genomic	None	None	None	None	None	None
m54284U_200831_121835/161614673/ccs	CATCAAGTGGAGAACACTGTCCCG	mm10	chrX	169967197	169967379	+	1	182	53834	537443	ENSMUSG00000035299.16	ENCODEMT000537443	Mid1	ENCODEMT000537443	Known	Genomic	None	None	None	None	None	None
m54284U_200831_121835/144114058/ccs	AAGGACACAACCGAGAGTCCGTAG	mm10	chr5	151162234	151161969	-	1	427	16242	537438	ENSMUSG00000107011.1	ENCODEMT000537438	Gm42906	ENCODEMT000537438	Known	Genomic	None	None	None	None	None	None
m54284U_200831_121835/87032615/ccs	CAACCACAACTATGCACATGATCA	mm10	chr7	116084606	116083833	-	2	560	23274	60432	ENSMUSG00000091900.2	ENSMUST00000111755.3	Gm4353	Gm4353-201	Known	Known	None	None	None	None	None	None
m54284U_200901_184453/98567327/ccs	CAAGGAGCAAACATCGTTCGCTAC	mm10	chr17	71454954	71454480	-	1	475	48081	537448	ENSMUSG00000024054.14	ENCODEMT000537448	Smchd1	ENCODEMT000537448	Known	Genomic	None	None	None	None	None	None
m54284U_200831_121835/17172018/ccs	CTCAATGAGCCACATATACGGTTA	mm10	chr9	70576722	70580226	+	3	297	28180	537409	ENSMUSG00000032212.10	ENCODEMT000537409	Sltm	ENCODEMT000537409	Known	ISM	Both	None	None	None	None	None
m54284U_200831_121835/69863231/ccs	CACTTCGAGAGCTGAAGCTCGCGG	mm10	chr2	128371963	128372206	+	1	244	100278	537449	ENCODEMG000100278	ENCODEMT000537449	ENCODEMG000100278	ENCODEMT000537449	Antisense	Antisense	None	None	None	None	None	None
m54284U_200901_184453/75500040/ccs	AATCCGTCCCAGTTCAACTCGTAA	mm10	chr6	128405940	128404385	-	1	1556	100277	537441	ENCODEMG000100277	ENCODEMT000537441	ENCODEMG000100277	ENCODEMT000537441	Antisense	Antisense	None	None	None	None	None	None
m54284U_200831_121835/148440865/ccs	CGAACTTAACAAGCTAGTTCAACA	mm10	chr8	91613882	91614194	+	1	313	25814	537435	ENSMUSG00000055932.15	ENCODEMT000537435	Fto	ENCODEMT000537435	Known	Genomic	None	None	None	None	None	None
m54284U_200831_121835/99420835/ccs	AAGGACACAGCAGGAATACTCGAA	mm10	chrX	169967740	169970009	+	1	2269	53834	537443	ENSMUSG00000035299.16	ENCODEMT000537443	Mid1	ENCODEMT000537443	Known	Genomic	None	None	None	None	None	None
m54284U_200901_184453/38472378/ccs	CCATCCTCTCCGTCTAGGTTCTTC	mm10	chr5	151162703	151162032	-	1	833	16242	537438	ENSMUSG00000107011.1	ENCODEMT000537438	Gm42906	ENCODEMT000537438	Known	Genomic	None	None	None	None	None	None
m54284U_200831_121835/86114763/ccs	AATCCGTCCCAGTTCAACTCGTAA	mm10	chr6	128405989	128404387	-	1	1603	100277	537441	ENCODEMG000100277	ENCODEMT000537441	ENCODEMG000100277	ENCODEMT000537441	Antisense	Antisense	None	None	None	None	None	None
m54284U_200831_121835/81855987/ccs	TGGCTTCAGCTCGGTATCTATTAC	mm10	chr8	91614037	91614194	+	1	158	25814	537435	ENSMUSG00000055932.15	ENCODEMT000537435	Fto	ENCODEMT000537435	Known	Genomic	None	None	None	None	None	None
m54284U_200831_121835/17040268/ccs	TAGGATGAACACAGAACATGATCA	mm10	chr17	71456122	71455297	-	1	826	48081	537450	ENSMUSG00000024054.14	ENCODEMT000537450	Smchd1	ENCODEMT000537450	Known	Genomic	None	None	None	None	None	None
m54284U_200831_121835/47055492/ccs	GCGAGTAAAACTCACCTGAAGCAA	mm10	chr1	185399220	185407606	+	4	830	3268	537451	ENSMUSG00000026615.14	ENCODEMT000537451	Eprs	ENCODEMT000537451	Known	ISM	Suffix	None	None	None	None	None
m54284U_200831_121835/49284163/ccs	AATCCGTCGTACGCAAGAATAATG	mm10	chr9	70576732	70580824	+	5	569	28180	537452	ENSMUSG00000032212.10	ENCODEMT000537452	Sltm	ENCODEMT000537452	Known	ISM	Prefix	None	None	None	None	None
m54284U_200831_121835/34669008/ccs	CGACACACCAATGGAAGAGGTTGA	mm10	chr11	109662971	109663075	+	1	105	34767	537453	ENSMUSG00000020612.16	ENCODEMT000537453	Prkar1a	ENCODEMT000537453	Known	ISM	None	None	None	None	None	None
m54284U_200831_121835/85396003/ccs	ACAGCAGAACGTATCATGGGCATC	mm10	chrX	169968528	169967961	-	1	568	100279	537454	ENCODEMG000100279	ENCODEMT000537454	ENCODEMG000100279	ENCODEMT000537454	Antisense	Antisense	None	None	None	None	None	None
m54284U_200901_184453/109839621/ccs	CAAGACTAAAGGACACAGGATTAA	mm10	chr5	151163288	151162048	-	1	1396	16242	537438	ENSMUSG00000107011.1	ENCODEMT000537438	Gm42906	ENCODEMT000537438	Known	Genomic	None	None	None	None	None	None
m54284U_200831_121835/34078720/ccs	AGTCACTAGAGTTAGCACTCGTAA	mm10	chr8	91614037	91614194	+	1	158	25814	537435	ENSMUSG00000055932.15	ENCODEMT000537435	Fto	ENCODEMT000537435	Known	Genomic	None	None	None	None	None	None
m54284U_200831_121835/38666271/ccs	ATCATTCCGCTAACGATATAGTCG	mm10	chr7	116084436	116083913	-	2	310	23274	60432	ENSMUSG00000091900.2	ENSMUST00000111755.3	Gm4353	Gm4353-201	Known	Known	None	None	None	None	None	None
m54284U_200831_121835/103546971/ccs	CAAGGAGCATAGCGACTACGGTTA	mm10	chr6	128405601	128404388	-	1	1214	100277	537441	ENCODEMG000100277	ENCODEMT000537441	ENCODEMG000100277	ENCODEMT000537441	Antisense	Antisense	None	None	None	None	None	None
m54284U_200831_121835/45550147/ccs	CGACACACAACCGAGAAAACGATA	mm10	chr2	128373546	128372116	-	1	1431	6035	537455	ENSMUSG00000074813.13	ENCODEMT000537455	Gm14005	ENCODEMT000537455	Known	Genomic	None	None	None	None	None	None
m54284U_200831_121835/48565046/ccs	ACTATGCAAACCGAGAATATTGGC	mm10	chr17	71455977	71455430	-	1	252	48081	537450	ENSMUSG00000024054.14	ENCODEMT000537450	Smchd1	ENCODEMT000537450	Known	Genomic	None	None	None	None	None	None
m54284U_200831_121835/50529305/ccs	CCTCCTGACCGTGAGATGTCTGAA	mm10	chr9	70576751	70580194	+	4	396	28180	537346	ENSMUSG00000032212.10	ENCODEMT000537346	Sltm	ENCODEMT000537346	Known	ISM	Suffix	None	None	None	None	None
m54284U_200831_121835/145096842/ccs	CAAGACTAAAGGACACAGGATTAA	mm10	chr5	151163288	151162049	-	1	1401	16242	537438	ENSMUSG00000107011.1	ENCODEMT000537438	Gm42906	ENCODEMT000537438	Known	Genomic	None	None	None	None	None	None
m54284U_200831_121835/86049333/ccs	CGAACTTACCGACAACCTTTGGTC	mm10	chr17	71475357	71455712	-	5	659	48081	537456	ENSMUSG00000024054.14	ENCODEMT000537456	Smchd1	ENCODEMT000537456	Known	ISM	Prefix	None	None	None	None	None
m54284U_200831_121835/165872291/ccs	GATAGACAGCCACATACCGAGAAA	mm10	chr11	109662971	109667737	+	5	710	34767	537457	ENSMUSG00000020612.16	ENCODEMT000537457	Prkar1a	ENCODEMT000537457	Known	ISM	Suffix	None	None	None	None	None
m54284U_200901_184453/136315401/ccs	GTGTTCTAGCGAGTAACGTTCGAG	mm10	chr7	116093313	116105210	+	5	1467	23272	60425	ENSMUSG00000030663.12	ENSMUST00000032899.11	1110004F10Rik	1110004F10Rik-201	Known	Known	None	None	None	None	None	None
m54284U_200831_121835/104006708/ccs	GATGAATCCACCTTACGGTTCTTC	mm10	chr8	91614656	91615480	+	1	825	25814	537458	ENSMUSG00000055932.15	ENCODEMT000537458	Fto	ENCODEMT000537458	Known	Genomic	None	None	None	None	None	None
m54284U_200831_121835/158468954/ccs	AGTCACTAGAGTTAGCACTCGTAA	mm10	chr2	128373764	128372115	-	1	1649	6035	537455	ENSMUSG00000074813.13	ENCODEMT000537455	Gm14005	ENCODEMT000537455	Known	Genomic	None	None	None	None	None	None
m54284U_200901_184453/95618139/ccs	CAAGACTAGAGTTAGCTGGGCATC	mm10	chr6	128406399	128405396	-	1	1004	100280	537459	ENCODEMG000100280	ENCODEMT000537459	ENCODEMG000100280	ENCODEMT000537459	Antisense	Antisense	None	None	None	None	None	None
m54284U_200831_121835/21498561/ccs	TGGAACAAAACAACCAAAATAGCA	mm10	chrX	169968537	169970288	+	1	1752	53834	537460	ENSMUSG00000035299.16	ENCODEMT000537460	Mid1	ENCODEMT000537460	Known	Genomic	None	None	None	None	None	None
m54284U_200831_121835/114231668/ccs	ATCATTCCTATCAGCAATAAGCTC	mm10	chr9	70576773	70584840	+	7	824	28180	537461	ENSMUSG00000032212.10	ENCODEMT000537461	Sltm	ENCODEMT000537461	Known	ISM	None	None	None	None	None	None
m54284U_200901_184453/108855995/ccs	GAGCTGAACATCAAGTTGGTATAC	mm10	chr5	151162234	151162217	-	1	179	16242	537438	ENSMUSG00000107011.1	ENCODEMT000537438	Gm42906	ENCODEMT000537438	Known	Genomic	None	None	None	None	None	None
m54284U_200831_121835/152897342/ccs	ACTATGCAAACCGAGAATATTGGC	mm10	chr1	185399222	185407195	+	3	639	3268	537447	ENSMUSG00000026615.14	ENCODEMT000537447	Eprs	ENCODEMT000537447	Known	ISM	Suffix	None	None	None	None	None
m54284U_200901_184453/66257550/ccs	ACAGCAGATTCACGCAACTCGTAA	mm10	chr2	128372417	128372115	-	1	302	6035	537455	ENSMUSG00000074813.13	ENCODEMT000537455	Gm14005	ENCODEMT000537455	Known	Genomic	None	None	None	None	None	None
m54284U_200901_184453/104466900/ccs	CGCATACACGCATACACCGTTCTA	mm10	chr8	91614275	91617051	+	1	2315	25814	537458	ENSMUSG00000055932.15	ENCODEMT000537458	Fto	ENCODEMT000537458	Known	Genomic	None	None	None	None	None	None
m54284U_200901_184453/153160432/ccs	TGGTGGTATCCGTCTAGCTGCATG	mm10	chr7	116093324	116104679	+	5	925	23272	60425	ENSMUSG00000030663.12	ENSMUST00000032899.11	1110004F10Rik	1110004F10Rik-201	Known	Known	None	None	None	None	None	None
m54284U_200901_184453/160827964/ccs	CAAGGAGCGCTCGGTAGCTGCATG	mm10	chr11	109662949	109663933	+	1	931	34767	537453	ENSMUSG00000020612.16	ENCODEMT000537453	Prkar1a	ENCODEMT000537453	Known	ISM	None	None	None	None	None	None
m54284U_200831_121835/26937331/ccs	ATGCCTAAAGTACAAGGTGGGTTC	mm10	chr5	151163053	151162718	-	1	497	16242	537438	ENSMUSG00000107011.1	ENCODEMT000537438	Gm42906	ENCODEMT000537438	Known	Genomic	None	None	None	None	None	None
m54284U_200831_121835/82904418/ccs	CGACTGGAACACGACCCACAATTG	mm10	chrX	169969483	169970009	+	1	505	53834	537460	ENSMUSG00000035299.16	ENCODEMT000537460	Mid1	ENCODEMT000537460	Known	Genomic	None	None	None	None	None	None
m54284U_200831_121835/15271097/ccs	ATTGGCTCCAAGACTAGGTGGAGC	mm10	chr8	91614694	91615468	+	1	313	25814	537458	ENSMUSG00000055932.15	ENCODEMT000537458	Fto	ENCODEMT000537458	Known	Genomic	None	None	None	None	None	None
m54284U_200901_184453/126486894/ccs	CGAACTTACCGACAACCTTTGGTC	mm10	chr17	71475344	71455605	-	5	725	48081	537456	ENSMUSG00000024054.14	ENCODEMT000537456	Smchd1	ENCODEMT000537456	Known	ISM	Prefix	None	None	None	None	None
m54284U_200831_121835/45156778/ccs	CAAGGAGCATAGCGACTACGGTTA	mm10	chr6	128407170	128405723	-	1	1357	100280	537459	ENCODEMG000100280	ENCODEMT000537459	ENCODEMG000100280	ENCODEMT000537459	Antisense	Antisense	None	None	None	None	None	None
m54284U_200831_121835/142674427/ccs	GCGAGTAAATAGCGACCATAGCTA	mm10	chr2	128372699	128372378	-	1	321	6035	537455	ENSMUSG00000074813.13	ENCODEMT000537455	Gm14005	ENCODEMT000537455	Known	Genomic	None	None	None	None	None	None
m54284U_200831_121835/176228811/ccs	AACTCACCGATGAATCTTCGCTAC	mm10	chr1	185399229	185407747	+	4	970	3268	537451	ENSMUSG00000026615.14	ENCODEMT000537451	Eprs	ENCODEMT000537451	Known	ISM	Suffix	None	None	None	None	None
m54284U_200831_121835/75628899/ccs	GTGTTCTACCGAAGTATTGTCTTA	mm10	chr9	70576775	70580230	+	3	248	28180	537409	ENSMUSG00000032212.10	ENCODEMT000537409	Sltm	ENCODEMT000537409	Known	ISM	Both	None	None	None	None	None
m54284U_200901_184453/1902701/ccs	ATGCCTAAAGTACAAGGTGGGTTC	mm10	chr5	151163053	151162718	-	1	497	16242	537438	ENSMUSG00000107011.1	ENCODEMT000537438	Gm42906	ENCODEMT000537438	Known	Genomic	None	None	None	None	None	None
m54284U_200901_184453/39518214/ccs	AGTACAAGATTGGCTCATTCATGG	mm10	chr7	116093326	116105202	+	5	1446	23272	60425	ENSMUSG00000030663.12	ENSMUST00000032899.11	1110004F10Rik	1110004F10Rik-201	Known	Known	None	None	None	None	None	None
m54284U_200831_121835/99812261/ccs	AACAACCATATCAGCAATAAGCTC	mm10	chrX	169970230	169970663	+	1	412	53834	537460	ENSMUSG00000035299.16	ENCODEMT000537460	Mid1	ENCODEMT000537460	Known	Genomic	None	None	None	None	None	None
m54284U_200831_121835/71371602/ccs	CTAAGGTCTGAAGAGATTATTCTG	mm10	chr11	109662957	109667951	+	5	985	34767	537457	ENSMUSG00000020612.16	ENCODEMT000537457	Prkar1a	ENCODEMT000537457	Known	ISM	Suffix	None	None	None	None	None
m54284U_200831_121835/47841409/ccs	ACCACTGTAACGTGATGAATAATG	mm10	chr8	91615602	91617192	+	1	1591	25814	537462	ENSMUSG00000055932.15	ENCODEMT000537462	Fto	ENCODEMT000537462	Known	Genomic	None	None	None	None	None	None
m54284U_200901_184453/105119761/ccs	ATTGAGGAATTGGCTCTATAGTCG	mm10	chr17	71475347	71455607	-	5	726	48081	537456	ENSMUSG00000024054.14	ENCODEMT000537456	Smchd1	ENCODEMT000537456	Known	ISM	Prefix	None	None	None	None	None
m54284U_200901_184453/107544741/ccs	CCTCCTGACCGACAACATCCGCGA	mm10	chrX	169970241	169971879	+	1	1617	53834	537460	ENSMUSG00000035299.16	ENCODEMT000537460	Mid1	ENCODEMT000537460	Known	Genomic	None	None	None	None	None	None
m54284U_200831_121835/107741477/ccs	CTCAATGACAAGACTAACGTTAAC	mm10	chr5	151162658	151162721	-	1	99	16242	537438	ENSMUSG00000107011.1	ENCODEMT000537438	Gm42906	ENCODEMT000537438	Known	Genomic	None	None	None	None	None	None
m54284U_200831_121835/100532606/ccs	CGACACACAACCGAGATGTCTGAA	mm10	chr9	70576776	70580216	+	4	399	28180	537346	ENSMUSG00000032212.10	ENCODEMT000537346	Sltm	ENCODEMT000537346	Known	ISM	Suffix	None	None	None	None	None
m54284U_200901_184453/113770593/ccs	ACCACTGTAACGTGATGAATAATG	mm10	chr8	91615576	91617188	+	1	1472	25814	537462	ENSMUSG00000055932.15	ENCODEMT000537462	Fto	ENCODEMT000537462	Known	Genomic	None	None	None	None	None	None
m54284U_200901_184453/88934132/ccs	AACAACCATATCAGCAATAAGCTC	mm10	chr7	116093326	116105210	+	5	1454	23272	60425	ENSMUSG00000030663.12	ENSMUST00000032899.11	1110004F10Rik	1110004F10Rik-201	Known	Known	None	None	None	None	None	None
m54284U_200901_184453/76874795/ccs	GGAGAACAAGGCTAACCTGTCCCG	mm10	chr1	185399229	185413168	+	8	1317	3268	537463	ENSMUSG00000026615.14	ENCODEMT000537463	Eprs	ENCODEMT000537463	Known	ISM	None	None	None	None	None	None
m54284U_200831_121835/162399912/ccs	CTAAGGTCTGAAGAGATTATTCTG	mm10	chr11	109662957	109667951	+	5	985	34767	537457	ENSMUSG00000020612.16	ENCODEMT000537457	Prkar1a	ENCODEMT000537457	Known	ISM	Suffix	None	None	None	None	None
m54284U_200831_121835/110692644/ccs	GTCTGTCATCCGTCTACGCCCGGA	mm10	chr6	128406845	128406632	-	1	214	100281	537464	ENCODEMG000100281	ENCODEMT000537464	ENCODEMG000100281	ENCODEMT000537464	Antisense	Antisense	None	None	None	None	None	None
m54284U_200901_184453/105316592/ccs	CTGTAGCCAACCGAGATGTCTGAA	mm10	chr2	128374647	128373551	-	1	1097	6035	537465	ENSMUSG00000074813.13	ENCODEMT000537465	Gm14005	ENCODEMT000537465	Known	Genomic	None	None	None	None	None	None
m54284U_200831_121835/11469320/ccs	CACTTCGAGAATCTGAGCCTGCAA	mm10	chr17	71475027	71455611	-	5	402	48081	537456	ENSMUSG00000024054.14	ENCODEMT000537456	Smchd1	ENCODEMT000537456	Known	ISM	Prefix	None	None	None	None	None
m54284U_200901_184453/68028480/ccs	AAGGACACGACAGTGCAATTTCTC	mm10	chr5	151165450	151162923	-	1	2689	16242	537438	ENSMUSG00000107011.1	ENCODEMT000537438	Gm42906	ENCODEMT000537438	Known	Genomic	None	None	None	None	None	None
m54284U_200831_121835/72221970/ccs	CCTCTATCCACTTCGAACTTACGA	mm10	chr8	91615692	91617167	+	1	1354	25814	537462	ENSMUSG00000055932.15	ENCODEMT000537462	Fto	ENCODEMT000537462	Known	Genomic	None	None	None	None	None	None
m54284U_200831_121835/10093499/ccs	AACTCACCACACGACCTTCGCTAC	mm10	chrX	169970526	169971879	+	1	1354	53834	537466	ENSMUSG00000035299.16	ENCODEMT000537466	Mid1	ENCODEMT000537466	Known	Genomic	None	None	None	None	None	None
m54284U_200831_121835/108725451/ccs	CTGGCATACTGGCATAATTCATGG	mm10	chr9	70576776	70580211	+	4	394	28180	537346	ENSMUSG00000032212.10	ENCODEMT000537346	Sltm	ENCODEMT000537346	Known	ISM	Suffix	None	None	None	None	None
m54284U_200831_121835/39387901/ccs	AAGACGGAACAGATTCAGCGAAAC	mm10	chr7	116093329	116104682	+	5	917	23272	60425	ENSMUSG00000030663.12	ENSMUST00000032899.11	1110004F10Rik	1110004F10Rik-201	Known	Known	None	None	None	None	None	None
m54284U_200831_121835/150014152/ccs	CTGGCATACTGGCATAATTCATGG	mm10	chr17	71457411	71455731	-	1	1385	48081	537450	ENSMUSG00000024054.14	ENCODEMT000537450	Smchd1	ENCODEMT000537450	Known	Genomic	None	None	None	None	None	None
m54284U_200901_184453/92408210/ccs	GCTAACGAAGATCGCAATATTGGC	mm10	chr5	151163716	151163157	-	1	721	16242	537438	ENSMUSG00000107011.1	ENCODEMT000537438	Gm42906	ENCODEMT000537438	Known	Genomic	None	None	None	None	None	None
m54284U_200831_121835/44040715/ccs	GTCTGTCAAGAGTCAAACGCCGGC	mm10	chr8	91615777	91617065	+	1	1167	25814	537462	ENSMUSG00000055932.15	ENCODEMT000537462	Fto	ENCODEMT000537462	Known	Genomic	None	None	None	None	None	None
m54284U_200901_184453/86246173/ccs	ACCACTGTCACCTTACTATTTAAG	mm10	chr11	109662979	109666727	+	4	396	34767	537467	ENSMUSG00000020612.16	ENCODEMT000537467	Prkar1a	ENCODEMT000537467	Known	ISM	Both	None	None	None	None	None
m54284U_200831_121835/60031534/ccs	CCTAATCCGCGAGTAACGTTCGAG	mm10	chrX	169970503	169971879	+	1	1139	53834	537466	ENSMUSG00000035299.16	ENCODEMT000537466	Mid1	ENCODEMT000537466	Known	Genomic	None	None	None	None	None	None
m54284U_200901_184453/13960399/ccs	TCCGTCTACATCAAGTGTTCAACA	mm10	chr6	128407558	128406572	-	1	927	100281	537464	ENCODEMG000100281	ENCODEMT000537464	ENCODEMG000100281	ENCODEMT000537464	Antisense	Antisense	None	None	None	None	None	None
m54284U_200901_184453/140247459/ccs	AGTCACTAATAGCGACGTCCGTAG	mm10	chr2	128374740	128373847	-	1	889	6035	537465	ENSMUSG00000074813.13	ENCODEMT000537465	Gm14005	ENCODEMT000537465	Known	Genomic	None	None	None	None	None	None
m54284U_200831_121835/179112073/ccs	AGCCATGCACAAGCTAGCTATGCG	mm10	chr8	91615777	91617203	+	1	1305	25814	537462	ENSMUSG00000055932.15	ENCODEMT000537462	Fto	ENCODEMT000537462	Known	Genomic	None	None	None	None	None	None
m54284U_200901_184453/655476/ccs	GTGTTCTAGCGAGTAATTCGCTAC	mm10	chr9	70576776	70580230	+	3	247	28180	537409	ENSMUSG00000032212.10	ENCODEMT000537409	Sltm	ENCODEMT000537409	Known	ISM	Both	None	None	None	None	None
m54284U_200901_184453/169082946/ccs	ATCCTGTAAACCGAGAGGGTAGCG	mm10	chr5	151163892	151163465	-	1	589	16242	537438	ENSMUSG00000107011.1	ENCODEMT000537438	Gm42906	ENCODEMT000537438	Known	Genomic	None	None	None	None	None	None
m54284U_200831_121835/109905020/ccs	ATTGGCTCTATCAGCATGAAGCAA	mm10	chrX	169971386	169971879	+	1	256	53834	537466	ENSMUSG00000035299.16	ENCODEMT000537466	Mid1	ENCODEMT000537466	Known	Genomic	None	None	None	None	None	None
m54284U_200831_121835/66914843/ccs	CAAGACTAGAGTTAGCATCCGCGA	mm10	chr7	116093335	116099473	+	2	225	23272	537469	ENSMUSG00000030663.12	ENCODEMT000537469	1110004F10Rik	ENCODEMT000537469	Known	ISM	Prefix	None	None	None	None	None
m54284U_200901_184453/96798141/ccs	AGTCACTAGAGTTAGCCTGCTTTG	mm10	chr17	71457304	71456990	-	1	315	48081	537468	ENSMUSG00000024054.14	ENCODEMT000537468	Smchd1	ENCODEMT000537468	Known	Genomic	None	None	None	None	None	None
m54284U_200831_121835/141625430/ccs	CAAGGAGCATAGCGACTACGGTTA	mm10	chr1	185399255	185401503	+	2	280	3268	537470	ENSMUSG00000026615.14	ENCODEMT000537470	Eprs	ENCODEMT000537470	Known	ISM	Both	None	None	None	None	None
m54284U_200901_184453/87229945/ccs	GTACGCAACCAGTTCACTGAAAGG	mm10	chr8	91615777	91617191	+	1	1293	25814	537462	ENSMUSG00000055932.15	ENCODEMT000537462	Fto	ENCODEMT000537462	Known	Genomic	None	None	None	None	None	None
m54284U_200831_121835/78251591/ccs	AACTCACCAAGGTACAGAATAATG	mm10	chr2	128374698	128373853	-	1	841	6035	537465	ENSMUSG00000074813.13	ENCODEMT000537465	Gm14005	ENCODEMT000537465	Known	Genomic	None	None	None	None	None	None
m54284U_200901_184453/87884554/ccs	ACATTGGCAAGGTACATGGTATAC	mm10	chrX	169971468	169971879	+	1	174	53834	537466	ENSMUSG00000035299.16	ENCODEMT000537466	Mid1	ENCODEMT000537466	Known	Genomic	None	None	None	None	None	None
m54284U_200901_184453/80152257/ccs	CTGGCATAAGCCATGCGCCTGCAA	mm10	chr11	109662966	109667726	+	5	751	34767	537457	ENSMUSG00000020612.16	ENCODEMT000537457	Prkar1a	ENCODEMT000537457	Known	ISM	Suffix	None	None	None	None	None
m54284U_200901_184453/115278938/ccs	CTGTAGCCAACCGAGAATATTGGC	mm10	chr5	151164499	151163771	-	1	890	16242	537438	ENSMUSG00000107011.1	ENCODEMT000537438	Gm42906	ENCODEMT000537438	Known	Genomic	None	None	None	None	None	None
m54284U_200831_121835/170919976/ccs	AATCCGTCCATACCAATTATTCTG	mm10	chr6	128407537	128407249	-	1	265	100282	537471	ENCODEMG000100282	ENCODEMT000537471	ENCODEMG000100282	ENCODEMT000537471	Antisense	Antisense	None	None	None	None	None	None
m54284U_200901_184453/65864033/ccs	ATTGGCTCGCGAGTAACGCCCGGA	mm10	chr9	70576776	70580216	+	4	399	28180	537346	ENSMUSG00000032212.10	ENCODEMT000537346	Sltm	ENCODEMT000537346	Known	ISM	Suffix	None	None	None	None	None
m54284U_200901_184453/178914626/ccs	GCGAGTAAACAAGCTATAAATATC	mm10	chr8	91616544	91617051	+	1	386	25814	537462	ENSMUSG00000055932.15	ENCODEMT000537462	Fto	ENCODEMT000537462	Known	Genomic	None	None	None	None	None	None
m54284U_200901_184453/137429142/ccs	ACAGCAGAAATCCGTCTGGCGCGC	mm10	chrX	169971468	169971879	+	1	174	53834	537466	ENSMUSG00000035299.16	ENCODEMT000537466	Mid1	ENCODEMT000537466	Known	Genomic	None	None	None	None	None	None
m54284U_200831_121835/161742954/ccs	CCTCCTGAACAGCAGAGCTATGCG	mm10	chr17	71457304	71456996	-	1	309	48081	537468	ENSMUSG00000024054.14	ENCODEMT000537468	Smchd1	ENCODEMT000537468	Known	Genomic	None	None	None	None	None	None
m54284U_200831_121835/61279062/ccs	GATGAATCCTGAGCCATGGTATAC	mm10	chr9	70576776	70580222	+	3	239	28180	537409	ENSMUSG00000032212.10	ENCODEMT000537409	Sltm	ENCODEMT000537409	Known	ISM	Both	None	None	None	None	None
m54284U_200831_121835/25561504/ccs	GATGAATCCACCTTACAGCGAAAC	mm10	chr8	91616622	91616905	+	1	162	25814	537462	ENSMUSG00000055932.15	ENCODEMT000537462	Fto	ENCODEMT000537462	Known	Genomic	None	None	None	None	None	None
m54284U_200901_184453/129499370/ccs	AGATCGCAAGGCTAACGTCCGTAG	mm10	chr2	128376029	128374784	-	1	1246	6035	537472	ENSMUSG00000074813.13	ENCODEMT000537472	Gm14005	ENCODEMT000537472	Known	Genomic	None	None	None	None	None	None
m54284U_200831_121835/92668812/ccs	AGAGTCAAAAGAGATCCGTTCGAG	mm10	chr6	128407475	128407356	-	1	287	100282	537471	ENCODEMG000100282	ENCODEMT000537471	ENCODEMG000100282	ENCODEMT000537471	Antisense	Antisense	None	None	None	None	None	None
m54284U_200831_121835/159910046/ccs	CCTCCTGACTAAGGTCATCATGCA	mm10	chr11	109663014	109665901	+	2	1843	34767	537473	ENSMUSG00000020612.16	ENCODEMT000537473	Prkar1a	ENCODEMT000537473	Known	ISM	Prefix	None	None	None	None	None
m54284U_200901_184453/148048438/ccs	AAGAGATCTCTTCACATGCGATCG	mm10	chrX	169972022	169972531	+	1	510	53834	537474	ENSMUSG00000035299.16	ENCODEMT000537474	Mid1	ENCODEMT000537474	Known	Genomic	None	None	None	None	None	None
m54284U_200831_121835/135137373/ccs	AGATGTACCTGTAGCCGCCTGCAA	mm10	chr7	116093337	116104682	+	5	915	23272	60425	ENSMUSG00000030663.12	ENSMUST00000032899.11	1110004F10Rik	1110004F10Rik-201	Known	Known	None	None	None	None	None	None
m54284U_200901_184453/37226259/ccs	CCATCCTCTCCGTCTAGGTTCTTC	mm10	chr5	151165269	151164477	-	1	793	16242	537475	ENSMUSG00000107011.1	ENCODEMT000537475	Gm42906	ENCODEMT000537475	Known	Genomic	None	None	None	None	None	None
m54284U_200831_121835/115212730/ccs	AATCCGTCGTACGCAACGCGACTA	mm10	chr17	71457526	71457978	+	1	453	100283	537476	ENCODEMG000100283	ENCODEMT000537476	ENCODEMG000100283	ENCODEMT000537476	Antisense	Antisense	None	None	None	None	None	None
m54284U_200831_121835/88868389/ccs	CTGTAGCCGATGAATCCGTCTAGG	mm10	chr9	70576776	70580158	+	4	341	28180	537346	ENSMUSG00000032212.10	ENCODEMT000537346	Sltm	ENCODEMT000537346	Known	ISM	Suffix	None	None	None	None	None
m54284U_200901_184453/16255289/ccs	AACTCACCGATGAATCTTCGCTAC	mm10	chr1	185399313	185407716	+	4	855	3268	537451	ENSMUSG00000026615.14	ENCODEMT000537451	Eprs	ENCODEMT000537451	Known	ISM	Suffix	None	None	None	None	None
m54284U_200901_184453/41681361/ccs	CAATGGAATGGTGGTACGCCCGGA	mm10	chr8	91617188	91616857	-	1	332	100284	537477	ENCODEMG000100284	ENCODEMT000537477	ENCODEMG000100284	ENCODEMT000537477	Antisense	Antisense	None	None	None	None	None	None
m54284U_200831_121835/106825290/ccs	CAAGGAGCAAACATCGTTCGCTAC	mm10	chr6	128407609	128407357	-	1	420	100282	537471	ENCODEMG000100282	ENCODEMT000537471	ENCODEMG000100282	ENCODEMT000537471	Antisense	Antisense	None	None	None	None	None	None
m54284U_200901_184453/49087770/ccs	GTGTTCTACCGAAGTACCATCTTG	mm10	chr2	128375708	128375158	-	1	414	6035	537472	ENSMUSG00000074813.13	ENCODEMT000537472	Gm14005	ENCODEMT000537472	Known	Genomic	None	None	None	None	None	None
m54284U_200901_184453/154012506/ccs	AGGCTAACTATCAGCATCGTTTCG	mm10	chrX	169972565	169973103	+	1	539	53834	537478	ENSMUSG00000035299.16	ENCODEMT000537478	Mid1	ENCODEMT000537478	Known	Genomic	None	None	None	None	None	None
m54284U_200831_121835/116851961/ccs	AATCCGTCCCGTGAGATCTATTAC	mm10	chr9	70576776	70581464	+	6	587	28180	537400	ENSMUSG00000032212.10	ENCODEMT000537400	Sltm	ENCODEMT000537400	Known	ISM	Suffix	None	None	None	None	None
m54284U_200831_121835/788564/ccs	GCCACATAGAGCTGAACCGTTCTA	mm10	chr5	151165273	151164535	-	1	739	16242	537475	ENSMUSG00000107011.1	ENCODEMT000537475	Gm42906	ENCODEMT000537475	Known	Genomic	None	None	None	None	None	None
m54284U_200901_184453/55641029/ccs	CACTTCGAGAATCTGAGCCTGCAA	mm10	chr7	116093338	116105210	+	5	1442	23272	60425	ENSMUSG00000030663.12	ENSMUST00000032899.11	1110004F10Rik	1110004F10Rik-201	Known	Known	None	None	None	None	None	None
m54284U_200901_184453/125765342/ccs	AGATCGCAGTGTTCTAACTCGTAA	mm10	chr6	128407496	128407357	-	1	307	100282	537471	ENCODEMG000100282	ENCODEMT000537471	ENCODEMG000100282	ENCODEMT000537471	Antisense	Antisense	None	None	None	None	None	None
m54284U_200831_121835/66259404/ccs	CACCTTACGTACGCAAGTGCTAGC	mm10	chr17	71458477	71457605	-	1	879	48081	537479	ENSMUSG00000024054.14	ENCODEMT000537479	Smchd1	ENCODEMT000537479	Known	Genomic	None	None	None	None	None	None
m54284U_200901_184453/105185702/ccs	CCTCCTGACTAAGGTCATCATGCA	mm10	chr11	109662949	109665944	+	2	1843	34767	537473	ENSMUSG00000020612.16	ENCODEMT000537473	Prkar1a	ENCODEMT000537473	Known	ISM	Prefix	None	None	None	None	None
m54284U_200901_184453/2361049/ccs	AGCCATGCACAAGCTACGTCTAGG	mm10	chr1	185399323	185407613	+	4	742	3268	537451	ENSMUSG00000026615.14	ENCODEMT000537451	Eprs	ENCODEMT000537451	Known	ISM	Suffix	None	None	None	None	None
m54284U_200901_184453/94699548/ccs	GCTAACGAAGATCGCAATATTGGC	mm10	chr2	128376836	128376227	-	1	604	6035	537480	ENSMUSG00000074813.13	ENCODEMT000537480	Gm14005	ENCODEMT000537480	Known	Genomic	None	None	None	None	None	None
m54284U_200831_121835/152438746/ccs	AAGAGATCCCGTGAGAACGCCGGC	mm10	chr5	151165273	151164535	-	1	739	16242	537475	ENSMUSG00000107011.1	ENCODEMT000537475	Gm42906	ENCODEMT000537475	Known	Genomic	None	None	None	None	None	None
m54284U_200831_121835/169805762/ccs	AAGAGATCACACGACCATATTGGC	mm10	chr8	91618091	91618184	+	1	94	25814	537481	ENSMUSG00000055932.15	ENCODEMT000537481	Fto	ENCODEMT000537481	Known	Genomic	None	None	None	None	None	None
m54284U_200831_121835/47253363/ccs	AGCCATGCACAAGCTACGTCTAGG	mm10	chrX	169973503	169973713	+	1	211	53834	537482	ENSMUSG00000035299.16	ENCODEMT000537482	Mid1	ENCODEMT000537482	Known	Genomic	None	None	None	None	None	None
m54284U_200831_121835/9175677/ccs	ACAGCAGAACGTATCAATCCGCGA	mm10	chr6	128424896	128409444	-	12	2279	18861	49589	ENSMUSG00000001518.12	ENSMUST00000001559.10	Itfg2	Itfg2-201	Known	Known	None	None	None	None	None	None
m54284U_200831_121835/132580162/ccs	GCCACATACACTTCGACCGTTCTA	mm10	chr9	70576776	70579457	+	2	241	28180	537483	ENSMUSG00000032212.10	ENCODEMT000537483	Sltm	ENCODEMT000537483	Known	ISM	Both	None	None	None	None	None
m54284U_200901_184453/123404600/ccs	CTGGCATAAGCCATGCGCCTGCAA	mm10	chr7	116093339	116104682	+	5	913	23272	60425	ENSMUSG00000030663.12	ENSMUST00000032899.11	1110004F10Rik	1110004F10Rik-201	Known	Known	None	None	None	None	None	None
m54284U_200901_184453/172818585/ccs	ACGTATCAACAAGCTACACAATTG	mm10	chr17	71457912	71457605	-	1	458	48081	537479	ENSMUSG00000024054.14	ENCODEMT000537479	Smchd1	ENCODEMT000537479	Known	Genomic	None	None	None	None	None	None
m54284U_200901_184453/134023476/ccs	GCGAGTAACCTCTATCTAAATATC	mm10	chr1	185400760	185402110	+	1	1331	3268	8122	ENSMUSG00000026615.14	ENSMUST00000192049.1	Eprs	Eprs-203	Known	Known	None	None	None	None	None	None
m54284U_200901_184453/22677356/ccs	AACGCTTACAATGGAAAAACGATA	mm10	chr5	151167668	151164535	-	1	3134	16242	537475	ENSMUSG00000107011.1	ENCODEMT000537475	Gm42906	ENCODEMT000537475	Known	Genomic	None	None	None	None	None	None
m54284U_200901_184453/10554145/ccs	GTGTTCTAGCGAGTAACGTTCGAG	mm10	chr6	128424918	128409444	-	12	2307	18861	49589	ENSMUSG00000001518.12	ENSMUST00000001559.10	Itfg2	Itfg2-201	Known	Known	None	None	None	None	None	None
m54284U_200901_184453/174393697/ccs	CCTAATCCAAGGTACAATAAGCTC	mm10	chr11	109663008	109667726	+	5	709	34767	537457	ENSMUSG00000020612.16	ENCODEMT000537457	Prkar1a	ENCODEMT000537457	Known	ISM	Suffix	None	None	None	None	None
m54284U_200901_184453/17107107/ccs	CAACCACAAATGTTGCTACGGTTA	mm10	chr8	91618091	91618976	+	1	886	25814	537481	ENSMUSG00000055932.15	ENCODEMT000537481	Fto	ENCODEMT000537481	Known	Genomic	None	None	None	None	None	None
m54284U_200831_121835/45154516/ccs	AAGGTACAGCCACATATTCCGATC	mm10	chr17	71457769	71457605	-	1	315	48081	537479	ENSMUSG00000024054.14	ENCODEMT000537479	Smchd1	ENCODEMT000537479	Known	Genomic	None	None	None	None	None	None
m54284U_200831_121835/122421639/ccs	CAAGGAGCATAGCGACCATAGCTA	mm10	chrX	169974315	169974654	+	1	340	53834	537484	ENSMUSG00000035299.16	ENCODEMT000537484	Mid1	ENCODEMT000537484	Known	Genomic	None	None	None	None	None	None
m54284U_200901_184453/114165538/ccs	AACTCACCGATGAATCTTCGCTAC	mm10	chr9	70576776	70580194	+	4	377	28180	537346	ENSMUSG00000032212.10	ENCODEMT000537346	Sltm	ENCODEMT000537346	Known	ISM	Suffix	None	None	None	None	None
m54284U_200901_184453/130157289/ccs	TGGAACAAAGGCTAACGCCGTGTA	mm10	chr5	151165272	151164535	-	1	738	16242	537475	ENSMUSG00000107011.1	ENCODEMT000537475	Gm42906	ENCODEMT000537475	Known	Genomic	None	None	None	None	None	None
m54284U_200831_121835/93323406/ccs	CAATGGAACTAAGGTCATCATGCA	mm10	chr2	128377969	128376994	-	1	976	6035	537485	ENSMUSG00000074813.13	ENCODEMT000537485	Gm14005	ENCODEMT000537485	Known	Genomic	None	None	None	None	None	None
m54284U_200901_184453/7538436/ccs	GGTGCGAAGAATCTGAGTTCAACA	mm10	chr17	71457828	71457605	-	1	374	48081	537479	ENSMUSG00000024054.14	ENCODEMT000537479	Smchd1	ENCODEMT000537479	Known	Genomic	None	None	None	None	None	None
m54284U_200901_184453/180225634/ccs	CTGTAGCCAACCGAGAATATTGGC	mm10	chr8	91618091	91618455	+	1	365	25814	537481	ENSMUSG00000055932.15	ENCODEMT000537481	Fto	ENCODEMT000537481	Known	Genomic	None	None	None	None	None	None
m54284U_200831_121835/42599483/ccs	TATCAGCAAACGTGATGACCTTTC	mm10	chr7	116093341	116099531	+	2	228	23272	537469	ENSMUSG00000030663.12	ENCODEMT000537469	1110004F10Rik	ENCODEMT000537469	Known	ISM	Prefix	None	None	None	None	None
m54284U_200901_184453/12191247/ccs	AGATGTACCTGTAGCCGCCTGCAA	mm10	chr6	128424915	128409444	-	12	2304	18861	49589	ENSMUSG00000001518.12	ENSMUST00000001559.10	Itfg2	Itfg2-201	Known	Known	None	None	None	None	None	None
m54284U_200901_184453/134480426/ccs	TGGTGGTAAGGCTAACAAACGATA	mm10	chr11	109663010	109669170	+	5	2082	34767	537457	ENSMUSG00000020612.16	ENCODEMT000537457	Prkar1a	ENCODEMT000537457	Known	ISM	Suffix	None	None	None	None	None
m54284U_200831_121835/62128247/ccs	GATGAATCCACCTTACAGCGAAAC	mm10	chrX	169974855	169976051	+	1	1197	53834	537486	ENSMUSG00000035299.16	ENCODEMT000537486	Mid1	ENCODEMT000537486	Known	Genomic	None	None	None	None	None	None
m54284U_200901_184453/70518443/ccs	AACGCTTAAGCAGGAATATAGTCG	mm10	chr17	71458327	71457605	-	1	873	48081	537479	ENSMUSG00000024054.14	ENCODEMT000537479	Smchd1	ENCODEMT000537479	Known	Genomic	None	None	None	None	None	None
m54284U_200831_121835/10683608/ccs	ACGCTCGAAAGACGGAACTCGTAA	mm10	chr5	151165016	151164535	-	1	482	16242	537475	ENSMUSG00000107011.1	ENCODEMT000537475	Gm42906	ENCODEMT000537475	Known	Genomic	None	None	None	None	None	None
m54284U_200831_121835/153290101/ccs	AAGAGATCTGGAACAATGGGCATC	mm10	chr1	185401195	185410036	+	3	3254	3268	537487	ENSMUSG00000026615.14	ENCODEMT000537487	Eprs	ENCODEMT000537487	Known	ISM	Suffix	None	None	None	None	None
m54284U_200901_184453/117377788/ccs	AGGCTAACAACTCACCTACTCGAA	mm10	chr9	70576776	70580158	+	4	341	28180	537346	ENSMUSG00000032212.10	ENCODEMT000537346	Sltm	ENCODEMT000537346	Known	ISM	Suffix	None	None	None	None	None
m54284U_200831_121835/120785654/ccs	AGTGGTCACTGGCATAAAACGATA	mm10	chr6	128424928	128409447	-	12	2314	18861	49589	ENSMUSG00000001518.12	ENSMUST00000001559.10	Itfg2	Itfg2-201	Known	Known	None	None	None	None	None	None
m54284U_200901_184453/46727270/ccs	CAAGACTACTGTAGCCACGTTAAC	mm10	chr2	128377307	128376847	-	1	303	6035	537485	ENSMUSG00000074813.13	ENCODEMT000537485	Gm14005	ENCODEMT000537485	Known	Genomic	None	None	None	None	None	None
m54284U_200901_184453/60753754/ccs	TGGTGGTATGGCTTCACGTCTAGG	mm10	chr17	71459170	71457610	-	1	1711	48081	537479	ENSMUSG00000024054.14	ENCODEMT000537479	Smchd1	ENCODEMT000537479	Known	Genomic	None	None	None	None	None	None
m54284U_200831_121835/102957904/ccs	ATTGGCTCCGACTGGACGTGGTTG	mm10	chr8	91618574	91619362	+	1	789	25814	537488	ENSMUSG00000055932.15	ENCODEMT000537488	Fto	ENCODEMT000537488	Known	Genomic	None	None	None	None	None	None
m54284U_200831_121835/100469251/ccs	CCTCCTGACTAAGGTCGTTCAACA	mm10	chr7	116093340	116104649	+	5	879	23272	60425	ENSMUSG00000030663.12	ENSMUST00000032899.11	1110004F10Rik	1110004F10Rik-201	Known	Known	None	None	None	None	None	None
m54284U_200901_184453/7668084/ccs	CTGGCATAGATGAATCTGGCGCGC	mm10	chr5	151165269	151164535	-	1	729	16242	537475	ENSMUSG00000107011.1	ENCODEMT000537475	Gm42906	ENCODEMT000537475	Known	Genomic	None	None	None	None	None	None
m54284U_200831_121835/3473935/ccs	CGACACACAAGGTACAATCCGCGA	mm10	chrX	169975450	169975991	+	1	788	53834	537486	ENSMUSG00000035299.16	ENCODEMT000537486	Mid1	ENCODEMT000537486	Known	Genomic	None	None	None	None	None	None
m54284U_200901_184453/51052575/ccs	AACGTGATACAGCAGATGTCTGAA	mm10	chr11	109663046	109667723	+	5	668	34767	537457	ENSMUSG00000020612.16	ENCODEMT000537457	Prkar1a	ENCODEMT000537457	Known	ISM	Suffix	None	None	None	None	None
m54284U_200831_121835/111478182/ccs	CACTTCGAAACCGAGACGCGACTA	mm10	chr17	71457930	71457631	-	1	450	48081	537479	ENSMUSG00000024054.14	ENCODEMT000537479	Smchd1	ENCODEMT000537479	Known	Genomic	None	None	None	None	None	None
m54284U_200901_184453/179963736/ccs	CGAACTTATCTTCACACGTTCGAG	mm10	chr9	70576776	70580216	+	4	399	28180	537346	ENSMUSG00000032212.10	ENCODEMT000537346	Sltm	ENCODEMT000537346	Known	ISM	Suffix	None	None	None	None	None
m54284U_200901_184453/46860008/ccs	CTGGCATAGATGAATCTGGCGCGC	mm10	chrX	169975597	169975992	+	1	642	53834	537486	ENSMUSG00000035299.16	ENCODEMT000537486	Mid1	ENCODEMT000537486	Known	Genomic	None	None	None	None	None	None
m54284U_200831_121835/106563336/ccs	AATGTTGCAAGACGGATGGCGCGC	mm10	chr6	128410344	128409449	-	1	896	18861	537489	ENSMUSG00000001518.12	ENCODEMT000537489	Itfg2	ENCODEMT000537489	Known	Genomic	None	None	None	None	None	None
m54284U_200831_121835/120981806/ccs	GCTAACGAGACAGTGCTCTATTAC	mm10	chr17	71458909	71457634	-	1	1426	48081	537479	ENSMUSG00000024054.14	ENCODEMT000537479	Smchd1	ENCODEMT000537479	Known	Genomic	None	None	None	None	None	None
m54284U_200901_184453/12125910/ccs	AACTCACCGATGAATCCGAACGTC	mm10	chr8	91618378	91619334	+	1	567	25814	537488	ENSMUSG00000055932.15	ENCODEMT000537488	Fto	ENCODEMT000537488	Known	Genomic	None	None	None	None	None	None
m54284U_200901_184453/90769087/ccs	GCCACATACGGATTGCCTATTTCA	mm10	chrX	169975600	169975993	+	1	640	53834	537486	ENSMUSG00000035299.16	ENCODEMT000537486	Mid1	ENCODEMT000537486	Known	Genomic	None	None	None	None	None	None
m54284U_200901_184453/164693032/ccs	ACCACTGTAACGTGATGAATAATG	mm10	chr5	151167908	151164985	-	1	2916	16242	537475	ENSMUSG00000107011.1	ENCODEMT000537475	Gm42906	ENCODEMT000537475	Known	Genomic	None	None	None	None	None	None
m54284U_200831_121835/88278933/ccs	ACATTGGCAAGGTACAACGGACTC	mm10	chr2	128377068	128378656	+	1	1589	100285	537490	ENCODEMG000100285	ENCODEMT000537490	ENCODEMG000100285	ENCODEMT000537490	Antisense	Antisense	None	None	None	None	None	None
m54284U_200831_121835/82904157/ccs	AGCCATGCAACGCTTAATATTGGC	mm10	chr17	71458327	71458075	-	1	403	48081	537479	ENSMUSG00000024054.14	ENCODEMT000537479	Smchd1	ENCODEMT000537479	Known	Genomic	None	None	None	None	None	None
m54284U_200901_184453/46006939/ccs	GCCACATATATCAGCATCTATTAC	mm10	chr7	116093340	116105210	+	5	1440	23272	60425	ENSMUSG00000030663.12	ENSMUST00000032899.11	1110004F10Rik	1110004F10Rik-201	Known	Known	None	None	None	None	None	None
m54284U_200831_121835/169150063/ccs	AAGAGATCTGGAACAATGGGCATC	mm10	chr1	185401309	185410199	+	3	3254	3268	537487	ENSMUSG00000026615.14	ENCODEMT000537487	Eprs	ENCODEMT000537487	Known	ISM	Suffix	None	None	None	None	None
m54284U_200901_184453/49874735/ccs	ATTGGCTCAGTACAAGTACGGTTA	mm10	chr9	70576786	70580194	+	4	367	28180	537346	ENSMUSG00000032212.10	ENCODEMT000537346	Sltm	ENCODEMT000537346	Known	ISM	Suffix	None	None	None	None	None
m54284U_200901_184453/58197533/ccs	AAGACGGACTGTAGCCGTCCGTAG	mm10	chr8	91618378	91619320	+	1	553	25814	537488	ENSMUSG00000055932.15	ENCODEMT000537488	Fto	ENCODEMT000537488	Known	Genomic	None	None	None	None	None	None
m54284U_200901_184453/70125199/ccs	TATCAGCAAACGTGATGTCCGTAG	mm10	chr11	109663222	109664280	+	1	1059	34767	537491	ENSMUSG00000020612.16	ENCODEMT000537491	Prkar1a	ENCODEMT000537491	Known	Genomic	None	None	None	None	None	None
m54284U_200831_121835/29558478/ccs	GGTGCGAAGATAGACACGTTCGAG	mm10	chr17	71458327	71458163	-	1	315	48081	537479	ENSMUSG00000024054.14	ENCODEMT000537479	Smchd1	ENCODEMT000537479	Known	Genomic	None	None	None	None	None	None
m54284U_200901_184453/144312794/ccs	TCTTCACAGCTCGGTAACGTTAAC	mm10	chr5	151165356	151165044	-	1	313	16242	537475	ENSMUSG00000107011.1	ENCODEMT000537475	Gm42906	ENCODEMT000537475	Known	Genomic	None	None	None	None	None	None
m54284U_200831_121835/105973116/ccs	AATCCGTCCAAGACTACGTTCGAG	mm10	chr6	128424907	128409449	-	12	2297	18861	49589	ENSMUSG00000001518.12	ENSMUST00000001559.10	Itfg2	Itfg2-201	Known	Known	None	None	None	None	None	None
m54284U_200831_121835/61472847/ccs	GGTGCGAAGATAGACACGTTCGAG	mm10	chrX	169976665	169977067	+	1	424	53834	537492	ENSMUSG00000035299.16	ENCODEMT000537492	Mid1	ENCODEMT000537492	Known	Genomic	None	None	None	None	None	None
m54284U_200901_184453/120260411/ccs	CAATGGAAAGTCACTAGAATAATG	mm10	chr9	70577015	70577766	+	1	752	28180	537413	ENSMUSG00000032212.10	ENCODEMT000537413	Sltm	ENCODEMT000537413	Known	Genomic	None	None	None	None	None	None
m54284U_200831_121835/11141585/ccs	GCCACATAAGAGTCAACTGTCCCG	mm10	chr8	91618535	91619140	+	1	216	25814	537488	ENSMUSG00000055932.15	ENCODEMT000537488	Fto	ENCODEMT000537488	Known	Genomic	None	None	None	None	None	None
m54284U_200831_121835/30999712/ccs	GATGAATCCTGAGCCATGGTATAC	mm10	chr17	71458327	71458164	-	1	314	48081	537479	ENSMUSG00000024054.14	ENCODEMT000537479	Smchd1	ENCODEMT000537479	Known	Genomic	None	None	None	None	None	None
m54284U_200831_121835/70452458/ccs	GCGAGTAACCTCTATCTTCATCGC	mm10	chr7	116093340	116104632	+	5	862	23272	60425	ENSMUSG00000030663.12	ENSMUST00000032899.11	1110004F10Rik	1110004F10Rik-201	Known	Known	None	None	None	None	None	None
m54284U_200901_184453/89785044/ccs	CAAGGAGCGCTCGGTACCGTTCTA	mm10	chr5	151165273	151165153	-	1	121	16242	537475	ENSMUSG00000107011.1	ENCODEMT000537475	Gm42906	ENCODEMT000537475	Known	Genomic	None	None	None	None	None	None
m54284U_200901_184453/13436538/ccs	CTGGCATAGATGAATCGTCATATG	mm10	chrX	169976986	169977052	+	1	222	53834	537492	ENSMUSG00000035299.16	ENCODEMT000537492	Mid1	ENCODEMT000537492	Known	Genomic	None	None	None	None	None	None
m54284U_200831_121835/27264122/ccs	AGATCGCAAGGCTAACGTCCGTAG	mm10	chr8	91618665	91619360	+	1	306	25814	537488	ENSMUSG00000055932.15	ENCODEMT000537488	Fto	ENCODEMT000537488	Known	Genomic	None	None	None	None	None	None
m54284U_200901_184453/150931771/ccs	TCTTCACACTGTAGCCCGTTCGAG	mm10	chr9	70577385	70577883	+	1	540	28180	537493	ENSMUSG00000032212.10	ENCODEMT000537493	Sltm	ENCODEMT000537493	Known	Genomic	None	None	None	None	None	None
m54284U_200901_184453/103680002/ccs	TGGAACAAAGCAGGAAGTTACGTA	mm10	chr6	128409957	128409455	-	1	462	18861	537489	ENSMUSG00000001518.12	ENCODEMT000537489	Itfg2	ENCODEMT000537489	Known	Genomic	None	None	None	None	None	None
m54284U_200901_184453/91095078/ccs	AGTACAAGTGGCTTCATTATTCTG	mm10	chr17	71458959	71458165	-	1	945	48081	537479	ENSMUSG00000024054.14	ENCODEMT000537479	Smchd1	ENCODEMT000537479	Known	Genomic	None	None	None	None	None	None
m54284U_200901_184453/171639999/ccs	AAGAGATCTGGAACAATGGGCATC	mm10	chr2	128378145	128377343	-	1	645	6035	537485	ENSMUSG00000074813.13	ENCODEMT000537485	Gm14005	ENCODEMT000537485	Known	Genomic	None	None	None	None	None	None
m54284U_200831_121835/68487928/ccs	ACCACTGTAAGACGGAGTCATATG	mm10	chr1	185401421	185407897	+	3	1003	3268	537487	ENSMUSG00000026615.14	ENCODEMT000537487	Eprs	ENCODEMT000537487	Known	ISM	Suffix	None	None	None	None	None
m54284U_200901_184453/80610350/ccs	AAGGTACAGTGTTCTATATCCGGG	mm10	chr8	91618715	91619345	+	1	241	25814	537488	ENSMUSG00000055932.15	ENCODEMT000537488	Fto	ENCODEMT000537488	Known	Genomic	None	None	None	None	None	None
m54284U_200831_121835/45025001/ccs	CACTTCGAAACCGAGACGCGACTA	mm10	chrX	169977428	169978912	+	1	1485	53834	537494	ENSMUSG00000035299.16	ENCODEMT000537494	Mid1	ENCODEMT000537494	Known	Genomic	None	None	None	None	None	None
m54284U_200831_121835/721082/ccs	AGCCATGCACAAGCTAGCTATGCG	mm10	chr9	70577539	70578603	+	1	907	28180	537493	ENSMUSG00000032212.10	ENCODEMT000537493	Sltm	ENCODEMT000537493	Known	Genomic	None	None	None	None	None	None
m54284U_200831_121835/138806998/ccs	GAGCTGAACCATCCTCTGGTATAC	mm10	chr11	109664758	109669663	+	4	2500	34767	537495	ENSMUSG00000020612.16	ENCODEMT000537495	Prkar1a	ENCODEMT000537495	Known	ISM	Suffix	None	None	None	None	None
m54284U_200831_121835/98567729/ccs	ATCATTCCTATCAGCAATAAGCTC	mm10	chr7	116093340	116104388	+	5	618	23272	60425	ENSMUSG00000030663.12	ENSMUST00000032899.11	1110004F10Rik	1110004F10Rik-201	Known	Known	None	None	None	None	None	None
m54284U_200901_184453/80283923/ccs	GGTGCGAAGAATCTGAGTTCAACA	mm10	chr17	71461317	71460967	-	1	351	48081	537496	ENSMUSG00000024054.14	ENCODEMT000537496	Smchd1	ENCODEMT000537496	Known	Genomic	None	None	None	None	None	None
m54284U_200831_121835/85066630/ccs	CAACCACACATCAAGTATAAGCTC	mm10	chr5	151168790	151165343	-	1	3448	16242	537497	ENSMUSG00000107011.1	ENCODEMT000537497	Gm42906	ENCODEMT000537497	Known	Genomic	None	None	None	None	None	None
m54284U_200831_121835/175114016/ccs	ACAGCAGAACGTATCATGGGCATC	mm10	chr2	128378125	128377523	-	1	445	6035	537485	ENSMUSG00000074813.13	ENCODEMT000537485	Gm14005	ENCODEMT000537485	Known	Genomic	None	None	None	None	None	None
m54284U_200831_121835/60162153/ccs	CCTCCTGACCGTGAGATGTCTGAA	mm10	chr6	128410621	128409611	-	2	936	18861	49593	ENSMUSG00000001518.12	ENSMUST00000204362.1	Itfg2	Itfg2-209	Known	Known	None	None	None	None	None	None
m54284U_200901_184453/88081445/ccs	CACTTCGAAACCGAGACGCGACTA	mm10	chrX	169977750	169978917	+	1	1485	53834	537494	ENSMUSG00000035299.16	ENCODEMT000537494	Mid1	ENCODEMT000537494	Known	Genomic	None	None	None	None	None	None
m54284U_200901_184453/93980949/ccs	AAGACGGACACCTTACGAAATTAG	mm10	chr8	91619583	91620112	+	1	530	25814	537498	ENSMUSG00000055932.15	ENCODEMT000537498	Fto	ENCODEMT000537498	Known	Genomic	None	None	None	None	None	None
m54284U_200831_121835/158990922/ccs	CAAGGAGCATAGCGACTACGGTTA	mm10	chr9	70577886	70581349	+	5	1949	28180	537499	ENSMUSG00000032212.10	ENCODEMT000537499	Sltm	ENCODEMT000537499	Known	ISM	Suffix	None	None	None	None	None
m54284U_200831_121835/11798395/ccs	ACGTATCACTGTAGCCGCTCGCGG	mm10	chr1	185401406	185410206	+	4	782	3268	537500	ENSMUSG00000026615.14	ENCODEMT000537500	Eprs	ENCODEMT000537500	Known	ISM	Suffix	None	None	None	None	None
m54284U_200901_184453/35061938/ccs	GCTAACGAAGATCGCAATATTGGC	mm10	chr2	128378100	128377563	-	1	380	6035	537485	ENSMUSG00000074813.13	ENCODEMT000537485	Gm14005	ENCODEMT000537485	Known	Genomic	None	None	None	None	None	None
m54284U_200831_121835/25100443/ccs	CAGCGTTAACACAGAACGTTCGAG	mm10	chrX	169978792	169978917	+	1	443	53834	537494	ENSMUSG00000035299.16	ENCODEMT000537494	Mid1	ENCODEMT000537494	Known	Genomic	None	None	None	None	None	None
m54284U_200831_121835/13502328/ccs	TAGGATGAAAGGTACAGGGTAGCG	mm10	chr17	71463572	71461878	-	2	1648	48081	537501	ENSMUSG00000024054.14	ENCODEMT000537501	Smchd1	ENCODEMT000537501	Known	Genomic	None	None	None	None	None	None
m54284U_200901_184453/57147904/ccs	CAAGGAGCAAACATCGCGAACGTC	mm10	chr6	128410599	128410253	-	1	306	18861	537489	ENSMUSG00000001518.12	ENCODEMT000537489	Itfg2	ENCODEMT000537489	Known	Genomic	None	None	None	None	None	None
m54284U_200831_121835/131663507/ccs	ACGTATCACACTTCGAAAACGATA	mm10	chr11	109665896	109669659	+	3	2396	34767	537502	ENSMUSG00000020612.16	ENCODEMT000537502	Prkar1a	ENCODEMT000537502	Known	ISM	Suffix	None	None	None	None	None
m54284U_200901_184453/113311795/ccs	AGCCATGCAACGCTTATGTCTGAA	mm10	chr7	116093340	116104388	+	5	618	23272	60425	ENSMUSG00000030663.12	ENSMUST00000032899.11	1110004F10Rik	1110004F10Rik-201	Known	Known	None	None	None	None	None	None
m54284U_200901_184453/36897296/ccs	AATGTTGCAAGACGGATGGCGCGC	mm10	chr5	151168225	151165300	-	1	2839	16242	537497	ENSMUSG00000107011.1	ENCODEMT000537497	Gm42906	ENCODEMT000537497	Known	Genomic	None	None	None	None	None	None
m54284U_200831_121835/135923326/ccs	GTACGCAACCAGTTCAACGCCGGC	mm10	chrX	169978792	169978917	+	1	443	53834	537494	ENSMUSG00000035299.16	ENCODEMT000537494	Mid1	ENCODEMT000537494	Known	Genomic	None	None	None	None	None	None
m54284U_200901_184453/22350434/ccs	GATGAATCCACCTTACAGCGAAAC	mm10	chr8	91620160	91621357	+	1	1217	25814	537503	ENSMUSG00000055932.15	ENCODEMT000537503	Fto	ENCODEMT000537503	Known	Genomic	None	None	None	None	None	None
m54284U_200901_184453/19071628/ccs	ACAAGCTAACGCTCGAACGCCGGC	mm10	chr9	70578300	70580224	+	1	1925	28180	537504	ENSMUSG00000032212.10	ENCODEMT000537504	Sltm	ENCODEMT000537504	Known	Genomic	None	None	None	None	None	None
m54284U_200831_121835/5506812/ccs	CAAGGAGCATAGCGACGCAAATTC	mm10	chr5	151165923	151165305	-	1	538	16242	537497	ENSMUSG00000107011.1	ENCODEMT000537497	Gm42906	ENCODEMT000537497	Known	Genomic	None	None	None	None	None	None
m54284U_200901_184453/59050556/ccs	TATCAGCAGTCGTAGATGGTATAC	mm10	chr2	128380741	128378320	-	1	2422	6035	537505	ENSMUSG00000074813.13	ENCODEMT000537505	Gm14005	ENCODEMT000537505	Known	Genomic	None	None	None	None	None	None
m54284U_200901_184453/78513148/ccs	GCGAGTAACGCATACAACGTTAAC	mm10	chr6	128412788	128410260	-	4	540	18861	537506	ENSMUSG00000001518.12	ENCODEMT000537506	Itfg2	ENCODEMT000537506	Known	ISM	Suffix	None	None	None	None	None
m54284U_200901_184453/127075775/ccs	GATGAATCCACCTTACAGCGAAAC	mm10	chr8	91620112	91621446	+	1	1196	25814	537503	ENSMUSG00000055932.15	ENCODEMT000537503	Fto	ENCODEMT000537503	Known	Genomic	None	None	None	None	None	None
m54284U_200901_184453/106693289/ccs	ACAGCAGAACGTATCATGGGCATC	mm10	chrX	169978509	169983980	+	2	3544	53834	537507	ENSMUSG00000035299.16	ENCODEMT000537507	Mid1	ENCODEMT000537507	Known	ISM	Suffix	None	None	None	None	None
m54284U_200901_184453/177211861/ccs	CCTCCTGACTAAGGTCGTTCAACA	mm10	chr7	116093340	116104649	+	5	879	23272	60425	ENSMUSG00000030663.12	ENSMUST00000032899.11	1110004F10Rik	1110004F10Rik-201	Known	Known	None	None	None	None	None	None
m54284U_200901_184453/158141103/ccs	GTCTGTCAAGAGTCAAACGCCGGC	mm10	chr9	70578130	70579463	+	1	939	28180	537504	ENSMUSG00000032212.10	ENCODEMT000537504	Sltm	ENCODEMT000537504	Known	Genomic	None	None	None	None	None	None
m54284U_200831_121835/163777353/ccs	TCTTCACACTGTAGCCCGTTCGAG	mm10	chr1	185401522	185407753	+	3	750	3268	537487	ENSMUSG00000026615.14	ENCODEMT000537487	Eprs	ENCODEMT000537487	Known	ISM	Suffix	None	None	None	None	None
m54284U_200901_184453/89917566/ccs	CGCATACACGCATACAGCTGCATG	mm10	chr17	71475348	71462366	-	4	1957	48081	537508	ENSMUSG00000024054.14	ENCODEMT000537508	Smchd1	ENCODEMT000537508	Known	NIC	None	None	None	None	None	None
m54284U_200901_184453/173212706/ccs	CAGCGTTAACACAGAAACTTACGA	mm10	chr11	109665995	109667979	+	3	672	34767	537502	ENSMUSG00000020612.16	ENCODEMT000537502	Prkar1a	ENCODEMT000537502	Known	ISM	Suffix	None	None	None	None	None
m54284U_200901_184453/20907935/ccs	AAGAGATCTCTTCACAGGTGGAGC	mm10	chr8	91620570	91622196	+	1	1504	25814	537503	ENSMUSG00000055932.15	ENCODEMT000537503	Fto	ENCODEMT000537503	Known	Genomic	None	None	None	None	None	None
m54284U_200901_184453/172231499/ccs	CAGCGTTACCTAATCCAATTTCTC	mm10	chr5	151165982	151165332	-	1	577	16242	537497	ENSMUSG00000107011.1	ENCODEMT000537497	Gm42906	ENCODEMT000537497	Known	Genomic	None	None	None	None	None	None
m54284U_200831_121835/52101940/ccs	TGGTGGTATGGCTTCACGTCTAGG	mm10	chr2	128378955	128378335	-	1	621	6035	537505	ENSMUSG00000074813.13	ENCODEMT000537505	Gm14005	ENCODEMT000537505	Known	Genomic	None	None	None	None	None	None
m54284U_200831_121835/87231199/ccs	GCCACATAAGAGTCAACTGTCCCG	mm10	chr7	116093344	116104682	+	5	908	23272	60425	ENSMUSG00000030663.12	ENSMUST00000032899.11	1110004F10Rik	1110004F10Rik-201	Known	Known	None	None	None	None	None	None
m54284U_200831_121835/117376557/ccs	CGACACACAAGGTACAATCCGCGA	mm10	chr9	70578978	70583850	+	5	3358	28180	537499	ENSMUSG00000032212.10	ENCODEMT000537499	Sltm	ENCODEMT000537499	Known	ISM	Suffix	None	None	None	None	None
m54284U_200831_121835/156501631/ccs	GAGCTGAACCATCCTCACGGACTC	mm10	chr6	128424906	128410262	-	12	1477	18861	49589	ENSMUSG00000001518.12	ENSMUST00000001559.10	Itfg2	Itfg2-201	Known	Known	None	None	None	None	None	None
m54284U_200831_121835/85461282/ccs	CCATCCTCACCACTGTAAATAGCA	mm10	chr8	91620817	91621357	+	1	402	25814	537503	ENSMUSG00000055932.15	ENCODEMT000537503	Fto	ENCODEMT000537503	Known	Genomic	None	None	None	None	None	None
m54284U_200831_121835/76415757/ccs	ACAGCAGAACGTATCATGGGCATC	mm10	chrX	169978286	169983977	+	2	3554	53834	537507	ENSMUSG00000035299.16	ENCODEMT000537507	Mid1	ENCODEMT000537507	Known	ISM	Suffix	None	None	None	None	None
m54284U_200901_184453/46073862/ccs	GCCACATAGAGCTGAAGCTGCATG	mm10	chr17	71463723	71462388	-	2	1099	48081	537501	ENSMUSG00000024054.14	ENCODEMT000537501	Smchd1	ENCODEMT000537501	Known	Genomic	None	None	None	None	None	None
m54284U_200831_121835/85329559/ccs	ATTGAGGACACCTTACTGGTATAC	mm10	chr1	185401313	185410199	+	4	778	3268	537500	ENSMUSG00000026615.14	ENCODEMT000537500	Eprs	ENCODEMT000537500	Known	ISM	Suffix	None	None	None	None	None
m54284U_200831_121835/22479412/ccs	ACATTGGCCGACACACGAGGTTGA	mm10	chr11	109666010	109667611	+	3	289	34767	537502	ENSMUSG00000020612.16	ENCODEMT000537502	Prkar1a	ENCODEMT000537502	Known	ISM	Suffix	None	None	None	None	None
m54284U_200901_184453/171509866/ccs	AAGAGATCCCGTGAGAACGCCGGC	mm10	chr9	70578722	70579463	+	1	347	28180	537504	ENSMUSG00000032212.10	ENCODEMT000537504	Sltm	ENCODEMT000537504	Known	Genomic	None	None	None	None	None	None
m54284U_200901_184453/133761108/ccs	CGCATACAAGATGTACCTATTTCA	mm10	chr2	128379127	128378335	-	1	793	6035	537505	ENSMUSG00000074813.13	ENCODEMT000537505	Gm14005	ENCODEMT000537505	Known	Genomic	None	None	None	None	None	None
m54284U_200901_184453/94700150/ccs	GTCGTAGAGTCTGTCATCACTTTA	mm10	chr8	91620817	91621407	+	1	452	25814	537503	ENSMUSG00000055932.15	ENCODEMT000537503	Fto	ENCODEMT000537503	Known	Genomic	None	None	None	None	None	None
m54284U_200901_184453/22872471/ccs	CACTTCGAGAATCTGAGCCTGCAA	mm10	chr7	116093344	116105206	+	5	1432	23272	60425	ENSMUSG00000030663.12	ENSMUST00000032899.11	1110004F10Rik	1110004F10Rik-201	Known	Known	None	None	None	None	None	None
m54284U_200831_121835/85461077/ccs	TGAAGAGAAAACATCGCATGATCA	mm10	chr5	151167554	151166172	-	1	1301	16242	537497	ENSMUSG00000107011.1	ENCODEMT000537497	Gm42906	ENCODEMT000537497	Known	Genomic	None	None	None	None	None	None
m54284U_200901_184453/172689583/ccs	CGAACTTATCTTCACAACTTACGA	mm10	chr6	128424894	128410268	-	12	1459	18861	49589	ENSMUSG00000001518.12	ENSMUST00000001559.10	Itfg2	Itfg2-201	Known	Known	None	None	None	None	None	None
m54284U_200901_184453/102564959/ccs	ACAGCAGAACGTATCATGGGCATC	mm10	chrX	169978286	169983977	+	2	3560	53834	537507	ENSMUSG00000035299.16	ENCODEMT000537507	Mid1	ENCODEMT000537507	Known	ISM	Suffix	None	None	None	None	None
m54284U_200901_184453/64096926/ccs	GGTGCGAAGATAGACACGTTCGAG	mm10	chr17	71475327	71462408	-	4	1899	48081	537508	ENSMUSG00000024054.14	ENCODEMT000537508	Smchd1	ENCODEMT000537508	Known	NIC	None	None	None	None	None	None
m54284U_200901_184453/134089512/ccs	ACAGCAGAACGTATCAATCCGCGA	mm10	chr2	128378954	128378335	-	1	620	6035	537505	ENSMUSG00000074813.13	ENCODEMT000537505	Gm14005	ENCODEMT000537505	Known	Genomic	None	None	None	None	None	None
m54284U_200901_184453/30015751/ccs	AGATGTACGGTGCGAAATCATGCA	mm10	chr9	70579115	70584860	+	6	943	28180	537509	ENSMUSG00000032212.10	ENCODEMT000537509	Sltm	ENCODEMT000537509	Known	ISM	Suffix	None	None	None	None	None
m54284U_200831_121835/143524805/ccs	ACATTGGCAATCCGTCCTGCTTTG	mm10	chr11	109666010	109668132	+	3	810	34767	537502	ENSMUSG00000020612.16	ENCODEMT000537502	Prkar1a	ENCODEMT000537502	Known	ISM	Suffix	None	None	None	None	None
m54284U_200901_184453/36177884/ccs	ACGCTCGACCTCTATCTTACCTCG	mm10	chr1	185401313	185410199	+	4	778	3268	537500	ENSMUSG00000026615.14	ENCODEMT000537500	Eprs	ENCODEMT000537500	Known	ISM	Suffix	None	None	None	None	None
m54284U_200831_121835/176097304/ccs	ATTGAGGAAACGCTTAAATTTCTC	mm10	chr8	91620903	91621468	+	1	439	25814	537503	ENSMUSG00000055932.15	ENCODEMT000537503	Fto	ENCODEMT000537503	Known	Genomic	None	None	None	None	None	None
m54284U_200831_121835/163776154/ccs	TGGAACAAGTGTTCTACGTTCGAG	mm10	chrX	169979025	169979141	+	1	434	53834	537494	ENSMUSG00000035299.16	ENCODEMT000537494	Mid1	ENCODEMT000537494	Known	Genomic	None	None	None	None	None	None
m54284U_200831_121835/140968630/ccs	AGTACAAGATTGGCTCATTCATGG	mm10	chr2	128381120	128378335	-	1	2786	6035	537505	ENSMUSG00000074813.13	ENCODEMT000537505	Gm14005	ENCODEMT000537505	Known	Genomic	None	None	None	None	None	None
m54284U_200831_121835/35652460/ccs	GACAGTGCACCACTGTGCTTATAG	mm10	chr6	128424793	128410292	-	12	1334	18861	49589	ENSMUSG00000001518.12	ENSMUST00000001559.10	Itfg2	Itfg2-201	Known	Known	None	None	None	None	None	None
m54284U_200831_121835/129434930/ccs	CCTCTATCATAGCGACGCCGTGTA	mm10	chr8	91620980	91621397	+	1	299	25814	537503	ENSMUSG00000055932.15	ENCODEMT000537503	Fto	ENCODEMT000537503	Known	Genomic	None	None	None	None	None	None
m54284U_200901_184453/55903637/ccs	CAAGGAGCATAGCGACCATAGCTA	mm10	chr5	151166995	151166564	-	1	358	16242	537497	ENSMUSG00000107011.1	ENCODEMT000537497	Gm42906	ENCODEMT000537497	Known	Genomic	None	None	None	None	None	None
m54284U_200901_184453/106758797/ccs	ACCTCCAACGAACTTACATTTGGA	mm10	chr9	70579280	70586762	+	9	1269	28180	537510	ENSMUSG00000032212.10	ENCODEMT000537510	Sltm	ENCODEMT000537510	Known	ISM	Suffix	None	None	None	None	None
m54284U_200831_121835/127730762/ccs	AGCCATGCACAAGCTACGTCTAGG	mm10	chrX	169979175	169979150	+	1	293	53834	537494	ENSMUSG00000035299.16	ENCODEMT000537494	Mid1	ENCODEMT000537494	Known	Genomic	None	None	None	None	None	None
m54284U_200831_121835/107545946/ccs	GCCACATACCTCCTGATACGGTTA	mm10	chr17	71464964	71464347	-	1	618	48081	537511	ENSMUSG00000024054.14	ENCODEMT000537511	Smchd1	ENCODEMT000537511	Known	Genomic	None	None	None	None	None	None
m54284U_200901_184453/112263848/ccs	GAGTTAGCGGAGAACAGTTTGTGA	mm10	chr11	109666240	109667114	+	1	875	34767	537512	ENSMUSG00000020612.16	ENCODEMT000537512	Prkar1a	ENCODEMT000537512	Known	Genomic	None	None	None	None	None	None
m54284U_200831_121835/121177764/ccs	GTCTGTCAAGGCTAACGTGCTAGC	mm10	chr8	91621023	91621441	+	1	280	25814	537503	ENSMUSG00000055932.15	ENCODEMT000537503	Fto	ENCODEMT000537503	Known	Genomic	None	None	None	None	None	None
m54284U_200901_184453/101516618/ccs	CAAGGAGCGCTCGGTACCGTTCTA	mm10	chr7	116093345	116099527	+	2	220	23272	537469	ENSMUSG00000030663.12	ENCODEMT000537469	1110004F10Rik	ENCODEMT000537469	Known	ISM	Prefix	None	None	None	None	None
m54284U_200831_121835/15599118/ccs	AGATCGCAACAGATTCCATGATCA	mm10	chr2	128378954	128378447	-	1	508	6035	537505	ENSMUSG00000074813.13	ENCODEMT000537505	Gm14005	ENCODEMT000537505	Known	Genomic	None	None	None	None	None	None
m54284U_200901_184453/5177813/ccs	CTAAGGTCCCGAAGTAAAACGATA	mm10	chr1	185401313	185410199	+	4	778	3268	537500	ENSMUSG00000026615.14	ENCODEMT000537500	Eprs	ENCODEMT000537500	Known	ISM	Suffix	None	None	None	None	None
m54284U_200901_184453/74253064/ccs	AGTCACTAGAGTTAGCCTGCTTTG	mm10	chr6	128424918	128410360	-	10	2120	18861	537513	ENSMUSG00000001518.12	ENCODEMT000537513	Itfg2	ENCODEMT000537513	Known	NIC	None	None	None	None	None	None
m54284U_200901_184453/100074424/ccs	AATGTTGCGAACAGGCAGGTAATA	mm10	chrX	169979209	169979973	+	1	1122	53834	537494	ENSMUSG00000035299.16	ENCODEMT000537494	Mid1	ENCODEMT000537494	Known	Genomic	None	None	None	None	None	None
m54284U_200901_184453/171704819/ccs	CCGTGAGAACCTCCAACCATCTTG	mm10	chr5	151168859	151168487	-	1	299	16242	537497	ENSMUSG00000107011.1	ENCODEMT000537497	Gm42906	ENCODEMT000537497	Known	Genomic	None	None	None	None	None	None
m54284U_200831_121835/134808189/ccs	GATGAATCCACCTTACAGCGAAAC	mm10	chr8	91621024	91621325	+	1	163	25814	537503	ENSMUSG00000055932.15	ENCODEMT000537503	Fto	ENCODEMT000537503	Known	Genomic	None	None	None	None	None	None
m54284U_200901_184453/115934587/ccs	CGCATACACGCATACACCGTTCTA	mm10	chr9	70579287	70584840	+	7	932	28180	537514	ENSMUSG00000032212.10	ENCODEMT000537514	Sltm	ENCODEMT000537514	Known	ISM	Both	None	None	None	None	None
m54284U_200831_121835/172426499/ccs	AGTCACTAGAGTTAGCACTCGTAA	mm10	chr2	128378954	128378474	-	1	481	6035	537505	ENSMUSG00000074813.13	ENCODEMT000537505	Gm14005	ENCODEMT000537505	Known	Genomic	None	None	None	None	None	None
m54284U_200831_121835/131399702/ccs	CCATCCTCATCATTCCTTATTCTG	mm10	chr17	71465489	71465247	-	1	243	48081	537515	ENSMUSG00000024054.14	ENCODEMT000537515	Smchd1	ENCODEMT000537515	Known	Genomic	None	None	None	None	None	None
m54284U_200901_184453/144573601/ccs	GATGAATCCACCTTACAGCGAAAC	mm10	chr8	91621024	91621441	+	1	279	25814	537503	ENSMUSG00000055932.15	ENCODEMT000537503	Fto	ENCODEMT000537503	Known	Genomic	None	None	None	None	None	None
m54284U_200901_184453/83034334/ccs	ATTGAGGACACCTTACACGGACTC	mm10	chr7	116093345	116096095	+	1	2751	23272	537516	ENSMUSG00000030663.12	ENCODEMT000537516	1110004F10Rik	ENCODEMT000537516	Known	Genomic	None	None	None	None	None	None
m54284U_200831_121835/150406641/ccs	ATCATTCCACAAGCTAACGCCGGC	mm10	chrX	169979549	169979840	+	1	292	53834	537517	ENSMUSG00000035299.16	ENCODEMT000537517	Mid1	ENCODEMT000537517	Known	Genomic	None	None	None	None	None	None
m54284U_200901_184453/23267679/ccs	AACTCACCGATGAATCCGAACGTC	mm10	chr6	128411645	128410361	-	3	312	18861	537518	ENSMUSG00000001518.12	ENCODEMT000537518	Itfg2	ENCODEMT000537518	Known	ISM	Suffix	None	None	None	None	None
m54284U_200901_184453/91423161/ccs	CCTCCTGACCGTGAGAATATTGGC	mm10	chr11	109666642	109668735	+	2	1390	34767	537519	ENSMUSG00000020612.16	ENCODEMT000537519	Prkar1a	ENCODEMT000537519	Known	ISM	Suffix	None	None	None	None	None
m54284U_200901_184453/118489292/ccs	ATCCTGTAACCACTGTCATAGCTA	mm10	chr2	128378395	128379131	+	1	499	100285	537490	ENCODEMG000100285	ENCODEMT000537490	ENCODEMG000100285	ENCODEMT000537490	Antisense	Antisense	None	None	None	None	None	None
m54284U_200901_184453/172558470/ccs	CCATCCTCAACAACCACGTCTAGG	mm10	chr8	91621024	91621476	+	1	326	25814	537503	ENSMUSG00000055932.15	ENCODEMT000537503	Fto	ENCODEMT000537503	Known	Genomic	None	None	None	None	None	None
m54284U_200831_121835/80086570/ccs	CGCATACACGCATACACCGTTCTA	mm10	chr9	70579285	70584877	+	7	929	28180	537514	ENSMUSG00000032212.10	ENCODEMT000537514	Sltm	ENCODEMT000537514	Known	ISM	Both	None	None	None	None	None
m54284U_200831_121835/20122138/ccs	GATGAATCCTGAGCCATGGTATAC	mm10	chr1	185401525	185407598	+	3	600	3268	537487	ENSMUSG00000026615.14	ENCODEMT000537487	Eprs	ENCODEMT000537487	Known	ISM	Suffix	None	None	None	None	None
m54284U_200831_121835/169150659/ccs	ATAGCGACACAGCAGAGAATAATG	mm10	chr5	151169004	151169921	+	1	918	100286	537520	ENCODEMG000100286	ENCODEMT000537520	ENCODEMG000100286	ENCODEMT000537520	Antisense	Antisense	None	None	None	None	None	None
m54284U_200831_121835/33360339/ccs	CCGAAGTAAAACATCGTTACCTCG	mm10	chr8	91621048	91621473	+	1	300	25814	537503	ENSMUSG00000055932.15	ENCODEMT000537503	Fto	ENCODEMT000537503	Known	Genomic	None	None	None	None	None	None
m54284U_200831_121835/58591165/ccs	AAACATCGCCGTGAGACGCCCGGA	mm10	chr2	128378954	128378774	-	1	181	6035	537505	ENSMUSG00000074813.13	ENCODEMT000537505	Gm14005	ENCODEMT000537505	Known	Genomic	None	None	None	None	None	None
m54284U_200831_121835/92078292/ccs	CTGGCATAGATGAATCGTCATATG	mm10	chr17	71467163	71468120	+	1	958	100287	537521	ENCODEMG000100287	ENCODEMT000537521	ENCODEMG000100287	ENCODEMT000537521	Antisense	Antisense	None	None	None	None	None	None
m54284U_200831_121835/122226329/ccs	CAAGGAGCATAGCGACTACGGTTA	mm10	chr9	70579307	70584877	+	7	907	28180	537514	ENSMUSG00000032212.10	ENCODEMT000537514	Sltm	ENCODEMT000537514	Known	ISM	Both	None	None	None	None	None
m54284U_200901_184453/84346864/ccs	CCGACAACACAAGCTAATTCATGG	mm10	chr8	91621215	91624865	+	1	3512	25814	537503	ENSMUSG00000055932.15	ENCODEMT000537503	Fto	ENCODEMT000537503	Known	Genomic	None	None	None	None	None	None
m54284U_200831_121835/71631033/ccs	TGGAACAAGTGTTCTAACTTACGA	mm10	chrX	169980404	169980764	+	1	350	53834	537522	ENSMUSG00000035299.16	ENCODEMT000537522	Mid1	ENCODEMT000537522	Known	Genomic	None	None	None	None	None	None
m54284U_200831_121835/154862335/ccs	AGTCACTAGAGTTAGCCTGCTTTG	mm10	chr6	128424918	128410264	-	10	2114	18861	537513	ENSMUSG00000001518.12	ENCODEMT000537513	Itfg2	ENCODEMT000537513	Known	NIC	None	None	None	None	None	None
m54284U_200831_121835/84609421/ccs	ATCATTCCGCTAACGAATTCATGG	mm10	chr7	116093351	116099572	+	2	259	23272	537469	ENSMUSG00000030663.12	ENCODEMT000537469	1110004F10Rik	ENCODEMT000537469	Known	ISM	Prefix	None	None	None	None	None
m54284U_200901_184453/118752629/ccs	ATAGCGACACAGCAGAGAATAATG	mm10	chr5	151168790	151169921	+	1	918	100286	537520	ENCODEMG000100286	ENCODEMT000537520	ENCODEMG000100286	ENCODEMT000537520	Antisense	Antisense	None	None	None	None	None	None
m54284U_200831_121835/27659096/ccs	AATCCGTCCCAGTTCAACTCGTAA	mm10	chr1	185401314	185410199	+	4	777	3268	537500	ENSMUSG00000026615.14	ENCODEMT000537500	Eprs	ENCODEMT000537500	Known	ISM	Suffix	None	None	None	None	None
m54284U_200831_121835/131334994/ccs	AACGTGATACAGCAGATGTCTGAA	mm10	chr2	128379632	128378774	-	1	859	6035	537505	ENSMUSG00000074813.13	ENCODEMT000537505	Gm14005	ENCODEMT000537505	Known	Genomic	None	None	None	None	None	None
m54284U_200831_121835/109576257/ccs	CCGAAGTAACACGACCGTTCAACA	mm10	chr11	109666644	109669172	+	2	1827	34767	537519	ENSMUSG00000020612.16	ENCODEMT000537519	Prkar1a	ENCODEMT000537519	Known	ISM	Suffix	None	None	None	None	None
m54284U_200831_121835/104399306/ccs	CAAGGAGCATAGCGACCATAGCTA	mm10	chr8	91621557	91621679	+	1	123	25814	537523	ENSMUSG00000055932.15	ENCODEMT000537523	Fto	ENCODEMT000537523	Known	Genomic	None	None	None	None	None	None
m54284U_200901_184453/27527579/ccs	AGGCTAACAACTCACCTACTCGAA	mm10	chr9	70579324	70580224	+	3	270	28180	537524	ENSMUSG00000032212.10	ENCODEMT000537524	Sltm	ENCODEMT000537524	Known	ISM	Both	None	None	None	None	None
m54284U_200901_184453/94112086/ccs	ACATTGGCAAGGTACAACGGACTC	mm10	chr17	71470520	71469568	-	1	953	48081	537525	ENSMUSG00000024054.14	ENCODEMT000537525	Smchd1	ENCODEMT000537525	Known	Genomic	None	None	None	None	None	None
m54284U_200831_121835/101648521/ccs	AGTACAAGTGGCTTCAGCTTATAG	mm10	chrX	169980967	169986311	+	4	1715	53834	537526	ENSMUSG00000035299.16	ENCODEMT000537526	Mid1	ENCODEMT000537526	Known	ISM	Suffix	None	None	None	None	None
m54284U_200901_184453/9700589/ccs	CTGGCATAATCATTCCCGTGGTTG	mm10	chr2	128379580	128378784	-	1	797	6035	537505	ENSMUSG00000074813.13	ENCODEMT000537505	Gm14005	ENCODEMT000537505	Known	Genomic	None	None	None	None	None	None
m54284U_200901_184453/144182097/ccs	ATTGGCTCGCGAGTAACGCCCGGA	mm10	chr8	91621448	91622105	+	1	549	25814	537523	ENSMUSG00000055932.15	ENCODEMT000537523	Fto	ENCODEMT000537523	Known	Genomic	None	None	None	None	None	None
m54284U_200901_184453/134283710/ccs	GCTAACGAAGATCGCAATATTGGC	mm10	chr6	128412265	128411904	-	1	362	18861	537527	ENSMUSG00000001518.12	ENCODEMT000537527	Itfg2	ENCODEMT000537527	Known	Genomic	None	None	None	None	None	None
m54284U_200831_121835/46074135/ccs	TGAAGAGAAAACATCGAAACGATA	mm10	chr7	116093353	116105208	+	5	1425	23272	60425	ENSMUSG00000030663.12	ENSMUST00000032899.11	1110004F10Rik	1110004F10Rik-201	Known	Known	None	None	None	None	None	None
m54284U_200901_184453/132319935/ccs	CCTCCTGACCGTGAGAATATTGGC	mm10	chr11	109666644	109668777	+	2	1390	34767	537519	ENSMUSG00000020612.16	ENCODEMT000537519	Prkar1a	ENCODEMT000537519	Known	ISM	Suffix	None	None	None	None	None
m54284U_200831_121835/9242326/ccs	CAATGGAACTAAGGTCATCATGCA	mm10	chr8	91621448	91622148	+	1	592	25814	537523	ENSMUSG00000055932.15	ENCODEMT000537523	Fto	ENCODEMT000537523	Known	Genomic	None	None	None	None	None	None
m54284U_200831_121835/160761297/ccs	TCTTCACAAACGTGATATTCATGG	mm10	chr5	151173313	151170192	-	1	3122	16242	537528	ENSMUSG00000107011.1	ENCODEMT000537528	Gm42906	ENCODEMT000537528	Known	Genomic	None	None	None	None	None	None
m54284U_200901_184453/150669010/ccs	AAGAGATCACACGACCATATTGGC	mm10	chr2	128378954	128378789	-	1	166	6035	537505	ENSMUSG00000074813.13	ENCODEMT000537505	Gm14005	ENCODEMT000537505	Known	Genomic	None	None	None	None	None	None
m54284U_200831_121835/74189409/ccs	CCTCCTGACCATCCTCTTATTCTG	mm10	chr1	185401525	185407598	+	3	600	3268	537487	ENSMUSG00000026615.14	ENCODEMT000537487	Eprs	ENCODEMT000537487	Known	ISM	Suffix	None	None	None	None	None
m54284U_200901_184453/152308232/ccs	AACTCACCGTACGCAATCGTTTCG	mm10	chr17	71471747	71471311	-	1	437	48081	537529	ENSMUSG00000024054.14	ENCODEMT000537529	Smchd1	ENCODEMT000537529	Known	Genomic	None	None	None	None	None	None
m54284U_200831_121835/161677471/ccs	CAAGGAGCATAGCGACTACGGTTA	mm10	chr9	70579331	70581464	+	5	504	28180	537499	ENSMUSG00000032212.10	ENCODEMT000537499	Sltm	ENCODEMT000537499	Known	ISM	Suffix	None	None	None	None	None
m54284U_200901_184453/26870755/ccs	GAGCTGAAAAGGTACAGCCTGCAA	mm10	chrX	169981938	169981089	-	1	850	53838	537530	ENSMUSG00000087263.1	ENCODEMT000537530	Gm15726	ENCODEMT000537530	Known	Genomic	None	None	None	None	None	None
m54284U_200831_121835/121570920/ccs	AAGAGATCCCGTGAGAACGCCGGC	mm10	chr8	91621448	91622105	+	1	549	25814	537523	ENSMUSG00000055932.15	ENCODEMT000537523	Fto	ENCODEMT000537523	Known	Genomic	None	None	None	None	None	None
m54284U_200901_184453/107875149/ccs	AACGCTTAAGCAGGAAATTCATGG	mm10	chr7	116093354	116105081	+	5	1313	23272	60428	ENSMUSG00000030663.12	ENSMUST00000151254.1	1110004F10Rik	1110004F10Rik-204	Known	Known	None	None	None	None	None	None
m54284U_200831_121835/51446765/ccs	AATCCGTCGTACGCAAGAATAATG	mm10	chr6	128412689	128412474	-	1	216	18861	537531	ENSMUSG00000001518.12	ENCODEMT000537531	Itfg2	ENCODEMT000537531	Known	Genomic	None	None	None	None	None	None
m54284U_200901_184453/83167039/ccs	GTACGCAATCCGTCTATTGGGAGA	mm10	chr8	91621448	91622105	+	1	549	25814	537523	ENSMUSG00000055932.15	ENCODEMT000537523	Fto	ENCODEMT000537523	Known	Genomic	None	None	None	None	None	None
m54284U_200831_121835/91620543/ccs	CCGAAGTAAAACATCGGGGTAGCG	mm10	chr17	71473795	71471548	-	1	2256	48081	537529	ENSMUSG00000024054.14	ENCODEMT000537529	Smchd1	ENCODEMT000537529	Known	Genomic	None	None	None	None	None	None
m54284U_200831_121835/83297889/ccs	ACAGCAGAACGTATCATGGGCATC	mm10	chr2	128379735	128379000	-	1	736	6035	537505	ENSMUSG00000074813.13	ENCODEMT000537505	Gm14005	ENCODEMT000537505	Known	Genomic	None	None	None	None	None	None
m54284U_200831_121835/76351162/ccs	CAAGGAGCAGAGTCAAACGTTAAC	mm10	chr5	151172263	151170371	-	1	1622	16242	537528	ENSMUSG00000107011.1	ENCODEMT000537528	Gm42906	ENCODEMT000537528	Known	Genomic	None	None	None	None	None	None
m54284U_200831_121835/161154322/ccs	GCCACATAAGAGTCAACTGTCCCG	mm10	chr9	70579302	70580252	+	3	272	28180	537524	ENSMUSG00000032212.10	ENCODEMT000537524	Sltm	ENCODEMT000537524	Known	ISM	Both	None	None	None	None	None
m54284U_200831_121835/82576285/ccs	GATGAATCCTGAGCCATGGTATAC	mm10	chr11	109666646	109669159	+	2	1812	34767	537519	ENSMUSG00000020612.16	ENCODEMT000537519	Prkar1a	ENCODEMT000537519	Known	ISM	Suffix	None	None	None	None	None
m54284U_200901_184453/160760782/ccs	TGAAGAGAAAACATCGCATGATCA	mm10	chrX	169981025	169985962	+	4	1105	53834	537526	ENSMUSG00000035299.16	ENCODEMT000537526	Mid1	ENCODEMT000537526	Known	ISM	Suffix	None	None	None	None	None
m54284U_200901_184453/124716890/ccs	CAATGGAACTAAGGTCGTTCAACA	mm10	chr8	91621448	91622393	+	1	837	25814	537523	ENSMUSG00000055932.15	ENCODEMT000537523	Fto	ENCODEMT000537523	Known	Genomic	None	None	None	None	None	None
m54284U_200831_121835/161612366/ccs	AACAACCATATCAGCAATAAGCTC	mm10	chr1	185401525	185407614	+	3	616	3268	537487	ENSMUSG00000026615.14	ENCODEMT000537487	Eprs	ENCODEMT000537487	Known	ISM	Suffix	None	None	None	None	None
m54284U_200901_184453/62129431/ccs	ATCATTCCTATCAGCAATAAGCTC	mm10	chr17	71473052	71472521	-	1	532	48081	125670	ENSMUSG00000024054.14	ENSMUST00000182747.1	Smchd1	Smchd1-208	Known	Known	None	None	None	None	None	None
m54284U_200831_121835/148638057/ccs	TCCGTCTACATCAAGTATCATGCA	mm10	chr2	128379164	128379069	-	1	96	6035	537505	ENSMUSG00000074813.13	ENCODEMT000537505	Gm14005	ENCODEMT000537505	Known	Genomic	None	None	None	None	None	None
m54284U_200901_184453/171180673/ccs	GCGAGTAAACAAGCTATAAATATC	mm10	chr8	91621449	91622105	+	1	548	25814	537523	ENSMUSG00000055932.15	ENCODEMT000537523	Fto	ENCODEMT000537523	Known	Genomic	None	None	None	None	None	None
m54284U_200831_121835/45483214/ccs	TGGCTTCACGACACACCATAGCTA	mm10	chr6	128424921	128413151	-	7	850	18861	537532	ENSMUSG00000001518.12	ENCODEMT000537532	Itfg2	ENCODEMT000537532	Known	ISM	Prefix	None	None	None	None	None
m54284U_200901_184453/180356266/ccs	GTACGCAACCAGTTCAACGCCGGC	mm10	chr7	116093354	116105210	+	5	1442	23272	60428	ENSMUSG00000030663.12	ENSMUST00000151254.1	1110004F10Rik	1110004F10Rik-204	Known	Known	None	None	None	None	None	None
m54284U_200901_184453/71108309/ccs	TCTTCACAGCTCGGTAACGTTAAC	mm10	chr5	151171140	151170373	-	1	497	16242	537528	ENSMUSG00000107011.1	ENCODEMT000537528	Gm42906	ENCODEMT000537528	Known	Genomic	None	None	None	None	None	None
m54284U_200901_184453/59048506/ccs	GCCACATACCTCCTGATACGGTTA	mm10	chr9	70579326	70580239	+	3	235	28180	537524	ENSMUSG00000032212.10	ENCODEMT000537524	Sltm	ENCODEMT000537524	Known	ISM	Both	None	None	None	None	None
m54284U_200831_121835/62456600/ccs	CTGGCATACTGGCATAATTCATGG	mm10	chr17	71473051	71472522	-	1	530	48081	125670	ENSMUSG00000024054.14	ENSMUST00000182747.1	Smchd1	Smchd1-208	Known	Known	None	None	None	None	None	None
m54284U_200831_121835/57935409/ccs	TCTTCACAGCTCGGTAACGTTAAC	mm10	chrX	169981231	169983972	+	2	825	53834	537507	ENSMUSG00000035299.16	ENCODEMT000537507	Mid1	ENCODEMT000537507	Known	ISM	Suffix	None	None	None	None	None
m54284U_200831_121835/113050342/ccs	GCCACATAGAGCTGAACCGTTCTA	mm10	chr8	91621466	91622390	+	1	816	25814	537523	ENSMUSG00000055932.15	ENCODEMT000537523	Fto	ENCODEMT000537523	Known	Genomic	None	None	None	None	None	None
m54284U_200831_121835/123996761/ccs	CTCAATGAAATGTTGCTTCATCGC	mm10	chr11	109666660	109668821	+	2	1418	34767	537519	ENSMUSG00000020612.16	ENCODEMT000537519	Prkar1a	ENCODEMT000537519	Known	ISM	Suffix	None	None	None	None	None
m54284U_200901_184453/38275883/ccs	GACAGTGCACCACTGTGCTTATAG	mm10	chr2	128379735	128379071	-	1	665	6035	537505	ENSMUSG00000074813.13	ENCODEMT000537505	Gm14005	ENCODEMT000537505	Known	Genomic	None	None	None	None	None	None
m54284U_200901_184453/56427188/ccs	CCTCCTGACTAAGGTCGTTCAACA	mm10	chr17	71474659	71472522	-	1	2146	48081	125670	ENSMUSG00000024054.14	ENSMUST00000182747.1	Smchd1	Smchd1-208	Known	Known	None	None	None	None	None	None
m54284U_200831_121835/157616017/ccs	CCTCTATCCACTTCGACGTTCGAG	mm10	chr8	91621530	91622103	+	1	465	25814	537523	ENSMUSG00000055932.15	ENCODEMT000537523	Fto	ENCODEMT000537523	Known	Genomic	None	None	None	None	None	None
m54284U_200831_121835/166462925/ccs	CGCTGATCAGCCATGCGAGGTTGA	mm10	chr5	151171177	151170445	-	1	462	16242	537528	ENSMUSG00000107011.1	ENCODEMT000537528	Gm42906	ENCODEMT000537528	Known	Genomic	None	None	None	None	None	None
m54284U_200901_184453/83691719/ccs	AGTCACTAGTCTGTCACCGTTCTA	mm10	chr1	185401314	185410199	+	4	777	3268	537500	ENSMUSG00000026615.14	ENCODEMT000537500	Eprs	ENCODEMT000537500	Known	ISM	Suffix	None	None	None	None	None
m54284U_200901_184453/169739987/ccs	AGATGTACAGTCACTACGCGACTA	mm10	chr9	70579368	70584057	+	6	708	28180	537533	ENSMUSG00000032212.10	ENCODEMT000537533	Sltm	ENCODEMT000537533	Known	ISM	Both	None	None	None	None	None
m54284U_200901_184453/5244622/ccs	ATGCCTAAAGTCACTAATCATGCA	mm10	chrX	169981365	169981831	+	1	467	53834	537534	ENSMUSG00000035299.16	ENCODEMT000537534	Mid1	ENCODEMT000537534	Known	Genomic	None	None	None	None	None	None
m54284U_200901_184453/142082265/ccs	CTGGCATAGATGAATCTGGCGCGC	mm10	chr17	71473052	71472526	-	1	527	48081	125670	ENSMUSG00000024054.14	ENSMUST00000182747.1	Smchd1	Smchd1-208	Known	Known	None	None	None	None	None	None
m54284U_200901_184453/11142514/ccs	AGCAGGAAAAGGACACCTTTGGTC	mm10	chr7	116093356	116099527	+	2	209	23272	537469	ENSMUSG00000030663.12	ENCODEMT000537469	1110004F10Rik	ENCODEMT000537469	Known	ISM	Prefix	None	None	None	None	None
m54284U_200831_121835/9766708/ccs	TTCACGCACAACCACATATCCGGG	mm10	chr2	128379735	128379078	-	1	658	6035	537505	ENSMUSG00000074813.13	ENCODEMT000537505	Gm14005	ENCODEMT000537505	Known	Genomic	None	None	None	None	None	None
m54284U_200831_121835/109447950/ccs	CATACCAAAACCGAGACGTGGTTG	mm10	chr6	128414236	128413151	-	3	291	18861	537535	ENSMUSG00000001518.12	ENCODEMT000537535	Itfg2	ENCODEMT000537535	Known	ISM	Both	None	None	None	None	None
m54284U_200901_184453/5899803/ccs	GAATCTGACACTTCGATCGTTTCG	mm10	chr5	151171638	151170791	-	1	577	16242	537528	ENSMUSG00000107011.1	ENCODEMT000537528	Gm42906	ENCODEMT000537528	Known	Genomic	None	None	None	None	None	None
m54284U_200901_184453/37357712/ccs	CGAACTTACCGACAACTAATACGC	mm10	chr8	91621740	91621958	+	1	219	25814	537536	ENSMUSG00000055932.15	ENCODEMT000537536	Fto	ENCODEMT000537536	Known	Genomic	None	None	None	None	None	None
m54284U_200901_184453/150799275/ccs	CAAGACTAGAGTTAGCTGGGCATC	mm10	chr17	71475355	71472683	-	1	2681	48081	125670	ENSMUSG00000024054.14	ENSMUST00000182747.1	Smchd1	Smchd1-208	Known	Known	None	None	None	None	None	None
m54284U_200901_184453/101384696/ccs	CGAACTTATCTTCACACGTTCGAG	mm10	chr11	109666676	109669172	+	2	1795	34767	537519	ENSMUSG00000020612.16	ENCODEMT000537519	Prkar1a	ENCODEMT000537519	Known	ISM	Suffix	None	None	None	None	None
m54284U_200831_121835/10748953/ccs	CAACCACAACTATGCACATGATCA	mm10	chrX	169983908	169985955	+	1	2054	53834	537537	ENSMUSG00000035299.16	ENCODEMT000537537	Mid1	ENCODEMT000537537	Known	Genomic	None	None	None	None	None	None
m54284U_200901_184453/176621221/ccs	CGGATTGCCCTCTATCTTATTCTG	mm10	chr9	70579335	70580252	+	3	239	28180	537524	ENSMUSG00000032212.10	ENCODEMT000537524	Sltm	ENCODEMT000537524	Known	ISM	Both	None	None	None	None	None
m54284U_200901_184453/170852412/ccs	CAAGACTAGAGTTAGCTGGGCATC	mm10	chr17	71475354	71472693	-	1	2669	48081	125670	ENSMUSG00000024054.14	ENSMUST00000182747.1	Smchd1	Smchd1-208	Known	Known	None	None	None	None	None	None
m54284U_200901_184453/64817097/ccs	CGGATTGCAGTCACTATTCATCGC	mm10	chr2	128381226	128379629	-	1	1598	6035	537505	ENSMUSG00000074813.13	ENCODEMT000537505	Gm14005	ENCODEMT000537505	Known	Genomic	None	None	None	None	None	None
m54284U_200831_121835/135465163/ccs	CTAAGGTCTGAAGAGATTATTCTG	mm10	chr5	151171638	151170926	-	1	442	16242	537528	ENSMUSG00000107011.1	ENCODEMT000537528	Gm42906	ENCODEMT000537528	Known	Genomic	None	None	None	None	None	None
m54284U_200901_184453/61473251/ccs	GCCACATACACTTCGACCGTTCTA	mm10	chr7	116093361	116105077	+	5	1286	23272	60425	ENSMUSG00000030663.12	ENSMUST00000032899.11	1110004F10Rik	1110004F10Rik-201	Known	Known	None	None	None	None	None	None
m54284U_200901_184453/105841853/ccs	ACAGCAGATTCACGCAACTCGTAA	mm10	chr1	185401525	185407619	+	3	621	3268	537487	ENSMUSG00000026615.14	ENCODEMT000537487	Eprs	ENCODEMT000537487	Known	ISM	Suffix	None	None	None	None	None
m54284U_200831_121835/36308490/ccs	TTCACGCACAACCACATACTCGAA	mm10	chr8	91622094	91622393	+	1	300	25814	537538	ENSMUSG00000055932.15	ENCODEMT000537538	Fto	ENCODEMT000537538	Known	Genomic	None	None	None	None	None	None
m54284U_200831_121835/15270262/ccs	CAACCACAACTATGCACATGATCA	mm10	chrX	169983956	169985936	+	1	2048	53834	537537	ENSMUSG00000035299.16	ENCODEMT000537537	Mid1	ENCODEMT000537537	Known	Genomic	None	None	None	None	None	None
m54284U_200831_121835/77727594/ccs	AGTCACTAGAGTTAGCCTGCTTTG	mm10	chr6	128424917	128413570	-	6	751	18861	537539	ENSMUSG00000001518.12	ENCODEMT000537539	Itfg2	ENCODEMT000537539	Known	ISM	Prefix	None	None	None	None	None
m54284U_200901_184453/128255675/ccs	AACGTGATACAGCAGAATATTGGC	mm10	chr17	71475293	71473312	-	1	1990	48081	125670	ENSMUSG00000024054.14	ENSMUST00000182747.1	Smchd1	Smchd1-208	Known	Known	None	None	None	None	None	None
m54284U_200901_184453/112133149/ccs	TGGAACAAAGGCTAACCTACCCTA	mm10	chr7	116093357	116094571	+	1	1211	23272	537516	ENSMUSG00000030663.12	ENCODEMT000537516	1110004F10Rik	ENCODEMT000537516	Known	Genomic	None	None	None	None	None	None
m54284U_200901_184453/36897007/ccs	GAGCTGAACACTTCGAGACCTTTC	mm10	chr9	70579382	70581452	+	5	441	28180	537499	ENSMUSG00000032212.10	ENCODEMT000537499	Sltm	ENCODEMT000537499	Known	ISM	Suffix	None	None	None	None	None
m54284U_200901_184453/163644889/ccs	CCGAAGTACGGATTGCCACAATTG	mm10	chrX	169983989	169984310	+	1	389	53834	537537	ENSMUSG00000035299.16	ENCODEMT000537537	Mid1	ENCODEMT000537537	Known	Genomic	None	None	None	None	None	None
m54284U_200831_121835/140640724/ccs	AAGAGATCCCGTGAGAACGTTAAC	mm10	chr5	151171637	151170937	-	1	430	16242	537528	ENSMUSG00000107011.1	ENCODEMT000537528	Gm42906	ENCODEMT000537528	Known	Genomic	None	None	None	None	None	None
m54284U_200901_184453/154928080/ccs	AGATGTACAGTCACTACGCGACTA	mm10	chr2	128380762	128379807	-	1	956	6035	537505	ENSMUSG00000074813.13	ENCODEMT000537505	Gm14005	ENCODEMT000537505	Known	Genomic	None	None	None	None	None	None
m54284U_200901_184453/147851686/ccs	AACGTGATACAGCAGAATATTGGC	mm10	chr17	71475293	71473312	-	1	1984	48081	125670	ENSMUSG00000024054.14	ENSMUST00000182747.1	Smchd1	Smchd1-208	Known	Known	None	None	None	None	None	None
m54284U_200901_184453/159582677/ccs	GCCAAGACAGCCATGCTTCGCTAC	mm10	chr8	91622119	91623562	+	1	1356	25814	537538	ENSMUSG00000055932.15	ENCODEMT000537538	Fto	ENCODEMT000537538	Known	Genomic	None	None	None	None	None	None
m54284U_200901_184453/40109406/ccs	AGATGTACAGTCACTAGAATAATG	mm10	chr11	109666702	109667562	+	2	159	34767	537519	ENSMUSG00000020612.16	ENCODEMT000537519	Prkar1a	ENCODEMT000537519	Known	ISM	Suffix	None	None	None	None	None
m54284U_200831_121835/159319521/ccs	AAGGACACCAGCGTTATTGTCTTA	mm10	chrX	169983995	169984318	+	1	391	53834	537537	ENSMUSG00000035299.16	ENCODEMT000537537	Mid1	ENCODEMT000537537	Known	Genomic	None	None	None	None	None	None
m54284U_200831_121835/131532490/ccs	AACGTGATACAGCAGAATATTGGC	mm10	chr17	71475293	71473312	-	1	1990	48081	125670	ENSMUSG00000024054.14	ENSMUST00000182747.1	Smchd1	Smchd1-208	Known	Known	None	None	None	None	None	None
m54284U_200901_184453/174918332/ccs	GCTCGGTACGCTGATCCGTCTAGG	mm10	chr8	91622124	91622520	+	1	309	25814	537538	ENSMUSG00000055932.15	ENCODEMT000537538	Fto	ENCODEMT000537538	Known	Genomic	None	None	None	None	None	None
m54284U_200901_184453/87427146/ccs	CGACACACAAGGTACATGGGCATC	mm10	chr5	151172549	151171221	-	1	1058	16242	537528	ENSMUSG00000107011.1	ENCODEMT000537528	Gm42906	ENCODEMT000537528	Known	Genomic	None	None	None	None	None	None
m54284U_200901_184453/142935615/ccs	ACAAGCTAACGCTCGAACGCCGGC	mm10	chr1	185401314	185410199	+	4	770	3268	537500	ENSMUSG00000026615.14	ENCODEMT000537500	Eprs	ENCODEMT000537500	Known	ISM	Suffix	None	None	None	None	None
m54284U_200831_121835/40569195/ccs	GATAGACAATTGGCTCCGCCCGGA	mm10	chrX	169984475	169984857	+	1	450	53834	537537	ENSMUSG00000035299.16	ENCODEMT000537537	Mid1	ENCODEMT000537537	Known	Genomic	None	None	None	None	None	None
m54284U_200831_121835/89063808/ccs	AACGTGATAGCAGGAACTATTTCA	mm10	chr9	70579369	70580247	+	3	200	28180	537524	ENSMUSG00000032212.10	ENCODEMT000537524	Sltm	ENCODEMT000537524	Known	ISM	Both	None	None	None	None	None
m54284U_200901_184453/154207803/ccs	GAGCTGAACATCAAGTACGGACTC	mm10	chr6	128415839	128413744	-	1	2096	18861	537540	ENSMUSG00000001518.12	ENCODEMT000537540	Itfg2	ENCODEMT000537540	Known	Genomic	None	None	None	None	None	None
m54284U_200831_121835/94111801/ccs	GCCACATACACTTCGACCGTTCTA	mm10	chr7	116093361	116105077	+	5	1286	23272	60425	ENSMUSG00000030663.12	ENSMUST00000032899.11	1110004F10Rik	1110004F10Rik-201	Known	Known	None	None	None	None	None	None
m54284U_200901_184453/98174919/ccs	AACGTGATACAGCAGAATATTGGC	mm10	chr17	71475293	71473312	-	1	1982	48081	125670	ENSMUSG00000024054.14	ENSMUST00000182747.1	Smchd1	Smchd1-208	Known	Known	None	None	None	None	None	None
m54284U_200901_184453/71698755/ccs	CACTTCGAAACCGAGACGCGACTA	mm10	chr2	128381618	128379950	-	1	1669	6035	537505	ENSMUSG00000074813.13	ENCODEMT000537505	Gm14005	ENCODEMT000537505	Known	Genomic	None	None	None	None	None	None
m54284U_200831_121835/82773552/ccs	GCCAAGACCAAGACTATGGGCATC	mm10	chr11	109666539	109669449	+	1	2795	34767	537512	ENSMUSG00000020612.16	ENCODEMT000537512	Prkar1a	ENCODEMT000537512	Known	Genomic	None	None	None	None	None	None
m54284U_200901_184453/116919112/ccs	CATCAAGTTATCAGCACGCCCGGA	mm10	chr8	91622210	91623244	+	1	947	25814	537538	ENSMUSG00000055932.15	ENCODEMT000537538	Fto	ENCODEMT000537538	Known	Genomic	None	None	None	None	None	None
m54284U_200831_121835/142084714/ccs	CCGTGAGACGACTGGACTAAGGGA	mm10	chr5	151171879	151171221	-	1	388	16242	537528	ENSMUSG00000107011.1	ENCODEMT000537528	Gm42906	ENCODEMT000537528	Known	Genomic	None	None	None	None	None	None
m54284U_200831_121835/136186538/ccs	GATGAATCCTCAATGACTATTTCA	mm10	chr9	70579325	70584108	+	6	661	28180	537533	ENSMUSG00000032212.10	ENCODEMT000537533	Sltm	ENCODEMT000537533	Known	ISM	Both	None	None	None	None	None
m54284U_200831_121835/114098486/ccs	GATGAATCCACCTTACGGTTCTTC	mm10	chrX	169984995	169985976	+	2	189	53834	537541	ENSMUSG00000035299.16	ENCODEMT000537541	Mid1	ENCODEMT000537541	Known	ISM	Suffix	None	None	None	None	None
m54284U_200901_184453/135004861/ccs	GCCAAGACCAAGACTATGGGCATC	mm10	chr11	109666539	109669449	+	1	2795	34767	537512	ENSMUSG00000020612.16	ENCODEMT000537512	Prkar1a	ENCODEMT000537512	Known	Genomic	None	None	None	None	None	None
m54284U_200831_121835/33423446/ccs	GTACGCAATCCGTCTAACGCCGGC	mm10	chr17	71475578	71476251	+	1	674	100288	537542	ENCODEMG000100288	ENCODEMT000537542	ENCODEMG000100288	ENCODEMT000537542	Intergenic	Intergenic	None	None	None	None	None	None
m54284U_200901_184453/155060769/ccs	CCTAATCCAAGGTACAATAAGCTC	mm10	chr1	185401314	185410199	+	4	777	3268	537500	ENSMUSG00000026615.14	ENCODEMT000537500	Eprs	ENCODEMT000537500	Known	ISM	Suffix	None	None	None	None	None
m54284U_200831_121835/177670279/ccs	AGAGTCAAAGATGTACGCTCGCGG	mm10	chr6	128424921	128415614	-	3	985	18861	537543	ENSMUSG00000001518.12	ENCODEMT000537543	Itfg2	ENCODEMT000537543	Known	ISM	Prefix	None	None	None	None	None
m54284U_200831_121835/157812410/ccs	ATAGCGACACAGCAGACGCGACTA	mm10	chr8	91622724	91624779	+	1	2056	25814	537544	ENSMUSG00000055932.15	ENCODEMT000537544	Fto	ENCODEMT000537544	Known	Genomic	None	None	None	None	None	None
m54284U_200901_184453/54329598/ccs	GTGTTCTACCGAAGTATTGTCTTA	mm10	chr7	116093363	116099527	+	2	202	23272	537469	ENSMUSG00000030663.12	ENCODEMT000537469	1110004F10Rik	ENCODEMT000537469	Known	ISM	Prefix	None	None	None	None	None
m54284U_200831_121835/30214732/ccs	AGTCACTAAAGACGGAGGGTAGCG	mm10	chrX	169985131	169986380	+	1	1286	53834	537537	ENSMUSG00000035299.16	ENCODEMT000537537	Mid1	ENCODEMT000537537	Known	Genomic	None	None	None	None	None	None
m54284U_200901_184453/84672828/ccs	AACAACCAAGATCGCACTGCTTTG	mm10	chr5	151174154	151171935	-	1	1949	16242	537528	ENSMUSG00000107011.1	ENCODEMT000537528	Gm42906	ENCODEMT000537528	Known	Genomic	None	None	None	None	None	None
m54284U_200831_121835/72419049/ccs	GTACGCAACTCAATGAGTCCGTAG	mm10	chr11	109666666	109668699	+	1	1910	34767	537512	ENSMUSG00000020612.16	ENCODEMT000537512	Prkar1a	ENCODEMT000537512	Known	Genomic	None	None	None	None	None	None
m54284U_200901_184453/61080210/ccs	AGCCATGCACTATGCAGCCTGCAA	mm10	chr9	70579369	70580247	+	3	200	28180	537524	ENSMUSG00000032212.10	ENCODEMT000537524	Sltm	ENCODEMT000537524	Known	ISM	Both	None	None	None	None	None
m54284U_200831_121835/108658792/ccs	CACTTCGAAACCGAGACGCGACTA	mm10	chr2	128381634	128381124	-	1	511	6035	537545	ENSMUSG00000074813.13	ENCODEMT000537545	Gm14005	ENCODEMT000537545	Known	Genomic	None	None	None	None	None	None
m54284U_200901_184453/39652023/ccs	GATGAATCCACCTTACGGTTCTTC	mm10	chrX	169985259	169986147	+	1	956	53834	537537	ENSMUSG00000035299.16	ENCODEMT000537537	Mid1	ENCODEMT000537537	Known	Genomic	None	None	None	None	None	None
m54284U_200831_121835/10421958/ccs	ATCATTCCTATCAGCAATAAGCTC	mm10	chr17	71526779	71496102	-	17	2121	48087	125677	ENSMUSG00000024056.10	ENSMUST00000024851.9	Ndc80	Ndc80-201	Known	Known	None	None	None	None	None	None
m54284U_200901_184453/84478446/ccs	CTGGCATACTGGCATATATAGTCG	mm10	chrX	169985456	169989718	+	4	1209	53834	537546	ENSMUSG00000035299.16	ENCODEMT000537546	Mid1	ENCODEMT000537546	Known	NNC	None	None	None	None	None	None
m54284U_200901_184453/77137958/ccs	ATAGCGACACAGCAGACGCGACTA	mm10	chr8	91622393	91624779	+	1	2056	25814	537544	ENSMUSG00000055932.15	ENCODEMT000537544	Fto	ENCODEMT000537544	Known	Genomic	None	None	None	None	None	None
m54284U_200901_184453/67372775/ccs	GCCACATAAGAGTCAACTGTCCCG	mm10	chr9	70579369	70580230	+	3	183	28180	537524	ENSMUSG00000032212.10	ENCODEMT000537524	Sltm	ENCODEMT000537524	Known	ISM	Both	None	None	None	None	None
m54284U_200831_121835/30278880/ccs	AGCCATGCACTATGCAGCCTGCAA	mm10	chr7	116093363	116105207	+	5	1414	23272	60425	ENSMUSG00000030663.12	ENSMUST00000032899.11	1110004F10Rik	1110004F10Rik-201	Known	Known	None	None	None	None	None	None
m54284U_200901_184453/31588922/ccs	GCCAAGACTCCGTCTATTATTCTG	mm10	chr6	128424926	128415631	-	3	992	18861	537543	ENSMUSG00000001518.12	ENCODEMT000537543	Itfg2	ENCODEMT000537543	Known	ISM	Prefix	None	None	None	None	None
m54284U_200901_184453/107676757/ccs	AACAACCAAGATCGCACTGCTTTG	mm10	chr5	151174154	151171935	-	1	1949	16242	537528	ENSMUSG00000107011.1	ENCODEMT000537528	Gm42906	ENCODEMT000537528	Known	Genomic	None	None	None	None	None	None
m54284U_200901_184453/125436966/ccs	CGCTGATCAGCCATGCTTGGGAGA	mm10	chr11	109667334	109667775	+	1	442	34767	537547	ENSMUSG00000020612.16	ENCODEMT000537547	Prkar1a	ENCODEMT000537547	Known	Genomic	None	None	None	None	None	None
m54284U_200901_184453/174524012/ccs	TGGTGGTATCCGTCTACCGTTCTA	mm10	chr1	185401525	185407619	+	3	621	3268	537487	ENSMUSG00000026615.14	ENCODEMT000537487	Eprs	ENCODEMT000537487	Known	ISM	Suffix	None	None	None	None	None
m54284U_200901_184453/18481787/ccs	ACCACTGTCACCTTACTCTATTAC	mm10	chr2	128381992	128381174	-	1	819	6035	537545	ENSMUSG00000074813.13	ENCODEMT000537545	Gm14005	ENCODEMT000537545	Known	Genomic	None	None	None	None	None	None
m54284U_200831_121835/4392657/ccs	GCTAACGAGACTAGTATTACCTCG	mm10	chr8	91622434	91623244	+	1	480	25814	537544	ENSMUSG00000055932.15	ENCODEMT000537544	Fto	ENCODEMT000537544	Known	Genomic	None	None	None	None	None	None
m54284U_200831_121835/66978516/ccs	TATCAGCAGTCGTAGATGGTATAC	mm10	chr17	71500324	71496102	-	3	408	48087	537548	ENSMUSG00000024056.10	ENCODEMT000537548	Ndc80	ENCODEMT000537548	Known	ISM	Suffix	None	None	None	None	None
m54284U_200831_121835/69142581/ccs	GTACGCAATCCGTCTAGAGGTTGA	mm10	chrX	169985812	169986172	+	1	428	53834	537537	ENSMUSG00000035299.16	ENCODEMT000537537	Mid1	ENCODEMT000537537	Known	Genomic	None	None	None	None	None	None
m54284U_200831_121835/41159343/ccs	GCCACATACACTTCGACCGTTCTA	mm10	chr8	91622434	91623562	+	1	798	25814	537544	ENSMUSG00000055932.15	ENCODEMT000537544	Fto	ENCODEMT000537544	Known	Genomic	None	None	None	None	None	None
m54284U_200901_184453/73924612/ccs	GGTGCGAAGAATCTGAGTTCAACA	mm10	chr9	70579369	70580252	+	3	205	28180	537524	ENSMUSG00000032212.10	ENCODEMT000537524	Sltm	ENCODEMT000537524	Known	ISM	Both	None	None	None	None	None
m54284U_200831_121835/116131742/ccs	AGTGGTCAGGAGAACAGCTTATAG	mm10	chr5	151173283	151171948	-	1	1065	16242	537528	ENSMUSG00000107011.1	ENCODEMT000537528	Gm42906	ENCODEMT000537528	Known	Genomic	None	None	None	None	None	None
m54284U_200831_121835/116591399/ccs	GCCAAGACCAAGACTATGGGCATC	mm10	chr11	109667418	109669633	+	1	2245	34767	537547	ENSMUSG00000020612.16	ENCODEMT000537547	Prkar1a	ENCODEMT000537547	Known	Genomic	None	None	None	None	None	None
m54284U_200901_184453/101714778/ccs	GCCAAGACTCCGTCTATTATTCTG	mm10	chr6	128424926	128415631	-	3	992	18861	537543	ENSMUSG00000001518.12	ENCODEMT000537543	Itfg2	ENCODEMT000537543	Known	ISM	Prefix	None	None	None	None	None
m54284U_200831_121835/169346160/ccs	AGATGTACAGTCACTAGAATAATG	mm10	chr2	128382697	128381247	-	1	1451	6035	537545	ENSMUSG00000074813.13	ENCODEMT000537545	Gm14005	ENCODEMT000537545	Known	Genomic	None	None	None	None	None	None
m54284U_200901_184453/97715112/ccs	CGCTGATCAGCCATGCGAGGTTGA	mm10	chrX	169985812	169986296	+	1	552	53834	537537	ENSMUSG00000035299.16	ENCODEMT000537537	Mid1	ENCODEMT000537537	Known	Genomic	None	None	None	None	None	None
m54284U_200831_121835/112722890/ccs	CAAGGAGCATAGCGACTACGGTTA	mm10	chr7	116093381	116099527	+	2	184	23272	537469	ENSMUSG00000030663.12	ENCODEMT000537469	1110004F10Rik	ENCODEMT000537469	Known	ISM	Prefix	None	None	None	None	None
m54284U_200831_121835/150276496/ccs	TCTTCACAACAGATTCTTGTCTTA	mm10	chr17	71507413	71496102	-	6	823	48087	537549	ENSMUSG00000024056.10	ENCODEMT000537549	Ndc80	ENCODEMT000537549	Known	ISM	Suffix	None	None	None	None	None
m54284U_200831_121835/34865726/ccs	GGTGCGAAAAACATCGGCCTGCAA	mm10	chr1	185401314	185410199	+	4	777	3268	537500	ENSMUSG00000026615.14	ENCODEMT000537500	Eprs	ENCODEMT000537500	Known	ISM	Suffix	None	None	None	None	None
m54284U_200901_184453/80938130/ccs	ACGCTCGACCTCTATCTTACCTCG	mm10	chr8	91622434	91624779	+	1	2015	25814	537544	ENSMUSG00000055932.15	ENCODEMT000537544	Fto	ENCODEMT000537544	Known	Genomic	None	None	None	None	None	None
m54284U_200831_121835/117310541/ccs	GAGCTGAAGATAGACAGAATAATG	mm10	chrX	169985942	169987461	+	2	1292	53834	537550	ENSMUSG00000035299.16	ENCODEMT000537550	Mid1	ENCODEMT000537550	Known	Genomic	None	None	None	None	None	None
m54284U_200901_184453/87230533/ccs	AAGAGATCTGGAACAATGGGCATC	mm10	chr11	109667418	109667718	+	1	330	34767	537547	ENSMUSG00000020612.16	ENCODEMT000537547	Prkar1a	ENCODEMT000537547	Known	Genomic	None	None	None	None	None	None
m54284U_200901_184453/147327637/ccs	TCTTCACAAACGTGATTATAGTCG	mm10	chr5	151173310	151172158	-	1	882	16242	537528	ENSMUSG00000107011.1	ENCODEMT000537528	Gm42906	ENCODEMT000537528	Known	Genomic	None	None	None	None	None	None
m54284U_200901_184453/83692319/ccs	GACTAGTACGACTGGACCATCTTG	mm10	chr9	70579411	70583411	+	5	2486	28180	537499	ENSMUSG00000032212.10	ENCODEMT000537499	Sltm	ENCODEMT000537499	Known	ISM	Suffix	None	None	None	None	None
m54284U_200901_184453/20119564/ccs	CAAGACTACTGTAGCCACGTTAAC	mm10	chrX	169985993	169989718	+	4	1110	53834	537551	ENSMUSG00000035299.16	ENCODEMT000537551	Mid1	ENCODEMT000537551	Known	NNC	None	None	None	None	None	None
m54284U_200831_121835/77138352/ccs	GGAGAACACTGGCATAGTGGGTTC	mm10	chr7	116093934	116094654	+	1	717	23272	537516	ENSMUSG00000030663.12	ENCODEMT000537516	1110004F10Rik	ENCODEMT000537516	Known	Genomic	None	None	None	None	None	None
m54284U_200901_184453/147456265/ccs	CGCATACACGCATACACCGTTCTA	mm10	chr8	91622435	91623244	+	1	479	25814	537544	ENSMUSG00000055932.15	ENCODEMT000537544	Fto	ENCODEMT000537544	Known	Genomic	None	None	None	None	None	None
m54284U_200901_184453/96863024/ccs	AATCCGTCCCAGTTCACTGCTTTG	mm10	chr2	128383536	128381338	-	1	2179	6035	537545	ENSMUSG00000074813.13	ENCODEMT000537545	Gm14005	ENCODEMT000537545	Known	Genomic	None	None	None	None	None	None
m54284U_200901_184453/93258734/ccs	AACTCACCATCATTCCGCCTGCAA	mm10	chr17	71526804	71496102	-	17	2146	48087	125677	ENSMUSG00000024056.10	ENSMUST00000024851.9	Ndc80	Ndc80-201	Known	Known	None	None	None	None	None	None
m54284U_200831_121835/94832595/ccs	CTAAGGTCCCGAAGTAAAACGATA	mm10	chr1	185401411	185428360	+	15	2469	3268	537552	ENSMUSG00000026615.14	ENCODEMT000537552	Eprs	ENCODEMT000537552	Known	ISM	Suffix	None	None	None	None	None
m54284U_200831_121835/67438031/ccs	GATGAATCTCTTCACATATCCGGG	mm10	chr6	128421794	128421495	-	1	300	18861	537553	ENSMUSG00000001518.12	ENCODEMT000537553	Itfg2	ENCODEMT000537553	Known	Genomic	None	None	None	None	None	None
m54284U_200831_121835/12519754/ccs	AGATGTACAGTCACTAGAATAATG	mm10	chr11	109667528	109667674	+	1	176	34767	537547	ENSMUSG00000020612.16	ENCODEMT000537547	Prkar1a	ENCODEMT000537547	Known	Genomic	None	None	None	None	None	None
m54284U_200831_121835/130615594/ccs	ATCATTCCGCTAACGAATTCATGG	mm10	chr9	70579369	70580230	+	3	183	28180	537524	ENSMUSG00000032212.10	ENCODEMT000537524	Sltm	ENCODEMT000537524	Known	ISM	Both	None	None	None	None	None
m54284U_200831_121835/78514366/ccs	CTAAGGTCTGAAGAGATTATTCTG	mm10	chr5	151172779	151172346	-	1	163	16242	537528	ENSMUSG00000107011.1	ENCODEMT000537528	Gm42906	ENCODEMT000537528	Known	Genomic	None	None	None	None	None	None
m54284U_200901_184453/152700898/ccs	CAAGGAGCACGTATCACGCCCGGA	mm10	chr2	128381992	128381360	-	1	633	6035	537545	ENSMUSG00000074813.13	ENCODEMT000537545	Gm14005	ENCODEMT000537545	Known	Genomic	None	None	None	None	None	None
m54284U_200831_121835/119408894/ccs	CTGGCATAAGTACAAGACGTTAAC	mm10	chr8	91624270	91622771	-	1	1500	25821	537554	ENSMUSG00000090778.1	ENCODEMT000537554	Gm3235	ENCODEMT000537554	Known	Genomic	None	None	None	None	None	None
m54284U_200831_121835/78514543/ccs	CAACCACAACTATGCAAAACGATA	mm10	chr17	71521136	71496102	-	14	1849	48087	537555	ENSMUSG00000024056.10	ENCODEMT000537555	Ndc80	ENCODEMT000537555	Known	ISM	Suffix	None	None	None	None	None
m54284U_200831_121835/31655519/ccs	AGGCTAACTATCAGCATCGTTTCG	mm10	chrX	169986185	169986301	+	1	117	53834	537556	ENSMUSG00000035299.16	ENCODEMT000537556	Mid1	ENCODEMT000537556	Known	Genomic	None	None	None	None	None	None
m54284U_200901_184453/41420131/ccs	AGCCATGCAACGCTTATGTCTGAA	mm10	chr6	128423479	128422597	-	1	883	18861	49598	ENSMUSG00000001518.12	ENSMUST00000204467.1	Itfg2	Itfg2-210	Known	Known	None	None	None	None	None	None
m54284U_200901_184453/170590494/ccs	ATTGGCTCGCGAGTAAAATAGAAC	mm10	chr7	116097140	116097883	+	1	744	23272	537557	ENSMUSG00000030663.12	ENCODEMT000537557	1110004F10Rik	ENCODEMT000537557	Known	Genomic	None	None	None	None	None	None
m54284U_200901_184453/56558386/ccs	AACAACCAAATGTTGCACTCGTAA	mm10	chr11	109667552	109669671	+	1	2149	34767	537547	ENSMUSG00000020612.16	ENCODEMT000537547	Prkar1a	ENCODEMT000537547	Known	Genomic	None	None	None	None	None	None
m54284U_200831_121835/175704505/ccs	AAGAGATCTCTTCACAGGTGGAGC	mm10	chr8	91623411	91624779	+	1	1038	25814	537544	ENSMUSG00000055932.15	ENCODEMT000537544	Fto	ENCODEMT000537544	Known	Genomic	None	None	None	None	None	None
m54284U_200831_121835/162203764/ccs	AATCCGTCCAAGACTACGTTCGAG	mm10	chr5	151173565	151172346	-	1	949	16242	537528	ENSMUSG00000107011.1	ENCODEMT000537528	Gm42906	ENCODEMT000537528	Known	Genomic	None	None	None	None	None	None
m54284U_200831_121835/81854675/ccs	AAGGTACAGCCACATATTCCGATC	mm10	chr2	128381992	128381364	-	1	629	6035	537545	ENSMUSG00000074813.13	ENCODEMT000537545	Gm14005	ENCODEMT000537545	Known	Genomic	None	None	None	None	None	None
m54284U_200831_121835/173867233/ccs	GACTAGTACGACTGGACCATCTTG	mm10	chr9	70579411	70583411	+	5	2486	28180	537499	ENSMUSG00000032212.10	ENCODEMT000537499	Sltm	ENCODEMT000537499	Known	ISM	Suffix	None	None	None	None	None
m54284U_200901_184453/26675696/ccs	GATGAATCCACCTTACGGTTCTTC	mm10	chrX	169986868	169987490	+	2	497	53834	537558	ENSMUSG00000035299.16	ENCODEMT000537558	Mid1	ENCODEMT000537558	Known	Genomic	None	None	None	None	None	None
m54284U_200831_121835/162727336/ccs	ATCATTCCTATCAGCAATAAGCTC	mm10	chr17	71526832	71496102	-	17	2174	48087	125677	ENSMUSG00000024056.10	ENSMUST00000024851.9	Ndc80	Ndc80-201	Known	Known	None	None	None	None	None	None
m54284U_200901_184453/16581121/ccs	AGGCTAACTATCAGCATCGTTTCG	mm10	chr8	91623589	91624396	+	1	477	25814	537544	ENSMUSG00000055932.15	ENCODEMT000537544	Fto	ENCODEMT000537544	Known	Genomic	None	None	None	None	None	None
m54284U_200831_121835/145293470/ccs	ACAGCAGAACGTATCAATCCGCGA	mm10	chr6	128423232	128422777	-	1	456	18861	49598	ENSMUSG00000001518.12	ENSMUST00000204467.1	Itfg2	Itfg2-210	Known	Known	None	None	None	None	None	None
m54284U_200831_121835/139133784/ccs	CAGCGTTAACACAGAACGTTCGAG	mm10	chr1	185401314	185410199	+	4	777	3268	537500	ENSMUSG00000026615.14	ENCODEMT000537500	Eprs	ENCODEMT000537500	Known	ISM	Suffix	None	None	None	None	None
m54284U_200831_121835/94635429/ccs	GTCGTAGAGTCTGTCATCACTTTA	mm10	chr11	109667576	109667821	+	1	275	34767	537547	ENSMUSG00000020612.16	ENCODEMT000537547	Prkar1a	ENCODEMT000537547	Known	Genomic	None	None	None	None	None	None
m54284U_200901_184453/69731616/ccs	CTAAGGTCGAATCTGAGACCTTTC	mm10	chr5	151173623	151172346	-	1	1007	16242	537528	ENSMUSG00000107011.1	ENCODEMT000537528	Gm42906	ENCODEMT000537528	Known	Genomic	None	None	None	None	None	None
m54284U_200831_121835/87688830/ccs	AAGAGATCCCGTGAGAACGCCGGC	mm10	chr2	128382012	128381364	-	1	649	6035	537545	ENSMUSG00000074813.13	ENCODEMT000537545	Gm14005	ENCODEMT000537545	Known	Genomic	None	None	None	None	None	None
m54284U_200901_184453/11273117/ccs	AGTACAAGATTGGCTCATTCATGG	mm10	chr8	91623676	91624778	+	1	772	25814	537544	ENSMUSG00000055932.15	ENCODEMT000537544	Fto	ENCODEMT000537544	Known	Genomic	None	None	None	None	None	None
m54284U_200901_184453/11405677/ccs	CAAGGAGCATAGCGACTACGGTTA	mm10	chr9	70579369	70580230	+	3	183	28180	537524	ENSMUSG00000032212.10	ENCODEMT000537524	Sltm	ENCODEMT000537524	Known	ISM	Both	None	None	None	None	None
m54284U_200831_121835/69929815/ccs	CAAGGAGCATAGCGACTACGGTTA	mm10	chrX	169989169	169987157	-	2	1781	100289	537559	ENCODEMG000100289	ENCODEMT000537559	ENCODEMG000100289	ENCODEMT000537559	Antisense	Antisense	None	None	None	None	None	None
m54284U_200901_184453/33032409/ccs	CGACACACAAGGTACAATCCGCGA	mm10	chr6	128425993	128423665	-	1	2329	18861	49598	ENSMUSG00000001518.12	ENSMUST00000204467.1	Itfg2	Itfg2-210	Known	Known	None	None	None	None	None	None
m54284U_200901_184453/81790326/ccs	AGATCGCAACAGATTCAAACGATA	mm10	chr7	116098577	116099416	+	1	854	23272	537560	ENSMUSG00000030663.12	ENCODEMT000537560	1110004F10Rik	ENCODEMT000537560	Known	Genomic	None	None	None	None	None	None
m54284U_200831_121835/37947013/ccs	CCTAATCCGCGAGTAACGTTCGAG	mm10	chr5	151174156	151172346	-	1	1540	16242	537528	ENSMUSG00000107011.1	ENCODEMT000537528	Gm42906	ENCODEMT000537528	Known	Genomic	None	None	None	None	None	None
m54284U_200901_184453/51120987/ccs	AATCCGTCCCAGTTCAACTCGTAA	mm10	chr17	71511382	71496102	-	8	1066	48087	537561	ENSMUSG00000024056.10	ENCODEMT000537561	Ndc80	ENCODEMT000537561	Known	ISM	Suffix	None	None	None	None	None
m54284U_200831_121835/88016186/ccs	GACAGTGCGCGAGTAACGTTCGAG	mm10	chr8	91623677	91624779	+	1	772	25814	537544	ENSMUSG00000055932.15	ENCODEMT000537544	Fto	ENCODEMT000537544	Known	Genomic	None	None	None	None	None	None
m54284U_200831_121835/91029590/ccs	CACTTCGAAACCGAGACGCGACTA	mm10	chr11	109667712	109669255	+	1	1573	34767	537547	ENSMUSG00000020612.16	ENCODEMT000537547	Prkar1a	ENCODEMT000537547	Known	Genomic	None	None	None	None	None	None
m54284U_200831_121835/148769458/ccs	CATCAAGTTATCAGCACGCCCGGA	mm10	chr2	128381833	128381364	-	1	470	6035	537545	ENSMUSG00000074813.13	ENCODEMT000537545	Gm14005	ENCODEMT000537545	Known	Genomic	None	None	None	None	None	None
m54284U_200901_184453/160432133/ccs	ATCATTCCTATCAGCAATAAGCTC	mm10	chr9	70579369	70580247	+	3	200	28180	537524	ENSMUSG00000032212.10	ENCODEMT000537524	Sltm	ENCODEMT000537524	Known	ISM	Both	None	None	None	None	None
m54284U_200831_121835/113706885/ccs	GACAGTGCGCGAGTAACGTTCGAG	mm10	chr8	91623677	91624779	+	1	772	25814	537544	ENSMUSG00000055932.15	ENCODEMT000537544	Fto	ENCODEMT000537544	Known	Genomic	None	None	None	None	None	None
m54284U_200831_121835/102433359/ccs	ACTATGCAAACCGAGATGTCTGAA	mm10	chr6	128424921	128423865	-	1	1057	18861	49598	ENSMUSG00000001518.12	ENSMUST00000204467.1	Itfg2	Itfg2-210	Known	Known	None	None	None	None	None	None
m54284U_200901_184453/61605718/ccs	AATCCGTCCCAGTTCAACTCGTAA	mm10	chr1	185401525	185407609	+	3	611	3268	537487	ENSMUSG00000026615.14	ENCODEMT000537487	Eprs	ENCODEMT000537487	Known	ISM	Suffix	None	None	None	None	None
m54284U_200901_184453/43254900/ccs	CCTAATCCGCGAGTAACGTTCGAG	mm10	chr5	151174156	151172346	-	1	1540	16242	537528	ENSMUSG00000107011.1	ENCODEMT000537528	Gm42906	ENCODEMT000537528	Known	Genomic	None	None	None	None	None	None
m54284U_200831_121835/86116226/ccs	CAAGGAGCATAGCGACTACGGTTA	mm10	chrX	169989367	169987157	-	2	1783	100289	537559	ENCODEMG000100289	ENCODEMT000537559	ENCODEMG000100289	ENCODEMT000537559	Antisense	Antisense	None	None	None	None	None	None
m54284U_200901_184453/172034559/ccs	ACACGACCAGAGTCAACGAACGTC	mm10	chr7	116098810	116099487	+	1	666	23272	537560	ENSMUSG00000030663.12	ENCODEMT000537560	1110004F10Rik	ENCODEMT000537560	Known	Genomic	None	None	None	None	None	None
m54284U_200901_184453/72155617/ccs	CCTCTATCCACTTCGACGTTCGAG	mm10	chr8	91624067	91625345	+	1	948	25814	537544	ENSMUSG00000055932.15	ENCODEMT000537544	Fto	ENCODEMT000537544	Known	Genomic	None	None	None	None	None	None
m54284U_200901_184453/82512178/ccs	AAGAGATCCCGTGAGAACGCCGGC	mm10	chr2	128381992	128381364	-	1	629	6035	537545	ENSMUSG00000074813.13	ENCODEMT000537545	Gm14005	ENCODEMT000537545	Known	Genomic	None	None	None	None	None	None
m54284U_200901_184453/85002757/ccs	GAGCTGAACCATCCTCTGGTATAC	mm10	chr17	71512469	71496103	-	9	1249	48087	537562	ENSMUSG00000024056.10	ENCODEMT000537562	Ndc80	ENCODEMT000537562	Known	ISM	Suffix	None	None	None	None	None
m54284U_200831_121835/46795412/ccs	AGATGTACAGTCACTAGAATAATG	mm10	chr11	109667792	109668865	+	1	1103	34767	537547	ENSMUSG00000020612.16	ENCODEMT000537547	Prkar1a	ENCODEMT000537547	Known	Genomic	None	None	None	None	None	None
m54284U_200901_184453/8061891/ccs	AATGTTGCAAGACGGATGGCGCGC	mm10	chr9	70579375	70580230	+	3	177	28180	537524	ENSMUSG00000032212.10	ENCODEMT000537524	Sltm	ENCODEMT000537524	Known	ISM	Both	None	None	None	None	None
m54284U_200831_121835/56099317/ccs	ACAGCAGAACGTATCATGGGCATC	mm10	chr6	128424911	128424085	-	1	827	18861	49598	ENSMUSG00000001518.12	ENSMUST00000204467.1	Itfg2	Itfg2-210	Known	Known	None	None	None	None	None	None
m54284U_200901_184453/156828859/ccs	CGAACTTAACAAGCTAGTTCAACA	mm10	chr5	151174081	151172346	-	1	1474	16242	537528	ENSMUSG00000107011.1	ENCODEMT000537528	Gm42906	ENCODEMT000537528	Known	Genomic	None	None	None	None	None	None
m54284U_200831_121835/116392091/ccs	CCGAAGTAACACGACCGTTCAACA	mm10	chr7	116099062	116099497	+	1	424	23272	537560	ENSMUSG00000030663.12	ENCODEMT000537560	1110004F10Rik	ENCODEMT000537560	Known	Genomic	None	None	None	None	None	None
m54284U_200831_121835/7733918/ccs	GGTGCGAAAAACATCGGCCTGCAA	mm10	chrX	169987495	169987157	-	1	339	100289	537563	ENCODEMG000100289	ENCODEMT000537563	ENCODEMG000100289	ENCODEMT000537563	Antisense	Genomic	None	None	None	None	None	None
m54284U_200831_121835/136905124/ccs	AACAACCATATCAGCAATAAGCTC	mm10	chr2	128381992	128381364	-	1	629	6035	537545	ENSMUSG00000074813.13	ENCODEMT000537545	Gm14005	ENCODEMT000537545	Known	Genomic	None	None	None	None	None	None
m54284U_200901_184453/115672098/ccs	AGTGGTCAAGTACAAGTACTCGAA	mm10	chr8	91624995	91624418	-	1	578	25821	537564	ENSMUSG00000090778.1	ENCODEMT000537564	Gm3235	ENCODEMT000537564	Known	Genomic	None	None	None	None	None	None
m54284U_200831_121835/150537092/ccs	TGGTGGTATCCGTCTACCGTTCTA	mm10	chr11	109667818	109669697	+	1	1909	34767	537547	ENSMUSG00000020612.16	ENCODEMT000537547	Prkar1a	ENCODEMT000537547	Known	Genomic	None	None	None	None	None	None
m54284U_200901_184453/144572536/ccs	GACAGTGCGCGAGTAACGTTCGAG	mm10	chr1	185401314	185410199	+	4	777	3268	537500	ENSMUSG00000026615.14	ENCODEMT000537500	Eprs	ENCODEMT000537500	Known	ISM	Suffix	None	None	None	None	None
m54284U_200901_184453/125372592/ccs	GAGCTGAACCATCCTCTGGTATAC	mm10	chr17	71512499	71496103	-	9	1249	48087	537562	ENSMUSG00000024056.10	ENCODEMT000537562	Ndc80	ENCODEMT000537562	Known	ISM	Suffix	None	None	None	None	None
m54284U_200901_184453/86507990/ccs	GATGAATCAAGAGATCACGCCGGC	mm10	chr7	116099255	116099505	+	1	227	23272	537560	ENSMUSG00000030663.12	ENCODEMT000537560	1110004F10Rik	ENCODEMT000537560	Known	Genomic	None	None	None	None	None	None
m54284U_200831_121835/78643670/ccs	TGAAGAGACCGTGAGAGAGCACAA	mm10	chr9	70579970	70586762	+	8	1099	28180	537565	ENSMUSG00000032212.10	ENCODEMT000537565	Sltm	ENCODEMT000537565	Known	ISM	Suffix	None	None	None	None	None
m54284U_200901_184453/23462944/ccs	AAGAGATCTCTTCACAGGTGGAGC	mm10	chr8	91624179	91624774	+	1	265	25814	537544	ENSMUSG00000055932.15	ENCODEMT000537544	Fto	ENCODEMT000537544	Known	Genomic	None	None	None	None	None	None
m54284U_200831_121835/161284441/ccs	CGCATACAATCATTCCCTTTGGTC	mm10	chr2	128381992	128381364	-	1	629	6035	537545	ENSMUSG00000074813.13	ENCODEMT000537545	Gm14005	ENCODEMT000537545	Known	Genomic	None	None	None	None	None	None
m54284U_200901_184453/144050181/ccs	CAAGGAGCCAGCGTTATTGTCTTA	mm10	chr6	128425271	128425127	-	1	145	100290	537566	ENCODEMG000100290	ENCODEMT000537566	ENCODEMG000100290	ENCODEMT000537566	Intergenic	Intergenic	None	None	None	None	None	None
m54284U_200831_121835/147720075/ccs	CTCAATGAGCCACATACATAGCTA	mm10	chr5	151174594	151173465	-	1	1130	16242	537567	ENSMUSG00000107011.1	ENCODEMT000537567	Gm42906	ENCODEMT000537567	Known	Genomic	None	None	None	None	None	None
m54284U_200831_121835/61867482/ccs	GATGAATCCACCTTACGGTTCTTC	mm10	chrX	169987381	169989891	+	3	1262	53834	537568	ENSMUSG00000035299.16	ENCODEMT000537568	Mid1	ENCODEMT000537568	Known	ISM	Suffix	None	None	None	None	None
m54284U_200831_121835/129761694/ccs	GTGTTCTAGCGAGTAACGTTCGAG	mm10	chr7	116100165	116101871	+	2	1713	23272	537569	ENSMUSG00000030663.12	ENCODEMT000537569	1110004F10Rik	ENCODEMT000537569	Known	Genomic	None	None	None	None	None	None
m54284U_200901_184453/129433666/ccs	TATCAGCAGTCGTAGATGGTATAC	mm10	chr17	71526805	71496104	-	17	2145	48087	125677	ENSMUSG00000024056.10	ENSMUST00000024851.9	Ndc80	Ndc80-201	Known	Known	None	None	None	None	None	None
m54284U_200901_184453/87427221/ccs	TGAAGAGAAAACATCGAAACGATA	mm10	chr11	109667846	109669659	+	1	1814	34767	537570	ENSMUSG00000020612.16	ENCODEMT000537570	Prkar1a	ENCODEMT000537570	Known	Genomic	None	None	None	None	None	None
m54284U_200831_121835/65668767/ccs	CGACACACAAGGTACAATCCGCGA	mm10	chr2	128381508	128381368	-	1	141	6035	537545	ENSMUSG00000074813.13	ENCODEMT000537545	Gm14005	ENCODEMT000537545	Known	Genomic	None	None	None	None	None	None
m54284U_200831_121835/79103206/ccs	GATGAATCCACCTTACGGTTCTTC	mm10	chrX	169987393	169989892	+	3	1188	53834	537571	ENSMUSG00000035299.16	ENCODEMT000537571	Mid1	ENCODEMT000537571	Known	NIC	None	None	None	None	None	None
m54284U_200901_184453/128190135/ccs	AATCCGTCCCAGTTCACTGCTTTG	mm10	chr8	91625304	91628183	+	1	2880	25814	537572	ENSMUSG00000055932.15	ENCODEMT000537572	Fto	ENCODEMT000537572	Known	Genomic	None	None	None	None	None	None
m54284U_200901_184453/28181597/ccs	CGAACTTATCTTCACACGTTCGAG	mm10	chr9	70579976	70584044	+	5	607	28180	537573	ENSMUSG00000032212.10	ENCODEMT000537573	Sltm	ENCODEMT000537573	Known	ISM	Both	None	None	None	None	None
m54284U_200901_184453/161022715/ccs	CGACACACAGTACAAGATAAGCTC	mm10	chr1	185401314	185410199	+	4	777	3268	537500	ENSMUSG00000026615.14	ENCODEMT000537500	Eprs	ENCODEMT000537500	Known	ISM	Suffix	None	None	None	None	None
m54284U_200901_184453/130090947/ccs	TGAAGAGAAAACATCGAAACGATA	mm10	chr17	71526829	71496104	-	17	2169	48087	125677	ENSMUSG00000024056.10	ENSMUST00000024851.9	Ndc80	Ndc80-201	Known	Known	None	None	None	None	None	None
m54284U_200831_121835/72877411/ccs	ATTGGCTCTGGCTTCATTCCGATC	mm10	chr2	128381992	128381368	-	1	625	6035	537545	ENSMUSG00000074813.13	ENCODEMT000537545	Gm14005	ENCODEMT000537545	Known	Genomic	None	None	None	None	None	None
m54284U_200831_121835/166923021/ccs	TCTTCACAAACGTGATATTCATGG	mm10	chr11	109667843	109668033	+	1	169	34767	537570	ENSMUSG00000020612.16	ENCODEMT000537570	Prkar1a	ENCODEMT000537570	Known	Genomic	None	None	None	None	None	None
m54284U_200831_121835/118095912/ccs	ATTGAGGAACATTGGCTAAATATC	mm10	chrX	169987877	169990798	+	3	1851	53834	537568	ENSMUSG00000035299.16	ENCODEMT000537568	Mid1	ENCODEMT000537568	Known	ISM	Suffix	None	None	None	None	None
m54284U_200831_121835/154994500/ccs	CTCAATGAGCCACATACATAGCTA	mm10	chr5	151174594	151173313	-	1	1130	16242	537567	ENSMUSG00000107011.1	ENCODEMT000537567	Gm42906	ENCODEMT000537567	Known	Genomic	None	None	None	None	None	None
m54284U_200901_184453/83036312/ccs	AATGTTGCGAACAGGCAGGTAATA	mm10	chr8	91625949	91626827	+	1	867	25814	537572	ENSMUSG00000055932.15	ENCODEMT000537572	Fto	ENCODEMT000537572	Known	Genomic	None	None	None	None	None	None
m54284U_200901_184453/101188144/ccs	AAGAGATCTCTTCACAGGTGGAGC	mm10	chr7	116100700	116101105	+	1	406	23272	537574	ENSMUSG00000030663.12	ENCODEMT000537574	1110004F10Rik	ENCODEMT000537574	Known	Genomic	None	None	None	None	None	None
m54284U_200831_121835/99942761/ccs	AAGAGATCTCTTCACATGCGATCG	mm10	chr6	128428445	128427758	-	1	688	100291	537575	ENCODEMG000100291	ENCODEMT000537575	ENCODEMG000100291	ENCODEMT000537575	Intergenic	Intergenic	None	None	None	None	None	None
m54284U_200901_184453/162530881/ccs	GATGAATCCTGAGCCATGGTATAC	mm10	chr17	71521168	71496105	-	14	1864	48087	537555	ENSMUSG00000024056.10	ENCODEMT000537555	Ndc80	ENCODEMT000537555	Known	ISM	Suffix	None	None	None	None	None
m54284U_200831_121835/525981/ccs	GAGCTGAACATCAAGTTGGTATAC	mm10	chr9	70580010	70592228	+	11	2202	28180	537576	ENSMUSG00000032212.10	ENCODEMT000537576	Sltm	ENCODEMT000537576	Known	ISM	Suffix	None	None	None	None	None
m54284U_200901_184453/166397632/ccs	CTAAGGTCCCGAAGTAAAACGATA	mm10	chr1	185401309	185428330	+	15	2439	3268	537552	ENSMUSG00000026615.14	ENCODEMT000537552	Eprs	ENCODEMT000537552	Known	ISM	Suffix	None	None	None	None	None
m54284U_200831_121835/28967675/ccs	CTAAGGTCAGAGTCAATAAATATC	mm10	chr2	128381992	128381387	-	1	606	6035	537545	ENSMUSG00000074813.13	ENCODEMT000537545	Gm14005	ENCODEMT000537545	Known	Genomic	None	None	None	None	None	None
m54284U_200901_184453/143130891/ccs	AATGTTGCGAACAGGCAGGTAATA	mm10	chr8	91625949	91626827	+	1	869	25814	537572	ENSMUSG00000055932.15	ENCODEMT000537572	Fto	ENCODEMT000537572	Known	Genomic	None	None	None	None	None	None
m54284U_200831_121835/127140799/ccs	CTAAGGTCCCGAAGTAAAACGATA	mm10	chr11	109667846	109669170	+	1	1310	34767	537570	ENSMUSG00000020612.16	ENCODEMT000537570	Prkar1a	ENCODEMT000537570	Known	Genomic	None	None	None	None	None	None
m54284U_200901_184453/102236554/ccs	ACCACTGTAACGTGATCGCGACTA	mm10	chr5	151174156	151173764	-	1	241	16242	537567	ENSMUSG00000107011.1	ENCODEMT000537567	Gm42906	ENCODEMT000537567	Known	Genomic	None	None	None	None	None	None
m54284U_200831_121835/6228572/ccs	AGCAGGAACGACACACGAATAATG	mm10	chrX	169988862	169989749	+	1	888	53834	537577	ENSMUSG00000035299.16	ENCODEMT000537577	Mid1	ENCODEMT000537577	Known	Genomic	None	None	None	None	None	None
m54284U_200901_184453/27198596/ccs	CAGCGTTAACACAGAACGTTCGAG	mm10	chr17	71526825	71496105	-	17	2164	48087	125677	ENSMUSG00000024056.10	ENSMUST00000024851.9	Ndc80	Ndc80-201	Known	Known	None	None	None	None	None	None
m54284U_200831_121835/158139719/ccs	CCTCTATCATAGCGACCTACCCTA	mm10	chr8	91625998	91628465	+	1	2468	25814	537572	ENSMUSG00000055932.15	ENCODEMT000537572	Fto	ENCODEMT000537572	Known	Genomic	None	None	None	None	None	None
m54284U_200831_121835/118292985/ccs	AGATGTACCTGTAGCCGCCTGCAA	mm10	chr2	128383024	128381387	-	1	1638	6035	537545	ENSMUSG00000074813.13	ENCODEMT000537545	Gm14005	ENCODEMT000537545	Known	Genomic	None	None	None	None	None	None
m54284U_200831_121835/154667690/ccs	ACTATGCAACACGACCGTGCTAGC	mm10	chr11	109667871	109668452	+	1	560	34767	537570	ENSMUSG00000020612.16	ENCODEMT000537570	Prkar1a	ENCODEMT000537570	Known	Genomic	None	None	None	None	None	None
m54284U_200831_121835/28576447/ccs	CCTCCTGACCGTGAGAAATTTCTC	mm10	chr9	70579659	70580247	+	1	194	28180	537504	ENSMUSG00000032212.10	ENCODEMT000537504	Sltm	ENCODEMT000537504	Known	Genomic	None	None	None	None	None	None
m54284U_200831_121835/9504520/ccs	AGTACAAGATAGCGACTGCTTGGG	mm10	chr5	151175353	151173818	-	1	1384	16242	537567	ENSMUSG00000107011.1	ENCODEMT000537567	Gm42906	ENCODEMT000537567	Known	Genomic	None	None	None	None	None	None
m54284U_200831_121835/177341881/ccs	CCTCCTGACCGACAACTGGGCATC	mm10	chrX	169988878	169989512	+	1	703	53834	537577	ENSMUSG00000035299.16	ENCODEMT000537577	Mid1	ENCODEMT000537577	Known	Genomic	None	None	None	None	None	None
m54284U_200901_184453/54658363/ccs	ACAGCAGACAATGGAACGTTCGAG	mm10	chr17	71526778	71496105	-	17	2117	48087	125677	ENSMUSG00000024056.10	ENSMUST00000024851.9	Ndc80	Ndc80-201	Known	Known	None	None	None	None	None	None
m54284U_200901_184453/9504809/ccs	CTGGCATACTGGCATAATTCATGG	mm10	chr1	185401341	185410199	+	4	750	3268	537500	ENSMUSG00000026615.14	ENCODEMT000537500	Eprs	ENCODEMT000537500	Known	ISM	Suffix	None	None	None	None	None
m54284U_200831_121835/119473484/ccs	AAGACGGAACAGATTCGGTTCTTC	mm10	chr8	91626115	91626601	+	1	476	25814	537572	ENSMUSG00000055932.15	ENCODEMT000537572	Fto	ENCODEMT000537572	Known	Genomic	None	None	None	None	None	None
m54284U_200901_184453/41943176/ccs	AGATGTACCTGTAGCCGCCTGCAA	mm10	chr2	128383024	128381387	-	1	1638	6035	537545	ENSMUSG00000074813.13	ENCODEMT000537545	Gm14005	ENCODEMT000537545	Known	Genomic	None	None	None	None	None	None
m54284U_200831_121835/173279728/ccs	ACCACTGTAAGACGGATGGCGCGC	mm10	chr9	70579659	70580230	+	1	177	28180	537504	ENSMUSG00000032212.10	ENCODEMT000537504	Sltm	ENCODEMT000537504	Known	Genomic	None	None	None	None	None	None
m54284U_200901_184453/93258459/ccs	AAGAGATCTCTTCACATGCGATCG	mm10	chrX	169990566	169988880	-	2	1534	100289	537578	ENCODEMG000100289	ENCODEMT000537578	ENCODEMG000100289	ENCODEMT000537578	Antisense	Genomic	None	None	None	None	None	None
m54284U_200901_184453/80743127/ccs	ACGCTCGACCTCTATCGGGTAGCG	mm10	chr6	128430457	128428998	-	1	1460	18862	537579	ENSMUSG00000030357.10	ENCODEMT000537579	Fkbp4	ENCODEMT000537579	Known	Genomic	None	None	None	None	None	None
m54284U_200831_121835/55445198/ccs	CTGTAGCCAGCCATGCACGCCGGC	mm10	chr11	109667946	109669174	+	1	1207	34767	537570	ENSMUSG00000020612.16	ENCODEMT000537570	Prkar1a	ENCODEMT000537570	Known	Genomic	None	None	None	None	None	None
m54284U_200831_121835/5572818/ccs	AATCCGTCCAAGACTACGTTCGAG	mm10	chr7	116101573	116102179	+	1	607	23272	537580	ENSMUSG00000030663.12	ENCODEMT000537580	1110004F10Rik	ENCODEMT000537580	Known	ISM	None	None	None	None	None	None
m54284U_200901_184453/68094709/ccs	ATCATTCCTATCAGCAATAAGCTC	mm10	chr17	71526825	71496105	-	17	2164	48087	125677	ENSMUSG00000024056.10	ENSMUST00000024851.9	Ndc80	Ndc80-201	Known	Known	None	None	None	None	None	None
m54284U_200831_121835/175178240/ccs	CAAGGAGCGCTCGGTACCGTTCTA	mm10	chr2	128382802	128381387	-	1	1416	6035	537545	ENSMUSG00000074813.13	ENCODEMT000537545	Gm14005	ENCODEMT000537545	Known	Genomic	None	None	None	None	None	None
m54284U_200831_121835/122422178/ccs	ATTGAGGAAACGCTTATCGTTTCG	mm10	chr8	91627007	91626197	-	1	811	25821	537581	ENSMUSG00000090778.1	ENCODEMT000537581	Gm3235	ENCODEMT000537581	Known	Genomic	None	None	None	None	None	None
m54284U_200831_121835/42271847/ccs	TCCGTCTATAGGATGATCACTTTA	mm10	chr11	109668079	109669156	+	1	1056	34767	537570	ENSMUSG00000020612.16	ENCODEMT000537570	Prkar1a	ENCODEMT000537570	Known	Genomic	None	None	None	None	None	None
m54284U_200901_184453/49219335/ccs	TGGTGGTATCCGTCTACCGTTCTA	mm10	chr5	151174244	151176465	+	1	2423	100292	537582	ENCODEMG000100292	ENCODEMT000537582	ENCODEMG000100292	ENCODEMT000537582	Antisense	Antisense	None	None	None	None	None	None
m54284U_200901_184453/67307572/ccs	ATCATTCCTATCAGCAATAAGCTC	mm10	chr17	71526830	71496109	-	17	2165	48087	125677	ENSMUSG00000024056.10	ENSMUST00000024851.9	Ndc80	Ndc80-201	Known	Known	None	None	None	None	None	None
m54284U_200831_121835/84937150/ccs	AACCGAGAAACAACCACTTTGGTC	mm10	chr9	70580167	70581318	+	3	268	28180	537583	ENSMUSG00000032212.10	ENCODEMT000537583	Sltm	ENCODEMT000537583	Known	ISM	Suffix	None	None	None	None	None
m54284U_200831_121835/158140380/ccs	GCGAGTAACGCATACAACGTTAAC	mm10	chr6	128429471	128429453	-	1	373	18862	537579	ENSMUSG00000030357.10	ENCODEMT000537579	Fkbp4	ENCODEMT000537579	Known	Genomic	None	None	None	None	None	None
m54284U_200831_121835/87819237/ccs	AACGTGATGACTAGTAGGGCGATG	mm10	chrX	169988915	169989550	+	1	676	53834	537577	ENSMUSG00000035299.16	ENCODEMT000537577	Mid1	ENCODEMT000537577	Known	Genomic	None	None	None	None	None	None
m54284U_200831_121835/8193693/ccs	TGGTGGTAACAGCAGATGAAGCAA	mm10	chr1	185401570	185407619	+	3	576	3268	537487	ENSMUSG00000026615.14	ENCODEMT000537487	Eprs	ENCODEMT000537487	Known	ISM	Suffix	None	None	None	None	None
m54284U_200831_121835/132254499/ccs	AAGAGATCTCTTCACATGCGATCG	mm10	chr8	91626672	91629375	+	1	2704	25814	537572	ENSMUSG00000055932.15	ENCODEMT000537572	Fto	ENCODEMT000537572	Known	Genomic	None	None	None	None	None	None
m54284U_200901_184453/5310176/ccs	AACGTGATGACTAGTAGGGCGATG	mm10	chrX	169988915	169989354	+	1	480	53834	537577	ENSMUSG00000035299.16	ENCODEMT000537577	Mid1	ENCODEMT000537577	Known	Genomic	None	None	None	None	None	None
m54284U_200901_184453/41748367/ccs	AACGCTTACAATGGAAAAACGATA	mm10	chr7	116101942	116105074	+	3	1036	23272	537584	ENSMUSG00000030663.12	ENCODEMT000537584	1110004F10Rik	ENCODEMT000537584	Known	ISM	Suffix	None	None	None	None	None
m54284U_200901_184453/26938104/ccs	TGGCTTCACCTAATCCTTCATCGC	mm10	chr11	109668157	109668757	+	1	579	34767	537570	ENSMUSG00000020612.16	ENCODEMT000537570	Prkar1a	ENCODEMT000537570	Known	Genomic	None	None	None	None	None	None
m54284U_200831_121835/72810522/ccs	AACGCTTAAGCAGGAAATTCATGG	mm10	chr6	128431127	128429521	-	1	1961	18862	537579	ENSMUSG00000030357.10	ENCODEMT000537579	Fkbp4	ENCODEMT000537579	Known	Genomic	None	None	None	None	None	None
m54284U_200901_184453/83034885/ccs	CAGATCTGGAGTTAGCTTCGCTAC	mm10	chr17	71496909	71496342	-	1	579	48087	537585	ENSMUSG00000024056.10	ENCODEMT000537585	Ndc80	ENCODEMT000537585	Known	Genomic	None	None	None	None	None	None
m54284U_200831_121835/44697588/ccs	GACAGTGCACCACTGTTTATTCTG	mm10	chr2	128382792	128382027	-	1	766	6035	537586	ENSMUSG00000074813.13	ENCODEMT000537586	Gm14005	ENCODEMT000537586	Known	Genomic	None	None	None	None	None	None
m54284U_200901_184453/59048361/ccs	CCATCCTCAGAGTCAACGTGGTTG	mm10	chr8	91627307	91628559	+	1	1253	25814	537572	ENSMUSG00000055932.15	ENCODEMT000537572	Fto	ENCODEMT000537572	Known	Genomic	None	None	None	None	None	None
m54284U_200831_121835/95028940/ccs	AGATGTACATGCCTAACGTGGTTG	mm10	chrX	169988915	169989524	+	1	681	53834	537577	ENSMUSG00000035299.16	ENCODEMT000537577	Mid1	ENCODEMT000537577	Known	Genomic	None	None	None	None	None	None
m54284U_200831_121835/118032241/ccs	GTGTTCTACCGAAGTACCATCTTG	mm10	chr9	70580167	70584877	+	5	720	28180	537587	ENSMUSG00000032212.10	ENCODEMT000537587	Sltm	ENCODEMT000537587	Known	ISM	Suffix	None	None	None	None	None
m54284U_200901_184453/96864411/ccs	CGACACACACAAGCTAGCTATGCG	mm10	chrX	169988914	169992927	+	2	676	53834	537588	ENSMUSG00000035299.16	ENCODEMT000537588	Mid1	ENCODEMT000537588	Known	NNC	None	None	None	None	None	None
m54284U_200831_121835/101189583/ccs	ATCATTCCACAAGCTAACGCCGGC	mm10	chr6	128429690	128429522	-	1	523	18862	537579	ENSMUSG00000030357.10	ENCODEMT000537579	Fkbp4	ENCODEMT000537579	Known	Genomic	None	None	None	None	None	None
m54284U_200831_121835/170919187/ccs	TGAAGAGAAAACATCGAAACGATA	mm10	chr11	109668388	109669644	+	1	1235	34767	537570	ENSMUSG00000020612.16	ENCODEMT000537570	Prkar1a	ENCODEMT000537570	Known	Genomic	None	None	None	None	None	None
m54284U_200831_121835/123601057/ccs	AATCCGTCCCAGTTCACTGCTTTG	mm10	chr8	91628016	91628585	+	1	570	25814	537572	ENSMUSG00000055932.15	ENCODEMT000537572	Fto	ENCODEMT000537572	Known	Genomic	None	None	None	None	None	None
m54284U_200831_121835/132515200/ccs	ATCATTCCTATCAGCAATAAGCTC	mm10	chr1	185401605	185407619	+	3	541	3268	537487	ENSMUSG00000026615.14	ENCODEMT000537487	Eprs	ENCODEMT000537487	Known	ISM	Suffix	None	None	None	None	None
m54284U_200831_121835/98894997/ccs	AAACATCGCTGGCATATCGTTTCG	mm10	chr7	116102757	116103057	+	1	301	23272	537589	ENSMUSG00000030663.12	ENCODEMT000537589	1110004F10Rik	ENCODEMT000537589	Known	Genomic	None	None	None	None	None	None
m54284U_200901_184453/118294819/ccs	GCCACATATATCAGCATCTATTAC	mm10	chr5	151175544	151174662	-	1	883	16242	537590	ENSMUSG00000107011.1	ENCODEMT000537590	Gm42906	ENCODEMT000537590	Known	Genomic	None	None	None	None	None	None
m54284U_200831_121835/131467155/ccs	ACACAGAAGACAGTGCGCTTATAG	mm10	chr17	71498794	71498485	-	1	310	48087	537591	ENSMUSG00000024056.10	ENCODEMT000537591	Ndc80	ENCODEMT000537591	Known	Genomic	None	None	None	None	None	None
m54284U_200831_121835/127863598/ccs	CGACACACAACCGAGATGTCTGAA	mm10	chr9	70580167	70581484	+	3	288	28180	537583	ENSMUSG00000032212.10	ENCODEMT000537583	Sltm	ENCODEMT000537583	Known	ISM	Suffix	None	None	None	None	None
m54284U_200901_184453/163448308/ccs	AGATGTACCTGTAGCCGCCTGCAA	mm10	chr6	128431030	128429522	-	1	1863	18862	537579	ENSMUSG00000030357.10	ENCODEMT000537579	Fkbp4	ENCODEMT000537579	Known	Genomic	None	None	None	None	None	None
m54284U_200831_121835/16385924/ccs	ACAAGCTAGATAGACAAGGTAATA	mm10	chr11	109668439	109668763	+	1	303	34767	537570	ENSMUSG00000020612.16	ENCODEMT000537570	Prkar1a	ENCODEMT000537570	Known	Genomic	None	None	None	None	None	None
m54284U_200831_121835/165675704/ccs	CAAGACTAAAGGACACGTGCTAGC	mm10	chr2	128384235	128382868	-	1	1368	6035	537592	ENSMUSG00000074813.13	ENCODEMT000537592	Gm14005	ENCODEMT000537592	Known	Genomic	None	None	None	None	None	None
m54284U_200901_184453/108136617/ccs	CATACCAAAACGTGATAGGTAATA	mm10	chrX	169988863	169992927	+	2	676	53834	537588	ENSMUSG00000035299.16	ENCODEMT000537588	Mid1	ENCODEMT000537588	Known	NNC	None	None	None	None	None	None
m54284U_200901_184453/164300484/ccs	AATCCGTCCCAGTTCACTGCTTTG	mm10	chr8	91628326	91628577	+	1	252	25814	537593	ENSMUSG00000055932.15	ENCODEMT000537593	Fto	ENCODEMT000537593	Known	Genomic	None	None	None	None	None	None
m54284U_200901_184453/171181448/ccs	CCGTGAGATCTTCACAACGCCGGC	mm10	chr7	116103494	116103130	-	1	365	100293	537594	ENCODEMG000100293	ENCODEMT000537594	ENCODEMG000100293	ENCODEMT000537594	Antisense	Antisense	None	None	None	None	None	None
m54284U_200831_121835/65865476/ccs	CAATGGAAGCTCGGTATTGGGAGA	mm10	chr6	128429550	128429523	-	1	382	18862	537579	ENSMUSG00000030357.10	ENCODEMT000537579	Fkbp4	ENCODEMT000537579	Known	Genomic	None	None	None	None	None	None
m54284U_200831_121835/47974838/ccs	GCCAAGACTCCGTCTATTATTCTG	mm10	chr17	71501551	71499343	-	3	201	48087	537595	ENSMUSG00000024056.10	ENCODEMT000537595	Ndc80	ENCODEMT000537595	Known	ISM	None	None	None	None	None	None
m54284U_200901_184453/131335663/ccs	TGGAACAACGCTGATCAGGATTAA	mm10	chrX	169988916	169989305	+	1	430	53834	537577	ENSMUSG00000035299.16	ENCODEMT000537577	Mid1	ENCODEMT000537577	Known	Genomic	None	None	None	None	None	None
m54284U_200831_121835/135528769/ccs	GATGAATCAAGAGATCACGTTAAC	mm10	chr11	109668466	109668741	+	1	254	34767	537570	ENSMUSG00000020612.16	ENCODEMT000537570	Prkar1a	ENCODEMT000537570	Known	Genomic	None	None	None	None	None	None
m54284U_200901_184453/152570695/ccs	ACCACTGTAACGTGATCGCGACTA	mm10	chr1	185401615	185407619	+	3	531	3268	537487	ENSMUSG00000026615.14	ENCODEMT000537487	Eprs	ENCODEMT000537487	Known	ISM	Suffix	None	None	None	None	None
m54284U_200901_184453/140838488/ccs	AGTCACTAATAGCGACGACCTTTC	mm10	chr5	151175946	151175619	-	1	328	16242	537596	ENSMUSG00000107011.1	ENCODEMT000537596	Gm42906	ENCODEMT000537596	Known	Genomic	None	None	None	None	None	None
m54284U_200901_184453/21891321/ccs	CGGATTGCGTACGCAATTATTCTG	mm10	chr9	70580167	70581464	+	3	268	28180	537583	ENSMUSG00000032212.10	ENCODEMT000537583	Sltm	ENCODEMT000537583	Known	ISM	Suffix	None	None	None	None	None
m54284U_200831_121835/16714525/ccs	GCCAAGACAAGGACACCGTGGTTG	mm10	chr2	128384343	128382945	-	1	1323	6035	537592	ENSMUSG00000074813.13	ENCODEMT000537592	Gm14005	ENCODEMT000537592	Known	Genomic	None	None	None	None	None	None
m54284U_200901_184453/129108121/ccs	AAGACGGAACGTATCAACTCGTAA	mm10	chr6	128429471	128429523	-	1	303	18862	537579	ENSMUSG00000030357.10	ENCODEMT000537579	Fkbp4	ENCODEMT000537579	Known	Genomic	None	None	None	None	None	None
m54284U_200831_121835/29625128/ccs	GAGCTGAACCATCCTCTGGTATAC	mm10	chr11	109668466	109669645	+	1	1158	34767	537570	ENSMUSG00000020612.16	ENCODEMT000537570	Prkar1a	ENCODEMT000537570	Known	Genomic	None	None	None	None	None	None
m54284U_200901_184453/75760154/ccs	ACACGACCCACTTCGACATTTGGA	mm10	chr8	91628802	91630272	+	1	1471	25814	537597	ENSMUSG00000055932.15	ENCODEMT000537597	Fto	ENCODEMT000537597	Known	Genomic	None	None	None	None	None	None
m54284U_200901_184453/167969156/ccs	ATAGCGACACAGCAGAGAATAATG	mm10	chrX	169988864	169992927	+	2	675	53834	537588	ENSMUSG00000035299.16	ENCODEMT000537588	Mid1	ENCODEMT000537588	Known	NNC	None	None	None	None	None	None
m54284U_200901_184453/35063595/ccs	ATCATTCCGCTAACGAATTCATGG	mm10	chr9	70580167	70581483	+	3	287	28180	537583	ENSMUSG00000032212.10	ENCODEMT000537583	Sltm	ENCODEMT000537583	Known	ISM	Suffix	None	None	None	None	None
m54284U_200901_184453/4983256/ccs	ATCATTCCACAAGCTAACGTTAAC	mm10	chr5	151176433	151175761	-	1	598	16242	537596	ENSMUSG00000107011.1	ENCODEMT000537596	Gm42906	ENCODEMT000537596	Known	Genomic	None	None	None	None	None	None
m54284U_200831_121835/70189122/ccs	GCGAGTAACGCATACAACGCCGGC	mm10	chr17	71507316	71499343	-	5	398	48087	537598	ENSMUSG00000024056.10	ENCODEMT000537598	Ndc80	ENCODEMT000537598	Known	ISM	Prefix	None	None	None	None	None
m54284U_200901_184453/89850198/ccs	CAAGGAGCGCTCGGTAGCTGCATG	mm10	chr2	128383345	128382945	-	1	325	6035	537592	ENSMUSG00000074813.13	ENCODEMT000537592	Gm14005	ENCODEMT000537592	Known	Genomic	None	None	None	None	None	None
m54284U_200831_121835/151979633/ccs	AACAACCATATCAGCAATAAGCTC	mm10	chr11	109668466	109669174	+	1	687	34767	537570	ENSMUSG00000020612.16	ENCODEMT000537570	Prkar1a	ENCODEMT000537570	Known	Genomic	None	None	None	None	None	None
m54284U_200831_121835/15532826/ccs	AATGTTGCAAGACGGAGTCATATG	mm10	chrX	169988916	169989346	+	1	471	53834	537577	ENSMUSG00000035299.16	ENCODEMT000537577	Mid1	ENCODEMT000537577	Known	Genomic	None	None	None	None	None	None
m54284U_200831_121835/4915413/ccs	CCATCCTCACCACTGTGCAAATTC	mm10	chr8	91628929	91629390	+	1	237	25814	537597	ENSMUSG00000055932.15	ENCODEMT000537597	Fto	ENCODEMT000537597	Known	Genomic	None	None	None	None	None	None
m54284U_200831_121835/149619590/ccs	GCTAACGAGACTAGTATTACCTCG	mm10	chr1	185401630	185407606	+	3	503	3268	537487	ENSMUSG00000026615.14	ENCODEMT000537487	Eprs	ENCODEMT000537487	Known	ISM	Suffix	None	None	None	None	None
m54284U_200901_184453/83823420/ccs	AGATGTACCTGTAGCCGCCTGCAA	mm10	chr7	116103305	116105209	+	2	1014	23272	537599	ENSMUSG00000030663.12	ENCODEMT000537599	1110004F10Rik	ENCODEMT000537599	Known	ISM	Suffix	None	None	None	None	None
m54284U_200901_184453/76350622/ccs	AATCCGTCCCAGTTCAACTCGTAA	mm10	chr5	151177847	151175825	-	1	1948	16242	537596	ENSMUSG00000107011.1	ENCODEMT000537596	Gm42906	ENCODEMT000537596	Known	Genomic	None	None	None	None	None	None
m54284U_200901_184453/54395062/ccs	CGACACACAAGGTACAATCCGCGA	mm10	chr6	128434054	128429523	-	2	2991	18862	537600	ENSMUSG00000030357.10	ENCODEMT000537600	Fkbp4	ENCODEMT000537600	Known	ISM	Suffix	None	None	None	None	None
m54284U_200901_184453/67699106/ccs	GCTAACGAGACAGTGCTCTATTAC	mm10	chr9	70580167	70581483	+	3	287	28180	537583	ENSMUSG00000032212.10	ENCODEMT000537583	Sltm	ENCODEMT000537583	Known	ISM	Suffix	None	None	None	None	None
m54284U_200831_121835/47710506/ccs	AACAACCAAGATCGCACTGCTTTG	mm10	chrX	169988916	169989307	+	1	432	53834	537577	ENSMUSG00000035299.16	ENCODEMT000537577	Mid1	ENCODEMT000537577	Known	Genomic	None	None	None	None	None	None
m54284U_200831_121835/121767016/ccs	TGGAACAACAATGGAAGTTTGTGA	mm10	chr11	109668467	109668764	+	1	276	34767	537570	ENSMUSG00000020612.16	ENCODEMT000537570	Prkar1a	ENCODEMT000537570	Known	Genomic	None	None	None	None	None	None
m54284U_200901_184453/96995471/ccs	TCTTCACACTGTAGCCCGTTCGAG	mm10	chr8	91629545	91630253	+	1	484	25814	537597	ENSMUSG00000055932.15	ENCODEMT000537597	Fto	ENCODEMT000537597	Known	Genomic	None	None	None	None	None	None
m54284U_200831_121835/152699944/ccs	CAGCGTTAACACAGAACGTTCGAG	mm10	chr2	128384044	128382986	-	1	983	6035	537592	ENSMUSG00000074813.13	ENCODEMT000537592	Gm14005	ENCODEMT000537592	Known	Genomic	None	None	None	None	None	None
m54284U_200831_121835/113248554/ccs	AACGCTTACAATGGAAAAACGATA	mm10	chr17	71526825	71499343	-	16	1839	48087	537601	ENSMUSG00000024056.10	ENCODEMT000537601	Ndc80	ENCODEMT000537601	Known	ISM	Prefix	None	None	None	None	None
m54284U_200831_121835/97452585/ccs	ACACAGAAGACAGTGCGCTTATAG	mm10	chrX	169988916	169989307	+	1	432	53834	537577	ENSMUSG00000035299.16	ENCODEMT000537577	Mid1	ENCODEMT000537577	Known	Genomic	None	None	None	None	None	None
m54284U_200901_184453/3410245/ccs	GATAGACAACATTGGCCGCCCGGA	mm10	chr5	151176276	151175825	-	1	377	16242	537596	ENSMUSG00000107011.1	ENCODEMT000537596	Gm42906	ENCODEMT000537596	Known	Genomic	None	None	None	None	None	None
m54284U_200831_121835/124911656/ccs	AATCCGTCAACTCACCCATTTGGA	mm10	chr17	71506107	71499343	-	4	1607	48087	537602	ENSMUSG00000024056.10	ENCODEMT000537602	Ndc80	ENCODEMT000537602	Known	NNC	None	None	None	None	None	None
m54284U_200901_184453/123733051/ccs	AAGAGATCTCTTCACAGGTGGAGC	mm10	chr8	91629545	91630272	+	1	503	25814	537597	ENSMUSG00000055932.15	ENCODEMT000537597	Fto	ENCODEMT000537597	Known	Genomic	None	None	None	None	None	None
m54284U_200901_184453/70844840/ccs	CACTTCGAAACCGAGAGAATAATG	mm10	chr9	70580167	70586046	+	5	662	28180	537603	ENSMUSG00000032212.10	ENCODEMT000537603	Sltm	ENCODEMT000537603	Known	ISM	None	None	None	None	None	None
m54284U_200831_121835/98435777/ccs	ACAAGCTAGATAGACAAGGTAATA	mm10	chrX	169988916	169989306	+	1	431	53834	537577	ENSMUSG00000035299.16	ENCODEMT000537577	Mid1	ENCODEMT000537577	Known	Genomic	None	None	None	None	None	None
m54284U_200901_184453/177015462/ccs	AACGCTTAAGCAGGAATATAGTCG	mm10	chr2	128384299	128383072	-	1	1152	6035	537592	ENSMUSG00000074813.13	ENCODEMT000537592	Gm14005	ENCODEMT000537592	Known	Genomic	None	None	None	None	None	None
m54284U_200901_184453/130483766/ccs	TGAAGAGAAAACATCGAAACGATA	mm10	chr11	109668467	109669657	+	1	1169	34767	537570	ENSMUSG00000020612.16	ENCODEMT000537570	Prkar1a	ENCODEMT000537570	Known	Genomic	None	None	None	None	None	None
m54284U_200831_121835/117179170/ccs	AACTCACCCATACCAATGAAGCAA	mm10	chr1	185401437	185410199	+	4	654	3268	537500	ENSMUSG00000026615.14	ENCODEMT000537500	Eprs	ENCODEMT000537500	Known	ISM	Suffix	None	None	None	None	None
m54284U_200901_184453/97255579/ccs	TGAAGAGAAAACATCGAAACGATA	mm10	chr6	128438648	128429524	-	6	3889	18862	537604	ENSMUSG00000030357.10	ENCODEMT000537604	Fkbp4	ENCODEMT000537604	Known	NIC	None	None	None	None	None	None
m54284U_200901_184453/148570932/ccs	CAAGACTACACCTTACAAACGATA	mm10	chr5	151176341	151176465	+	1	475	100292	537582	ENCODEMG000100292	ENCODEMT000537582	ENCODEMG000100292	ENCODEMT000537582	Antisense	Antisense	None	None	None	None	None	None
m54284U_200831_121835/152307475/ccs	AACTCACCGTACGCAAAATTTCTC	mm10	chr17	71526807	71499267	-	16	1839	48087	537601	ENSMUSG00000024056.10	ENCODEMT000537601	Ndc80	ENCODEMT000537601	Known	ISM	Prefix	None	None	None	None	None
m54284U_200831_121835/175046880/ccs	AGCCATGCACAAGCTAGCTATGCG	mm10	chrX	169988915	169989810	+	2	680	53834	537605	ENSMUSG00000035299.16	ENCODEMT000537605	Mid1	ENCODEMT000537605	Known	ISM	Suffix	None	None	None	None	None
m54284U_200831_121835/1705873/ccs	GCCACATATATCAGCATATTTAAG	mm10	chr2	128384439	128383073	-	1	1291	6035	537592	ENSMUSG00000074813.13	ENCODEMT000537592	Gm14005	ENCODEMT000537592	Known	Genomic	None	None	None	None	None	None
m54284U_200831_121835/160696822/ccs	GATGAATCCACCTTACGGTTCTTC	mm10	chr8	91630562	91631387	+	1	826	25814	537606	ENSMUSG00000055932.15	ENCODEMT000537606	Fto	ENCODEMT000537606	Known	Genomic	None	None	None	None	None	None
m54284U_200831_121835/43584334/ccs	CACTTCGAAACCGAGACGCGACTA	mm10	chr11	109668467	109669206	+	1	718	34767	537570	ENSMUSG00000020612.16	ENCODEMT000537570	Prkar1a	ENCODEMT000537570	Known	Genomic	None	None	None	None	None	None
m54284U_200831_121835/50793137/ccs	AATCCGTCAAGGACACTTCGCTAC	mm10	chr5	151176368	151176465	+	1	448	100292	537582	ENCODEMG000100292	ENCODEMT000537582	ENCODEMG000100292	ENCODEMT000537582	Antisense	Antisense	None	None	None	None	None	None
m54284U_200831_121835/105578792/ccs	TGGCTTCAGCTCGGTATCTATTAC	mm10	chr6	128430818	128429524	-	1	1649	18862	537579	ENSMUSG00000030357.10	ENCODEMT000537579	Fkbp4	ENCODEMT000537579	Known	Genomic	None	None	None	None	None	None
m54284U_200901_184453/146407781/ccs	CGACACACAACCGAGATGTCTGAA	mm10	chr9	70580167	70581484	+	3	288	28180	537583	ENSMUSG00000032212.10	ENCODEMT000537583	Sltm	ENCODEMT000537583	Known	ISM	Suffix	None	None	None	None	None
m54284U_200831_121835/107480779/ccs	GCGAGTAACGCATACAACGCCGGC	mm10	chr17	71507412	71499267	-	5	398	48087	537598	ENSMUSG00000024056.10	ENCODEMT000537598	Ndc80	ENCODEMT000537598	Known	ISM	Prefix	None	None	None	None	None
m54284U_200831_121835/62916652/ccs	CAAGGAGCAGAGTCAAACGTTAAC	mm10	chr2	128384342	128383512	-	1	755	6035	537592	ENSMUSG00000074813.13	ENCODEMT000537592	Gm14005	ENCODEMT000537592	Known	Genomic	None	None	None	None	None	None
m54284U_200901_184453/125045399/ccs	GGTGCGAAAACGTGATTAATACGC	mm10	chr8	91631790	91633874	+	1	2085	25822	67469	ENSMUSG00000110325.1	ENSMUST00000209754.1	Gm45293	Gm45293-201	Known	Known	None	None	None	None	None	None
m54284U_200831_121835/155844804/ccs	AGTCACTAGAGTTAGCACTCGTAA	mm10	chr1	185401648	185407610	+	3	489	3268	537487	ENSMUSG00000026615.14	ENCODEMT000537487	Eprs	ENCODEMT000537487	Known	ISM	Suffix	None	None	None	None	None
m54284U_200831_121835/3672252/ccs	GCCAAGACAAGGACACGAGCACAA	mm10	chr7	116103902	116104378	+	1	477	23272	537607	ENSMUSG00000030663.12	ENCODEMT000537607	1110004F10Rik	ENCODEMT000537607	Known	Genomic	None	None	None	None	None	None
m54284U_200901_184453/74320292/ccs	AAGAGATCTGGAACAATGGGCATC	mm10	chr11	109668467	109668763	+	1	275	34767	537570	ENSMUSG00000020612.16	ENCODEMT000537570	Prkar1a	ENCODEMT000537570	Known	Genomic	None	None	None	None	None	None
m54284U_200901_184453/173017057/ccs	ACGTATCACGGATTGCGCTCGCGG	mm10	chr6	128430294	128429734	-	1	915	18862	537579	ENSMUSG00000030357.10	ENCODEMT000537579	Fkbp4	ENCODEMT000537579	Known	Genomic	None	None	None	None	None	None
m54284U_200901_184453/155452409/ccs	AACGCTTAAGCAGGAAATTCATGG	mm10	chr9	70580167	70586752	+	7	1003	28180	537608	ENSMUSG00000032212.10	ENCODEMT000537608	Sltm	ENCODEMT000537608	Known	ISM	Suffix	None	None	None	None	None
m54284U_200901_184453/149423653/ccs	AACTCACCGTACGCAAAATTTCTC	mm10	chr17	71526807	71499267	-	16	1839	48087	537601	ENSMUSG00000024056.10	ENCODEMT000537601	Ndc80	ENCODEMT000537601	Known	ISM	Prefix	None	None	None	None	None
m54284U_200901_184453/100403298/ccs	CGACACACACAAGCTAGCTATGCG	mm10	chrX	169988915	169989842	+	2	775	53834	537609	ENSMUSG00000035299.16	ENCODEMT000537609	Mid1	ENCODEMT000537609	Known	ISM	Suffix	None	None	None	None	None
m54284U_200831_121835/93980120/ccs	GAGCTGAACCATCCTCACGGACTC	mm10	chr2	128384194	128383514	-	1	605	6035	537592	ENSMUSG00000074813.13	ENCODEMT000537592	Gm14005	ENCODEMT000537592	Known	Genomic	None	None	None	None	None	None
m54284U_200831_121835/45811332/ccs	AGAGTCAAAAGAGATCACTTACGA	mm10	chr5	151176273	151176018	-	1	256	16242	537610	ENSMUSG00000107011.1	ENCODEMT000537610	Gm42906	ENCODEMT000537610	Known	Genomic	None	None	None	None	None	None
m54284U_200831_121835/130876318/ccs	GCTAACGAAGATCGCAATATTGGC	mm10	chr7	116104540	116104648	+	1	409	23272	537607	ENSMUSG00000030663.12	ENCODEMT000537607	1110004F10Rik	ENCODEMT000537607	Known	Genomic	None	None	None	None	None	None
m54284U_200831_121835/117179182/ccs	ACGTATCACGGATTGCGCTCGCGG	mm10	chr6	128430287	128429734	-	1	908	18862	537579	ENSMUSG00000030357.10	ENCODEMT000537579	Fkbp4	ENCODEMT000537579	Known	Genomic	None	None	None	None	None	None
m54284U_200831_121835/63768453/ccs	CGGATTGCGAGCTGAAAATAGAAC	mm10	chr11	109668468	109668810	+	1	321	34767	537570	ENSMUSG00000020612.16	ENCODEMT000537570	Prkar1a	ENCODEMT000537570	Known	Genomic	None	None	None	None	None	None
m54284U_200901_184453/1408/ccs	TATCAGCAGTCGTAGATGGTATAC	mm10	chr17	71526804	71500388	-	15	1675	48087	537611	ENSMUSG00000024056.10	ENCODEMT000537611	Ndc80	ENCODEMT000537611	Known	ISM	Prefix	None	None	None	None	None
m54284U_200901_184453/167772277/ccs	ATAGCGACACAGCAGAGAATAATG	mm10	chr8	91632362	91632758	+	1	397	25814	537612	ENSMUSG00000055932.15	ENCODEMT000537612	Fto	ENCODEMT000537612	Known	Genomic	None	None	None	None	None	None
m54284U_200901_184453/114950573/ccs	ACACGACCCTCAATGATTGTCTTA	mm10	chr7	116104574	116104398	+	1	125	23272	537607	ENSMUSG00000030663.12	ENCODEMT000537607	1110004F10Rik	ENCODEMT000537607	Known	Genomic	None	None	None	None	None	None
m54284U_200831_121835/19859877/ccs	GAGCTGAACACTTCGAGACCTTTC	mm10	chr9	70580167	70583949	+	4	432	28180	537613	ENSMUSG00000032212.10	ENCODEMT000537613	Sltm	ENCODEMT000537613	Known	ISM	Both	None	None	None	None	None
m54284U_200831_121835/24118788/ccs	AGCCATGCACAAGCTAGCTATGCG	mm10	chrX	169988917	169989207	+	1	331	53834	537577	ENSMUSG00000035299.16	ENCODEMT000537577	Mid1	ENCODEMT000537577	Known	Genomic	None	None	None	None	None	None
m54284U_200831_121835/47318396/ccs	ACAGCAGACGACTGGATGCTTGGG	mm10	chr2	128384172	128383542	-	1	555	6035	537592	ENSMUSG00000074813.13	ENCODEMT000537592	Gm14005	ENCODEMT000537592	Known	Genomic	None	None	None	None	None	None
m54284U_200901_184453/128254983/ccs	ACCACTGTAACGTGATGAATAATG	mm10	chr5	151177276	151176131	-	1	882	16242	537610	ENSMUSG00000107011.1	ENCODEMT000537610	Gm42906	ENCODEMT000537610	Known	Genomic	None	None	None	None	None	None
m54284U_200901_184453/65407105/ccs	AACAACCATATCAGCAATAAGCTC	mm10	chr1	185401437	185410199	+	4	654	3268	537500	ENSMUSG00000026615.14	ENCODEMT000537500	Eprs	ENCODEMT000537500	Known	ISM	Suffix	None	None	None	None	None
m54284U_200901_184453/85000633/ccs	AAGAGATCCCGTGAGAACGCCGGC	mm10	chr11	109668497	109669657	+	1	1139	34767	537570	ENSMUSG00000020612.16	ENCODEMT000537570	Prkar1a	ENCODEMT000537570	Known	Genomic	None	None	None	None	None	None
m54284U_200831_121835/262694/ccs	ACATTGGCAATCCGTCCTGCTTTG	mm10	chr6	128438646	128429947	-	8	2669	18862	537614	ENSMUSG00000030357.10	ENCODEMT000537614	Fkbp4	ENCODEMT000537614	Known	NIC	None	None	None	None	None	None
m54284U_200831_121835/77464666/ccs	ACTATGCAAACCGAGATGTCTGAA	mm10	chr1	185401570	185407753	+	2	362	3268	537615	ENSMUSG00000026615.14	ENCODEMT000537615	Eprs	ENCODEMT000537615	Known	NIC	None	None	None	None	None	None
m54284U_200831_121835/65011880/ccs	CTGGCATAGATGAATCGTCATATG	mm10	chr8	91632778	91633144	+	1	367	25822	67469	ENSMUSG00000110325.1	ENSMUST00000209754.1	Gm45293	Gm45293-201	Known	Known	None	None	None	None	None	None
m54284U_200831_121835/67567678/ccs	AGTACAAGTGGCTTCAGCTTATAG	mm10	chrX	169988932	169989495	+	1	604	53834	537577	ENSMUSG00000035299.16	ENCODEMT000537577	Mid1	ENCODEMT000537577	Known	Genomic	None	None	None	None	None	None
m54284U_200901_184453/152242423/ccs	TATCAGCAGTCGTAGATGGTATAC	mm10	chr17	71526804	71500272	-	15	1675	48087	537611	ENSMUSG00000024056.10	ENCODEMT000537611	Ndc80	ENCODEMT000537611	Known	ISM	Prefix	None	None	None	None	None
m54284U_200831_121835/99156692/ccs	ACAAGCTAACGCTCGAACGCCGGC	mm10	chr7	116104501	116104649	+	1	149	23272	537616	ENSMUSG00000030663.12	ENCODEMT000537616	1110004F10Rik	ENCODEMT000537616	Known	Genomic	None	None	None	None	None	None
m54284U_200901_184453/72878921/ccs	ATCATTCCACAAGCTAACGCCGGC	mm10	chr8	91634428	91636004	+	1	1577	25822	67469	ENSMUSG00000110325.1	ENSMUST00000209754.1	Gm45293	Gm45293-201	Known	Known	None	None	None	None	None	None
m54284U_200831_121835/55903546/ccs	GAGCTGAACCATCCTCTGGTATAC	mm10	chr2	128386279	128383542	-	1	2650	6035	537592	ENSMUSG00000074813.13	ENCODEMT000537592	Gm14005	ENCODEMT000537592	Known	Genomic	None	None	None	None	None	None
m54284U_200901_184453/110823474/ccs	AATCCGTCCAAGACTACGTTCGAG	mm10	chr17	71526815	71501509	-	14	1671	48087	537617	ENSMUSG00000024056.10	ENCODEMT000537617	Ndc80	ENCODEMT000537617	Known	ISM	Prefix	None	None	None	None	None
m54284U_200901_184453/169282300/ccs	AGCCATGCAACGCTTATGTCTGAA	mm10	chr11	109668497	109669362	+	1	844	34767	537570	ENSMUSG00000020612.16	ENCODEMT000537570	Prkar1a	ENCODEMT000537570	Known	Genomic	None	None	None	None	None	None
m54284U_200901_184453/41683692/ccs	GATGAATCCACCTTACGGTTCTTC	mm10	chr9	70580167	70586816	+	6	886	28180	537618	ENSMUSG00000032212.10	ENCODEMT000537618	Sltm	ENCODEMT000537618	Known	ISM	None	None	None	None	None	None
m54284U_200831_121835/103352270/ccs	ACAAGCTAACATTGGCGTGCTAGC	mm10	chr8	91634482	91635840	+	1	1359	25822	67469	ENSMUSG00000110325.1	ENSMUST00000209754.1	Gm45293	Gm45293-201	Known	Known	None	None	None	None	None	None
m54284U_200901_184453/161153399/ccs	AACGTGATGACTAGTAGGGCGATG	mm10	chrX	169989894	169990433	+	1	540	53834	537619	ENSMUSG00000035299.16	ENCODEMT000537619	Mid1	ENCODEMT000537619	Known	Genomic	None	None	None	None	None	None
m54284U_200831_121835/7274805/ccs	ACAGCAGATTCACGCAACTCGTAA	mm10	chr6	128433739	128430103	-	5	1325	18862	537620	ENSMUSG00000030357.10	ENCODEMT000537620	Fkbp4	ENCODEMT000537620	Known	ISM	Suffix	None	None	None	None	None
m54284U_200831_121835/35260643/ccs	CAACCACACATCAAGTATAAGCTC	mm10	chr7	116104479	116105392	+	1	619	23272	537616	ENSMUSG00000030663.12	ENCODEMT000537616	1110004F10Rik	ENCODEMT000537616	Known	Genomic	None	None	None	None	None	None
m54284U_200831_121835/50004971/ccs	CTGTAGCCAACCGAGAATATTGGC	mm10	chr5	151176840	151176622	-	1	219	16242	537621	ENSMUSG00000107011.1	ENCODEMT000537621	Gm42906	ENCODEMT000537621	Known	Genomic	None	None	None	None	None	None
