## Supplementary material for "Mapping and modeling the genomic basis of differential RNA isoform expression at single-cell resolution with LR-Split-seq": Supupplemental Tables: S1_c2c12_talon_read_annot.tsv (part 305 of 337)

read_name	dataset	genome_build	chrom	read_start	read_end	strand	n_exons	read_length	gene_ID	transcript_ID	annot_gene_id	annot_transcript_id	annot_gene_name	annot_transcript_name	gene_novelty	transcript_novelty	ISM_subtype	fraction_As	custom_label	allelic_label	start_support	end_support
m54284U_200831_121835/79168598/ccs	CAAGGAGCAGAGTCAAACGCCGGC	mm10	chr2	128385566	128383542	-	1	1949	6035	537592	ENSMUSG00000074813.13	ENCODEMT000537592	Gm14005	ENCODEMT000537592	Known	Genomic	None	None	None	None	None	None
m54284U_200901_184453/103221720/ccs	CAAGACTACACCTTACAAACGATA	mm10	chr1	185401508	185428351	+	15	2261	3268	537552	ENSMUSG00000026615.14	ENCODEMT000537552	Eprs	ENCODEMT000537552	Known	ISM	Suffix	None	None	None	None	None
m54284U_200901_184453/114492319/ccs	ATCATTCCACAAGCTAACGCCGGC	mm10	chr8	91635084	91636004	+	1	921	25814	537622	ENSMUSG00000055932.15	ENCODEMT000537622	Fto	ENCODEMT000537622	Known	Genomic	None	None	None	None	None	None
m54284U_200901_184453/101123630/ccs	AACTCACCGTACGCAAAATTTCTC	mm10	chr17	71526787	71501584	-	14	1576	48087	537617	ENSMUSG00000024056.10	ENCODEMT000537617	Ndc80	ENCODEMT000537617	Known	ISM	Prefix	None	None	None	None	None
m54284U_200901_184453/129761467/ccs	ACTATGCACGCTGATCTATAGTCG	mm10	chr11	109669071	109668583	-	1	489	100294	537623	ENCODEMG000100294	ENCODEMT000537623	ENCODEMG000100294	ENCODEMT000537623	Antisense	Antisense	None	None	None	None	None	None
m54284U_200831_121835/116589110/ccs	GAATCTGACCAGTTCACGTTCGAG	mm10	chr2	128385820	128383542	-	1	2203	6035	537592	ENSMUSG00000074813.13	ENCODEMT000537592	Gm14005	ENCODEMT000537592	Known	Genomic	None	None	None	None	None	None
m54284U_200901_184453/141885802/ccs	GACTAGTAAGATCGCACTGAAAGG	mm10	chrX	169991468	169991719	+	1	252	53834	537624	ENSMUSG00000035299.16	ENCODEMT000537624	Mid1	ENCODEMT000537624	Known	Genomic	None	None	None	None	None	None
m54284U_200831_121835/23070742/ccs	TGGTGGTAGCCACATAGTTCAACA	mm10	chr6	128430230	128430103	-	1	482	18862	537579	ENSMUSG00000030357.10	ENCODEMT000537579	Fkbp4	ENCODEMT000537579	Known	Genomic	None	None	None	None	None	None
m54284U_200901_184453/49022573/ccs	CAAGACTAAGTGGTCAACGCCGGC	mm10	chr8	91634987	91635853	+	1	673	25814	537622	ENSMUSG00000055932.15	ENCODEMT000537622	Fto	ENCODEMT000537622	Known	Genomic	None	None	None	None	None	None
m54284U_200831_121835/110168529/ccs	AGTCACTAATAGCGACGACCTTTC	mm10	chr7	116106399	116106679	+	1	281	100295	537625	ENCODEMG000100295	ENCODEMT000537625	ENCODEMG000100295	ENCODEMT000537625	Intergenic	Intergenic	None	None	None	None	None	None
m54284U_200901_184453/95095487/ccs	GAATCTGACTGGCATATTGTCTTA	mm10	chr9	70580167	70581485	+	3	289	28180	537583	ENSMUSG00000032212.10	ENCODEMT000537583	Sltm	ENCODEMT000537583	Known	ISM	Suffix	None	None	None	None	None
m54284U_200901_184453/163447440/ccs	AACTCACCGTACGCAAAATTTCTC	mm10	chr17	71526787	71501584	-	14	1576	48087	537617	ENSMUSG00000024056.10	ENCODEMT000537617	Ndc80	ENCODEMT000537617	Known	ISM	Prefix	None	None	None	None	None
m54284U_200831_121835/146409335/ccs	CGGATTGCGAGCTGAACGCCCGGA	mm10	chr2	128384340	128383542	-	1	723	6035	537592	ENSMUSG00000074813.13	ENCODEMT000537592	Gm14005	ENCODEMT000537592	Known	Genomic	None	None	None	None	None	None
m54284U_200901_184453/25692896/ccs	GCCACATATATCAGCATATTTAAG	mm10	chr5	151177800	151177023	-	1	778	16242	537626	ENSMUSG00000107011.1	ENCODEMT000537626	Gm42906	ENCODEMT000537626	Known	Genomic	None	None	None	None	None	None
m54284U_200901_184453/22807058/ccs	CGAACTTATCTTCACACGTTCGAG	mm10	chr1	185401631	185410206	+	3	323	3268	537627	ENSMUSG00000026615.14	ENCODEMT000537627	Eprs	ENCODEMT000537627	Known	NIC	None	None	None	None	None	None
m54284U_200831_121835/165545773/ccs	TGGTGGTACAGATCTGCTGTCCCG	mm10	chr8	91635183	91635829	+	1	453	25814	537622	ENSMUSG00000055932.15	ENCODEMT000537622	Fto	ENCODEMT000537622	Known	Genomic	None	None	None	None	None	None
m54284U_200901_184453/149358502/ccs	TGGAACAAACAGCAGATACGGTTA	mm10	chrX	170001053	170003861	+	3	1059	53834	537628	ENSMUSG00000035299.16	ENCODEMT000537628	Mid1	ENCODEMT000537628	Known	Genomic	None	None	None	None	None	None
m54284U_200831_121835/37618753/ccs	TGGCTTCAGCTCGGTATCTATTAC	mm10	chr6	128438620	128430103	-	10	2160	18862	49600	ENSMUSG00000030357.10	ENSMUST00000032508.10	Fkbp4	Fkbp4-201	Known	Known	None	None	None	None	None	None
m54284U_200831_121835/52953927/ccs	CTGTAGCCGTGTTCTAGACCTTTC	mm10	chr11	109670589	109668815	-	1	1521	100294	537623	ENCODEMG000100294	ENCODEMT000537623	ENCODEMG000100294	ENCODEMT000537623	Antisense	Antisense	None	None	None	None	None	None
m54284U_200901_184453/165283530/ccs	GATGAATCAAGAGATCACGCCGGC	mm10	chr9	70580167	70581552	+	3	356	28180	537583	ENSMUSG00000032212.10	ENCODEMT000537583	Sltm	ENCODEMT000537583	Known	ISM	Suffix	None	None	None	None	None
m54284U_200901_184453/78186661/ccs	CAAGGAGCGCTCGGTACCGTTCTA	mm10	chr17	71502200	71501586	-	1	615	48087	537629	ENSMUSG00000024056.10	ENCODEMT000537629	Ndc80	ENCODEMT000537629	Known	Genomic	None	None	None	None	None	None
m54284U_200831_121835/5505046/ccs	TGGTGGTAAGGCTAACCATGATCA	mm10	chrX	170003259	170003762	+	3	215	53834	537630	ENSMUSG00000035299.16	ENCODEMT000537630	Mid1	ENCODEMT000537630	Known	Genomic	None	None	None	None	None	None
m54284U_200901_184453/1706634/ccs	CAAGGAGCACAAGCTAACGGACTC	mm10	chr2	128384561	128383542	-	1	944	6035	537592	ENSMUSG00000074813.13	ENCODEMT000537592	Gm14005	ENCODEMT000537592	Known	Genomic	None	None	None	None	None	None
m54284U_200831_121835/29819984/ccs	ACCTCCAACGAACTTAAGGTAATA	mm10	chr8	91635581	91636259	+	1	485	25814	537622	ENSMUSG00000055932.15	ENCODEMT000537622	Fto	ENCODEMT000537622	Known	Genomic	None	None	None	None	None	None
m54284U_200901_184453/11077444/ccs	AATCCGTCAAGGACACTTCGCTAC	mm10	chr5	151178439	151176975	-	1	1282	16242	537626	ENSMUSG00000107011.1	ENCODEMT000537626	Gm42906	ENCODEMT000537626	Known	Genomic	None	None	None	None	None	None
m54284U_200901_184453/170328297/ccs	CGCTGATCCGGATTGCCACAATTG	mm10	chr7	116129519	116123728	-	3	1371	23275	537631	ENSMUSG00000045659.18	ENCODEMT000537631	Plekha7	ENCODEMT000537631	Known	ISM	Suffix	None	None	None	None	None
m54284U_200831_121835/50465297/ccs	AAGAGATCTGGAACAAATCCGCGA	mm10	chr6	128434793	128430103	-	7	1578	18862	537632	ENSMUSG00000030357.10	ENCODEMT000537632	Fkbp4	ENCODEMT000537632	Known	ISM	Suffix	None	None	None	None	None
m54284U_200831_121835/124780711/ccs	CCGAAGTACGGATTGCCACAATTG	mm10	chr11	109669137	109669660	+	1	502	34767	537570	ENSMUSG00000020612.16	ENCODEMT000537570	Prkar1a	ENCODEMT000537570	Known	Genomic	None	None	None	None	None	None
m54284U_200831_121835/78776566/ccs	AACGCTTAAGCAGGAAATTCATGG	mm10	chr9	70580208	70592232	+	10	2119	28180	537633	ENSMUSG00000032212.10	ENCODEMT000537633	Sltm	ENCODEMT000537633	Known	ISM	Suffix	None	None	None	None	None
m54284U_200831_121835/78250936/ccs	CACTTCGAAACCGAGACGCGACTA	mm10	chr8	91635581	91636260	+	1	486	25814	537622	ENSMUSG00000055932.15	ENCODEMT000537622	Fto	ENCODEMT000537622	Known	Genomic	None	None	None	None	None	None
m54284U_200901_184453/178389731/ccs	AATGTTGCAAGACGGATGGCGCGC	mm10	chr1	185401751	185407619	+	3	395	3268	537487	ENSMUSG00000026615.14	ENCODEMT000537487	Eprs	ENCODEMT000537487	Known	ISM	Suffix	None	None	None	None	None
m54284U_200901_184453/160957104/ccs	GGAGAACAAGGCTAACCTAAGGGA	mm10	chrX	170009237	170009708	+	2	364	53840	537634	ENSMUSG00000095562.7	ENCODEMT000537634	Gm21887	ENCODEMT000537634	Known	Genomic	None	None	None	None	None	None
m54284U_200901_184453/27328901/ccs	CACTTCGAGAATCTGAGCCTGCAA	mm10	chr5	151177536	151176975	-	1	379	16242	537626	ENSMUSG00000107011.1	ENCODEMT000537626	Gm42906	ENCODEMT000537626	Known	Genomic	None	None	None	None	None	None
m54284U_200901_184453/76941157/ccs	CAAGACTAAGTGGTCAACGCCGGC	mm10	chr2	128386037	128383542	-	1	2411	6035	537592	ENSMUSG00000074813.13	ENCODEMT000537592	Gm14005	ENCODEMT000537592	Known	Genomic	None	None	None	None	None	None
m54284U_200901_184453/37553392/ccs	GATGAATCCTGAGCCATGGTATAC	mm10	chr17	71504220	71503505	-	1	716	48087	537635	ENSMUSG00000024056.10	ENCODEMT000537635	Ndc80	ENCODEMT000537635	Known	Genomic	None	None	None	None	None	None
m54284U_200831_121835/108069617/ccs	AAGAGATCTGGAACAAATCCGCGA	mm10	chr11	109669254	109669643	+	1	368	34767	537570	ENSMUSG00000020612.16	ENCODEMT000537570	Prkar1a	ENCODEMT000537570	Known	Genomic	None	None	None	None	None	None
m54284U_200901_184453/120913947/ccs	ACAGCAGATTCACGCACTGCTTTG	mm10	chr8	91635581	91635986	+	1	212	25814	537622	ENSMUSG00000055932.15	ENCODEMT000537622	Fto	ENCODEMT000537622	Known	Genomic	None	None	None	None	None	None
m54284U_200901_184453/56494006/ccs	AGCCATGCACTATGCAGCCTGCAA	mm10	chr7	116145234	116124103	-	14	2504	23275	537636	ENSMUSG00000045659.18	ENCODEMT000537636	Plekha7	ENCODEMT000537636	Known	ISM	Suffix	None	None	None	None	None
m54284U_200831_121835/67896164/ccs	GAGCTGAAAAGGTACAGCCTGCAA	mm10	chr6	128438685	128430103	-	10	2225	18862	49600	ENSMUSG00000030357.10	ENSMUST00000032508.10	Fkbp4	Fkbp4-201	Known	Known	None	None	None	None	None	None
m54284U_200901_184453/112461157/ccs	GAATCTGACCAGTTCACGTTCGAG	mm10	chr2	128385820	128383542	-	1	2203	6035	537592	ENSMUSG00000074813.13	ENCODEMT000537592	Gm14005	ENCODEMT000537592	Known	Genomic	None	None	None	None	None	None
m54284U_200831_121835/36111730/ccs	AAGGACACGCCACATACTGCTTTG	mm10	chr8	91635581	91636322	+	1	548	25814	537622	ENSMUSG00000055932.15	ENCODEMT000537622	Fto	ENCODEMT000537622	Known	Genomic	None	None	None	None	None	None
m54284U_200831_121835/69665513/ccs	GCCACATACCTCCTGATACGGTTA	mm10	chr9	70580240	70581469	+	3	200	28180	537583	ENSMUSG00000032212.10	ENCODEMT000537583	Sltm	ENCODEMT000537583	Known	ISM	Suffix	None	None	None	None	None
m54284U_200901_184453/23463278/ccs	AAGGACACGCCACATACTGCTTTG	mm10	chr5	151177213	151179885	+	1	2673	100296	537637	ENCODEMG000100296	ENCODEMT000537637	ENCODEMG000100296	ENCODEMT000537637	Antisense	Antisense	None	None	None	None	None	None
m54284U_200901_184453/26478498/ccs	ACCACTGTAACGTGATCGCGACTA	mm10	chr1	185402150	185404145	+	1	1998	3268	8122	ENSMUSG00000026615.14	ENSMUST00000192049.1	Eprs	Eprs-203	Known	Known	None	None	None	None	None	None
m54284U_200831_121835/52300432/ccs	CCTAATCCAAGGTACAACCGTACG	mm10	chrX	170009269	170009732	+	2	391	53840	537634	ENSMUSG00000095562.7	ENCODEMT000537634	Gm21887	ENCODEMT000537634	Known	Genomic	None	None	None	None	None	None
m54284U_200831_121835/88934677/ccs	CGAACTTATCTTCACACGTTCGAG	mm10	chr17	71504718	71504518	-	1	201	48087	537638	ENSMUSG00000024056.10	ENCODEMT000537638	Ndc80	ENCODEMT000537638	Known	Genomic	None	None	None	None	None	None
m54284U_200831_121835/161023880/ccs	ACAGCAGATTCACGCACTGCTTTG	mm10	chr8	91635581	91635986	+	1	212	25814	537622	ENSMUSG00000055932.15	ENCODEMT000537622	Fto	ENCODEMT000537622	Known	Genomic	None	None	None	None	None	None
m54284U_200831_121835/67896467/ccs	ATCATTCCGCTAACGATATAGTCG	mm10	chr11	109670099	109670684	+	1	586	100297	537640	ENCODEMG000100297	ENCODEMT000537640	ENCODEMG000100297	ENCODEMT000537640	Antisense	Antisense	None	None	None	None	None	None
m54284U_200901_184453/97321877/ccs	AGCCATGCCCAGTTCAGAAATTAG	mm10	chrX	170009269	170018833	+	4	942	53840	537639	ENSMUSG00000095562.7	ENCODEMT000537639	Gm21887	ENCODEMT000537639	Known	NNC	None	None	None	None	None	None
m54284U_200901_184453/156305442/ccs	CAAGACTAAGTGGTCAACGCCGGC	mm10	chr2	128386037	128383542	-	1	2411	6035	537592	ENSMUSG00000074813.13	ENCODEMT000537592	Gm14005	ENCODEMT000537592	Known	Genomic	None	None	None	None	None	None
m54284U_200831_121835/80283569/ccs	ACAGCAGAACGTATCAATCCGCGA	mm10	chr6	128433221	128430103	-	3	1134	18862	537641	ENSMUSG00000030357.10	ENCODEMT000537641	Fkbp4	ENCODEMT000537641	Known	ISM	Suffix	None	None	None	None	None
m54284U_200901_184453/22940210/ccs	AGTCACTAAGATGTACAATTTCTC	mm10	chr9	70580240	70584215	+	4	462	28180	537613	ENSMUSG00000032212.10	ENCODEMT000537613	Sltm	ENCODEMT000537613	Known	ISM	Both	None	None	None	None	None
m54284U_200901_184453/141428025/ccs	ATTGAGGAACATTGGCTAAATATC	mm10	chr8	91635581	91636020	+	1	246	25814	537622	ENSMUSG00000055932.15	ENCODEMT000537622	Fto	ENCODEMT000537622	Known	Genomic	None	None	None	None	None	None
m54284U_200831_121835/117508325/ccs	ACCACTGTAACGTGATCGCGACTA	mm10	chr1	185402150	185404145	+	1	2000	3268	8122	ENSMUSG00000026615.14	ENSMUST00000192049.1	Eprs	Eprs-203	Known	Known	None	None	None	None	None	None
m54284U_200901_184453/21168190/ccs	AGAGTCAACTCAATGACTTTGGTC	mm10	chr7	116126626	116126037	-	1	586	23275	537642	ENSMUSG00000045659.18	ENCODEMT000537642	Plekha7	ENCODEMT000537642	Known	Genomic	None	None	None	None	None	None
m54284U_200901_184453/157746653/ccs	GGAGAACAAGGCTAACCTAAGGGA	mm10	chrX	170009269	170018922	+	3	1576	53840	537643	ENSMUSG00000095562.7	ENCODEMT000537643	Gm21887	ENCODEMT000537643	Known	Genomic	None	None	None	None	None	None
m54284U_200831_121835/162595286/ccs	GATGAATCCACCTTACGGTTCTTC	mm10	chr5	151177536	151177147	-	1	207	16242	537626	ENSMUSG00000107011.1	ENCODEMT000537626	Gm42906	ENCODEMT000537626	Known	Genomic	None	None	None	None	None	None
m54284U_200831_121835/100140748/ccs	ATTGAGGAAAGAGATCTCTATTAC	mm10	chr2	128385179	128383542	-	1	1548	6035	537592	ENSMUSG00000074813.13	ENCODEMT000537592	Gm14005	ENCODEMT000537592	Known	Genomic	None	None	None	None	None	None
m54284U_200901_184453/144769271/ccs	GGAGAACAGATAGACATCACTTTA	mm10	chr8	91636016	91636260	+	1	245	25814	537644	ENSMUSG00000055932.15	ENCODEMT000537644	Fto	ENCODEMT000537644	Known	Genomic	None	None	None	None	None	None
m54284U_200831_121835/165938175/ccs	CGAACTTATCTTCACACGTTCGAG	mm10	chr9	70580268	70584830	+	5	572	28180	537587	ENSMUSG00000032212.10	ENCODEMT000537587	Sltm	ENCODEMT000537587	Known	ISM	Suffix	None	None	None	None	None
m54284U_200901_184453/41418776/ccs	ACCACTGTAACGTGATCGCGACTA	mm10	chr1	185402150	185404145	+	1	1999	3268	8122	ENSMUSG00000026615.14	ENSMUST00000192049.1	Eprs	Eprs-203	Known	Known	None	None	None	None	None	None
m54284U_200901_184453/100403291/ccs	CCTCTATCAGATGTACTTATTCTG	mm10	chr17	71507413	71504766	-	2	244	48087	537645	ENSMUSG00000024056.10	ENCODEMT000537645	Ndc80	ENCODEMT000537645	Known	ISM	Prefix	None	None	None	None	None
m54284U_200831_121835/83953507/ccs	CGAACTTATCTTCACACGTTCGAG	mm10	chr6	128438644	128430103	-	10	2184	18862	49600	ENSMUSG00000030357.10	ENSMUST00000032508.10	Fkbp4	Fkbp4-201	Known	Known	None	None	None	None	None	None
m54284U_200831_121835/47450961/ccs	AGATGTACATGCCTAACGTGGTTG	mm10	chr11	109670233	109670688	+	1	590	100297	537640	ENCODEMG000100297	ENCODEMT000537640	ENCODEMG000100297	ENCODEMT000537640	Antisense	Antisense	None	None	None	None	None	None
m54284U_200901_184453/38798349/ccs	CCGTGAGAACCTCCAACCATCTTG	mm10	chrX	170009270	170009687	+	2	345	53840	537634	ENSMUSG00000095562.7	ENCODEMT000537634	Gm21887	ENCODEMT000537634	Known	Genomic	None	None	None	None	None	None
m54284U_200901_184453/93259294/ccs	GAGCTGAACCATCCTCTGGTATAC	mm10	chr2	128386279	128383542	-	1	2648	6035	537592	ENSMUSG00000074813.13	ENCODEMT000537592	Gm14005	ENCODEMT000537592	Known	Genomic	None	None	None	None	None	None
m54284U_200901_184453/139788331/ccs	AAGACGGAACAGATTCGGTTCTTC	mm10	chr7	116134688	116133942	-	1	747	23275	537646	ENSMUSG00000045659.18	ENCODEMT000537646	Plekha7	ENCODEMT000537646	Known	Genomic	None	None	None	None	None	None
m54284U_200831_121835/101517106/ccs	ACAGCAGATTCACGCACTGCTTTG	mm10	chr1	185402151	185406595	+	1	4445	3268	8122	ENSMUSG00000026615.14	ENSMUST00000192049.1	Eprs	Eprs-203	Known	Known	None	None	None	None	None	None
m54284U_200831_121835/15403333/ccs	GATGAATCCACCTTACGGTTCTTC	mm10	chr8	91636214	91636306	+	1	81	25814	537644	ENSMUSG00000055932.15	ENCODEMT000537644	Fto	ENCODEMT000537644	Known	Genomic	None	None	None	None	None	None
m54284U_200831_121835/136186712/ccs	GAGCTGAAAAGGTACAGCCTGCAA	mm10	chr6	128438637	128430103	-	10	2177	18862	49600	ENSMUSG00000030357.10	ENSMUST00000032508.10	Fkbp4	Fkbp4-201	Known	Known	None	None	None	None	None	None
m54284U_200901_184453/162792264/ccs	CAAGACTACTGTAGCCACGCCGGC	mm10	chr9	70580283	70584215	+	4	419	28180	537613	ENSMUSG00000032212.10	ENCODEMT000537613	Sltm	ENCODEMT000537613	Known	ISM	Both	None	None	None	None	None
m54284U_200901_184453/125437254/ccs	TGGAACAAGTGTTCTACGTTCGAG	mm10	chr17	71526740	71504766	-	13	1503	48087	537647	ENSMUSG00000024056.10	ENCODEMT000537647	Ndc80	ENCODEMT000537647	Known	ISM	Prefix	None	None	None	None	None
m54284U_200901_184453/101975716/ccs	AAGAGATCACACGACCATATTGGC	mm10	chrX	170009271	170009671	+	2	328	53840	537634	ENSMUSG00000095562.7	ENCODEMT000537634	Gm21887	ENCODEMT000537634	Known	Genomic	None	None	None	None	None	None
m54284U_200831_121835/26084339/ccs	AATCCGTCCATACCAAGCTTATAG	mm10	chr5	151178372	151178144	-	1	229	16242	537648	ENSMUSG00000107011.1	ENCODEMT000537648	Gm42906	ENCODEMT000537648	Known	Genomic	None	None	None	None	None	None
m54284U_200901_184453/176554903/ccs	GATGAATCCTGAGCCATGGTATAC	mm10	chr2	128385567	128383596	-	1	1896	6035	537592	ENSMUSG00000074813.13	ENCODEMT000537592	Gm14005	ENCODEMT000537592	Known	Genomic	None	None	None	None	None	None
m54284U_200831_121835/111084379/ccs	GATGAATCCACCTTACGGTTCTTC	mm10	chr11	109671648	109671288	-	1	361	34768	537649	ENSMUSG00000020614.13	ENCODEMT000537649	Fam20a	ENCODEMT000537649	Known	Genomic	None	None	None	None	None	None
m54284U_200831_121835/59378281/ccs	ACAGCAGATTCACGCACTGCTTTG	mm10	chr1	185402151	185406596	+	1	4450	3268	8122	ENSMUSG00000026615.14	ENSMUST00000192049.1	Eprs	Eprs-203	Known	Known	None	None	None	None	None	None
m54284U_200831_121835/163514681/ccs	ACAAGCTATTCACGCACGTCTAGG	mm10	chr7	116137149	116136553	-	1	597	23275	537650	ENSMUSG00000045659.18	ENCODEMT000537650	Plekha7	ENCODEMT000537650	Known	Genomic	None	None	None	None	None	None
m54284U_200831_121835/42207393/ccs	AGTCACTAAAGACGGATTACCTCG	mm10	chr9	70580287	70586959	+	7	893	28180	537608	ENSMUSG00000032212.10	ENCODEMT000537608	Sltm	ENCODEMT000537608	Known	ISM	Suffix	None	None	None	None	None
m54284U_200901_184453/14615876/ccs	AACGCTTACAATGGAAAAACGATA	mm10	chr8	91636336	91639342	+	1	3007	25814	537651	ENSMUSG00000055932.15	ENCODEMT000537651	Fto	ENCODEMT000537651	Known	Genomic	None	None	None	None	None	None
m54284U_200831_121835/146279140/ccs	CAATGGAATGGCTTCATGGCGCGC	mm10	chr6	128433224	128430103	-	3	1143	18862	537641	ENSMUSG00000030357.10	ENCODEMT000537641	Fkbp4	ENCODEMT000537641	Known	ISM	Suffix	None	None	None	None	None
m54284U_200831_121835/134415764/ccs	CCGAAGTAACACGACCATCATGCA	mm10	chrX	170009271	170010804	+	3	521	53840	537652	ENSMUSG00000095562.7	ENCODEMT000537652	Gm21887	ENCODEMT000537652	Known	ISM	Prefix	None	None	None	None	None
m54284U_200831_121835/61933497/ccs	CTGTAGCCAGCCATGCACGTTAAC	mm10	chr1	185402408	185402927	+	1	524	3268	8122	ENSMUSG00000026615.14	ENSMUST00000192049.1	Eprs	Eprs-203	Known	Known	None	None	None	None	None	None
m54284U_200901_184453/63439337/ccs	ACATTGGCAAGGTACATGGTATAC	mm10	chr17	71526843	71504826	-	13	1496	48087	537647	ENSMUSG00000024056.10	ENCODEMT000537647	Ndc80	ENCODEMT000537647	Known	ISM	Prefix	None	None	None	None	None
m54284U_200901_184453/168231000/ccs	CCTCCTGACCATCCTCGCTTATAG	mm10	chr5	151179178	151178144	-	1	1035	16242	537648	ENSMUSG00000107011.1	ENCODEMT000537648	Gm42906	ENCODEMT000537648	Known	Genomic	None	None	None	None	None	None
m54284U_200901_184453/87885266/ccs	CAAGGAGCATAGCGACTACGGTTA	mm10	chr8	91637712	91638372	+	1	585	25814	537651	ENSMUSG00000055932.15	ENCODEMT000537651	Fto	ENCODEMT000537651	Known	Genomic	None	None	None	None	None	None
m54284U_200831_121835/152570105/ccs	CCATCCTCATCATTCCTTATTCTG	mm10	chr6	128434953	128430103	-	7	1659	18862	537632	ENSMUSG00000030357.10	ENCODEMT000537632	Fkbp4	ENCODEMT000537632	Known	ISM	Suffix	None	None	None	None	None
m54284U_200901_184453/129695820/ccs	AGTGGTCACTGGCATACATGATCA	mm10	chr11	109672091	109672308	+	1	218	100298	537653	ENCODEMG000100298	ENCODEMT000537653	ENCODEMG000100298	ENCODEMT000537653	Antisense	Antisense	None	None	None	None	None	None
m54284U_200831_121835/84609405/ccs	GATGAATCCACCTTACGGTTCTTC	mm10	chr2	128385730	128384288	-	1	1443	6035	537654	ENSMUSG00000074813.13	ENCODEMT000537654	Gm14005	ENCODEMT000537654	Known	Genomic	None	None	None	None	None	None
m54284U_200831_121835/168691425/ccs	GTACGCAAGAGCTGAAGACCTTTC	mm10	chr9	70580783	70584830	+	4	509	28180	537655	ENSMUSG00000032212.10	ENCODEMT000537655	Sltm	ENCODEMT000537655	Known	ISM	Suffix	None	None	None	None	None
m54284U_200901_184453/40043782/ccs	GCCACATATATCAGCATCTATTAC	mm10	chr1	185403040	185404145	+	1	1106	3268	8122	ENSMUSG00000026615.14	ENSMUST00000192049.1	Eprs	Eprs-203	Known	Known	None	None	None	None	None	None
m54284U_200831_121835/85393945/ccs	CGACACACAAGGTACATGGGCATC	mm10	chr5	151179923	151178153	-	1	1771	16242	537648	ENSMUSG00000107011.1	ENCODEMT000537648	Gm42906	ENCODEMT000537648	Known	Genomic	None	None	None	None	None	None
m54284U_200901_184453/110756024/ccs	AATCCGTCGTACGCAACGCGACTA	mm10	chr8	91637712	91639333	+	1	1546	25814	537651	ENSMUSG00000055932.15	ENCODEMT000537651	Fto	ENCODEMT000537651	Known	Genomic	None	None	None	None	None	None
m54284U_200831_121835/38209109/ccs	AACTCACCGATGAATCCGAACGTC	mm10	chr7	116139668	116138847	-	1	822	23275	537656	ENSMUSG00000045659.18	ENCODEMT000537656	Plekha7	ENCODEMT000537656	Known	Genomic	None	None	None	None	None	None
m54284U_200901_184453/73663158/ccs	AGTGGTCAGGAGAACATTATTCTG	mm10	chr17	71505777	71505508	-	1	270	48087	537657	ENSMUSG00000024056.10	ENCODEMT000537657	Ndc80	ENCODEMT000537657	Known	Genomic	None	None	None	None	None	None
m54284U_200901_184453/24708055/ccs	CCTCCTGACCGTGAGAATATTGGC	mm10	chrX	170009290	170009597	+	2	235	53840	537634	ENSMUSG00000095562.7	ENCODEMT000537634	Gm21887	ENCODEMT000537634	Known	Genomic	None	None	None	None	None	None
m54284U_200831_121835/159253167/ccs	CATACCAACAAGGAGCTCTATTAC	mm10	chr6	128429997	128430103	-	1	249	18862	537579	ENSMUSG00000030357.10	ENCODEMT000537579	Fkbp4	ENCODEMT000537579	Known	Genomic	None	None	None	None	None	None
m54284U_200901_184453/124387711/ccs	CTGAGCCAAACTCACCAAACGATA	mm10	chr8	91637712	91639334	+	1	1547	25814	537651	ENSMUSG00000055932.15	ENCODEMT000537651	Fto	ENCODEMT000537651	Known	Genomic	None	None	None	None	None	None
m54284U_200901_184453/80414716/ccs	GAATCTGACTGGCATACCATCTTG	mm10	chr5	151180102	151178171	-	1	1932	16242	537648	ENSMUSG00000107011.1	ENCODEMT000537648	Gm42906	ENCODEMT000537648	Known	Genomic	None	None	None	None	None	None
m54284U_200901_184453/153092940/ccs	AGTACAAGCGAACTTATATCCGGG	mm10	chr1	185405541	185405653	+	1	113	3268	537658	ENSMUSG00000026615.14	ENCODEMT000537658	Eprs	ENCODEMT000537658	Known	Genomic	None	None	None	None	None	None
m54284U_200831_121835/3017357/ccs	GAGCTGAAAAGGTACAGCCTGCAA	mm10	chr8	91637742	91639341	+	1	1524	25814	537651	ENSMUSG00000055932.15	ENCODEMT000537651	Fto	ENCODEMT000537651	Known	Genomic	None	None	None	None	None	None
m54284U_200831_121835/106955404/ccs	AAGGACACGCCACATAACTCGTAA	mm10	chr2	128385448	128384477	-	1	919	6035	537654	ENSMUSG00000074813.13	ENCODEMT000537654	Gm14005	ENCODEMT000537654	Known	Genomic	None	None	None	None	None	None
m54284U_200901_184453/7143687/ccs	CAACCACACATCAAGTATAAGCTC	mm10	chr6	128434924	128430103	-	7	1630	18862	537632	ENSMUSG00000030357.10	ENCODEMT000537632	Fkbp4	ENCODEMT000537632	Known	ISM	Suffix	None	None	None	None	None
m54284U_200901_184453/17106819/ccs	AGCCATGCACAAGCTAGCTATGCG	mm10	chr7	116198551	116140436	-	18	2724	23275	537659	ENSMUSG00000045659.18	ENCODEMT000537659	Plekha7	ENCODEMT000537659	Known	NIC	None	None	None	None	None	None
m54284U_200901_184453/136773643/ccs	ACAAGCTAGATAGACAAGGTAATA	mm10	chr11	109671674	109672417	+	1	301	100298	537653	ENCODEMG000100298	ENCODEMT000537653	ENCODEMG000100298	ENCODEMT000537653	Antisense	Antisense	None	None	None	None	None	None
m54284U_200831_121835/65407406/ccs	ACCACTGTAAGACGGAGTCATATG	mm10	chrX	170009591	170018925	+	3	432	53840	537660	ENSMUSG00000095562.7	ENCODEMT000537660	Gm21887	ENCODEMT000537660	Known	NIC	None	None	None	None	None	None
m54284U_200831_121835/151259304/ccs	CATACCAAAACGTGATAGGTAATA	mm10	chr5	151179178	151178263	-	1	916	16242	537648	ENSMUSG00000107011.1	ENCODEMT000537648	Gm42906	ENCODEMT000537648	Known	Genomic	None	None	None	None	None	None
m54284U_200831_121835/173673210/ccs	CCTCTATCCACTTCGACGTTCGAG	mm10	chr9	70580783	70584044	+	3	363	28180	537661	ENSMUSG00000032212.10	ENCODEMT000537661	Sltm	ENCODEMT000537661	Known	ISM	Both	None	None	None	None	None
m54284U_200901_184453/77267058/ccs	AAGAGATCTCTTCACAGGTGGAGC	mm10	chr17	71506391	71506068	-	1	324	48087	537662	ENSMUSG00000024056.10	ENCODEMT000537662	Ndc80	ENCODEMT000537662	Known	Genomic	None	None	None	None	None	None
m54284U_200901_184453/119343953/ccs	GAGCTGAAAAGGTACAGCCTGCAA	mm10	chr8	91637742	91639341	+	1	1524	25814	537651	ENSMUSG00000055932.15	ENCODEMT000537651	Fto	ENCODEMT000537651	Known	Genomic	None	None	None	None	None	None
m54284U_200831_121835/53414262/ccs	CCGTGAGATCTTCACAACGCCGGC	mm10	chr2	128385754	128384477	-	1	1225	6035	537654	ENSMUSG00000074813.13	ENCODEMT000537654	Gm14005	ENCODEMT000537654	Known	Genomic	None	None	None	None	None	None
m54284U_200901_184453/10355884/ccs	GTGTTCTAGCGAGTAACGTTCGAG	mm10	chr6	128438658	128430103	-	10	2198	18862	49600	ENSMUSG00000030357.10	ENSMUST00000032508.10	Fkbp4	Fkbp4-201	Known	Known	None	None	None	None	None	None
m54284U_200901_184453/115083040/ccs	GTGTTCTACCGAAGTACCATCTTG	mm10	chr8	91638360	91640675	+	1	2240	25814	537651	ENSMUSG00000055932.15	ENCODEMT000537651	Fto	ENCODEMT000537651	Known	Genomic	None	None	None	None	None	None
m54284U_200901_184453/61606622/ccs	AGTACAAGCGAACTTATATCCGGG	mm10	chrX	170009659	170018932	+	3	565	53840	537660	ENSMUSG00000095562.7	ENCODEMT000537660	Gm21887	ENCODEMT000537660	Known	NIC	None	None	None	None	None	None
m54284U_200831_121835/60360364/ccs	GGTGCGAAGATAGACACGTTCGAG	mm10	chr11	109722094	109672926	-	11	2379	34768	91701	ENSMUSG00000020614.13	ENSMUST00000020938.7	Fam20a	Fam20a-201	Known	Known	None	None	None	None	None	None
m54284U_200901_184453/113509408/ccs	CAAGGAGCATAGCGACCATAGCTA	mm10	chr5	151179178	151178278	-	1	901	16242	537648	ENSMUSG00000107011.1	ENCODEMT000537648	Gm42906	ENCODEMT000537648	Known	Genomic	None	None	None	None	None	None
m54284U_200831_121835/112001778/ccs	GGAGAACAAGGCTAACCTGTCCCG	mm10	chr11	109721505	109672926	-	11	1922	34768	537663	ENSMUSG00000020614.13	ENCODEMT000537663	Fam20a	ENCODEMT000537663	Known	NNC	None	None	None	None	None	None
m54284U_200901_184453/54722772/ccs	AAGGACACGGAGAACAGTGCTAGC	mm10	chr7	116164489	116140617	-	10	1752	23275	537664	ENSMUSG00000045659.18	ENCODEMT000537664	Plekha7	ENCODEMT000537664	Known	ISM	None	None	None	None	None	None
m54284U_200901_184453/97648930/ccs	GTACGCAAGAGCTGAAGACCTTTC	mm10	chr9	70580783	70584877	+	4	509	28180	537655	ENSMUSG00000032212.10	ENCODEMT000537655	Sltm	ENCODEMT000537655	Known	ISM	Suffix	None	None	None	None	None
m54284U_200901_184453/15467477/ccs	GTCTGTCAGATGAATCTGGTATAC	mm10	chr6	128438654	128430103	-	10	2194	18862	49600	ENSMUSG00000030357.10	ENSMUST00000032508.10	Fkbp4	Fkbp4-201	Known	Known	None	None	None	None	None	None
m54284U_200901_184453/24315244/ccs	CCGTGAGATCTTCACAACGCCGGC	mm10	chr17	71507782	71506692	-	1	1091	48087	537665	ENSMUSG00000024056.10	ENCODEMT000537665	Ndc80	ENCODEMT000537665	Known	Genomic	None	None	None	None	None	None
m54284U_200901_184453/131531222/ccs	ACAGCAGAACGTATCAATCCGCGA	mm10	chr2	128385022	128384477	-	1	493	6035	537654	ENSMUSG00000074813.13	ENCODEMT000537654	Gm14005	ENCODEMT000537654	Known	Genomic	None	None	None	None	None	None
m54284U_200831_121835/138611052/ccs	CGACACACAGTACAAGATAAGCTC	mm10	chr8	91638861	91639342	+	1	406	25814	537651	ENSMUSG00000055932.15	ENCODEMT000537651	Fto	ENCODEMT000537651	Known	Genomic	None	None	None	None	None	None
m54284U_200831_121835/101318747/ccs	CTAAGGTCCCGAAGTAAAACGATA	mm10	chr1	185406959	185407619	+	2	365	3268	537666	ENSMUSG00000026615.14	ENCODEMT000537666	Eprs	ENCODEMT000537666	Known	ISM	Suffix	None	None	None	None	None
m54284U_200901_184453/12714838/ccs	GATGAATCAGTGGTCAGAATAATG	mm10	chrX	170009659	170018763	+	3	396	53840	537660	ENSMUSG00000095562.7	ENCODEMT000537660	Gm21887	ENCODEMT000537660	Known	NIC	None	None	None	None	None	None
m54284U_200831_121835/165216815/ccs	TGGAACAAAGGCTAACGCCGTGTA	mm10	chr5	151179220	151178302	-	1	919	16242	537648	ENSMUSG00000107011.1	ENCODEMT000537648	Gm42906	ENCODEMT000537648	Known	Genomic	None	None	None	None	None	None
m54284U_200901_184453/37029226/ccs	GGTGCGAAGATAGACACGTTCGAG	mm10	chr11	109722094	109672926	-	11	2379	34768	91701	ENSMUSG00000020614.13	ENSMUST00000020938.7	Fam20a	Fam20a-201	Known	Known	None	None	None	None	None	None
m54284U_200901_184453/131139079/ccs	AACGCTTAAGCAGGAAATTCATGG	mm10	chr9	70580799	70584887	+	4	503	28180	537655	ENSMUSG00000032212.10	ENCODEMT000537655	Sltm	ENCODEMT000537655	Known	ISM	Suffix	None	None	None	None	None
m54284U_200831_121835/81134222/ccs	CGCTGATCAGTGGTCACGCCCGGA	mm10	chr8	91638950	91639342	+	1	317	25814	537651	ENSMUSG00000055932.15	ENCODEMT000537651	Fto	ENCODEMT000537651	Known	Genomic	None	None	None	None	None	None
m54284U_200901_184453/20644131/ccs	TATCAGCAGTCGTAGATGGTATAC	mm10	chr6	128438617	128430103	-	10	2157	18862	49600	ENSMUSG00000030357.10	ENSMUST00000032508.10	Fkbp4	Fkbp4-201	Known	Known	None	None	None	None	None	None
m54284U_200901_184453/178520901/ccs	AGTCACTAAGATGTACTCGTTTCG	mm10	chrX	170009659	170018827	+	3	460	53840	537660	ENSMUSG00000095562.7	ENCODEMT000537660	Gm21887	ENCODEMT000537660	Known	NIC	None	None	None	None	None	None
m54284U_200901_184453/174326004/ccs	AAACATCGCCGTGAGACGCCCGGA	mm10	chr17	71506473	71506543	-	1	152	48087	537665	ENSMUSG00000024056.10	ENCODEMT000537665	Ndc80	ENCODEMT000537665	Known	Genomic	None	None	None	None	None	None
m54284U_200901_184453/146867991/ccs	GTACGCAAGAGCTGAAGACCTTTC	mm10	chr2	128385086	128384477	-	1	557	6035	537654	ENSMUSG00000074813.13	ENCODEMT000537654	Gm14005	ENCODEMT000537654	Known	Genomic	None	None	None	None	None	None
m54284U_200901_184453/58524616/ccs	AAGGACACGCCACATAACTCGTAA	mm10	chr11	109721751	109672926	-	11	2057	34768	537668	ENSMUSG00000020614.13	ENCODEMT000537668	Fam20a	ENCODEMT000537668	Known	NNC	None	None	None	None	None	None
m54284U_200901_184453/84020033/ccs	AGTCACTAGAGTTAGCACTCGTAA	mm10	chr7	116198556	116142298	-	15	2832	23275	537667	ENSMUSG00000045659.18	ENCODEMT000537667	Plekha7	ENCODEMT000537667	Known	ISM	Prefix	None	None	None	None	None
m54284U_200831_121835/103352635/ccs	CAACCACACATCAAGTACCGTACG	mm10	chr9	70580812	70589117	+	8	1385	28180	537669	ENSMUSG00000032212.10	ENCODEMT000537669	Sltm	ENCODEMT000537669	Known	NNC	None	None	None	None	None	None
m54284U_200831_121835/159189134/ccs	AAGGACACAGCAGGAATATCCGGG	mm10	chr8	91639069	91639457	+	1	313	25814	537651	ENSMUSG00000055932.15	ENCODEMT000537651	Fto	ENCODEMT000537651	Known	Genomic	None	None	None	None	None	None
m54284U_200831_121835/126025770/ccs	AGTGGTCAAGTACAAGTATCCGGG	mm10	chr5	151179176	151178434	-	1	743	16242	537670	ENSMUSG00000107011.1	ENCODEMT000537670	Gm42906	ENCODEMT000537670	Known	Genomic	None	None	None	None	None	None
m54284U_200901_184453/26346797/ccs	ACGCTCGAAAGACGGAACTCGTAA	mm10	chr6	128438651	128430103	-	10	2191	18862	49600	ENSMUSG00000030357.10	ENSMUST00000032508.10	Fkbp4	Fkbp4-201	Known	Known	None	None	None	None	None	None
m54284U_200831_121835/116785903/ccs	AACAACCATATCAGCAATAAGCTC	mm10	chr1	185406959	185410206	+	3	521	3268	537671	ENSMUSG00000026615.14	ENCODEMT000537671	Eprs	ENCODEMT000537671	Known	ISM	Suffix	None	None	None	None	None
m54284U_200901_184453/129040533/ccs	CCTCCTGACCGTGAGATCGTTTCG	mm10	chrX	170009614	170018714	+	3	580	53840	537672	ENSMUSG00000095562.7	ENCODEMT000537672	Gm21887	ENCODEMT000537672	Known	ISM	Suffix	None	None	None	None	None
m54284U_200901_184453/151587007/ccs	AGATGTACGGTGCGAAGTTCAACA	mm10	chr2	128384745	128384477	-	1	216	6035	537654	ENSMUSG00000074813.13	ENCODEMT000537654	Gm14005	ENCODEMT000537654	Known	Genomic	None	None	None	None	None	None
m54284U_200901_184453/160826122/ccs	AATGTTGCAAGACGGATGGCGCGC	mm10	chr17	71511542	71506764	-	3	1053	48087	537673	ENSMUSG00000024056.10	ENCODEMT000537673	Ndc80	ENCODEMT000537673	Known	ISM	Prefix	None	None	None	None	None
m54284U_200831_121835/42863242/ccs	CAACCACACATCAAGTACCGTACG	mm10	chr9	70580787	70589117	+	8	1381	28180	537669	ENSMUSG00000032212.10	ENCODEMT000537669	Sltm	ENCODEMT000537669	Known	NNC	None	None	None	None	None	None
m54284U_200831_121835/122486835/ccs	GATGAATCACGTATCACTGCTTTG	mm10	chr8	91639121	91639795	+	1	599	25814	537651	ENSMUSG00000055932.15	ENCODEMT000537651	Fto	ENCODEMT000537651	Known	Genomic	None	None	None	None	None	None
m54284U_200831_121835/124256787/ccs	AATCCGTCCCAGTTCAACTCGTAA	mm10	chr11	109722259	109672929	-	11	2541	34768	91701	ENSMUSG00000020614.13	ENSMUST00000020938.7	Fam20a	Fam20a-201	Known	Known	None	None	None	None	None	None
m54284U_200901_184453/30999211/ccs	ACGCTCGAAAGACGGAACTCGTAA	mm10	chr6	128438654	128430103	-	10	2194	18862	49600	ENSMUSG00000030357.10	ENSMUST00000032508.10	Fkbp4	Fkbp4-201	Known	Known	None	None	None	None	None	None
m54284U_200831_121835/27920189/ccs	AGTCACTAGAGTTAGCCTGCTTTG	mm10	chr5	151179974	151178522	-	1	1391	16242	537670	ENSMUSG00000107011.1	ENCODEMT000537670	Gm42906	ENCODEMT000537670	Known	Genomic	None	None	None	None	None	None
m54284U_200831_121835/116852913/ccs	GATGAATCCACCTTACGGTTCTTC	mm10	chr8	91639121	91639340	+	1	144	25814	537651	ENSMUSG00000055932.15	ENCODEMT000537651	Fto	ENCODEMT000537651	Known	Genomic	None	None	None	None	None	None
m54284U_200831_121835/84673881/ccs	GATGAATCCACCTTACAGCGAAAC	mm10	chr7	116147116	116146587	-	1	530	23275	537674	ENSMUSG00000045659.18	ENCODEMT000537674	Plekha7	ENCODEMT000537674	Known	Genomic	None	None	None	None	None	None
m54284U_200901_184453/52889904/ccs	CTGTAGCCAACCGAGAATATTGGC	mm10	chrX	170009618	170009908	+	1	291	53840	537675	ENSMUSG00000095562.7	ENCODEMT000537675	Gm21887	ENCODEMT000537675	Known	Genomic	None	None	None	None	None	None
m54284U_200831_121835/142609161/ccs	TCCGTCTACCTAATCCTGCTTGGG	mm10	chr8	91639197	91641742	+	1	2470	25814	537651	ENSMUSG00000055932.15	ENCODEMT000537651	Fto	ENCODEMT000537651	Known	Genomic	None	None	None	None	None	None
m54284U_200901_184453/35063242/ccs	AATCCGTCCCAGTTCAACTCGTAA	mm10	chr6	128438660	128430103	-	10	2200	18862	49600	ENSMUSG00000030357.10	ENSMUST00000032508.10	Fkbp4	Fkbp4-201	Known	Known	None	None	None	None	None	None
m54284U_200901_184453/10944906/ccs	CTGGCATACTGTAGCCTCACTTTA	mm10	chr17	71506629	71506615	-	1	236	48087	537665	ENSMUSG00000024056.10	ENCODEMT000537665	Ndc80	ENCODEMT000537665	Known	Genomic	None	None	None	None	None	None
m54284U_200831_121835/20119949/ccs	ATGCCTAAAGTCACTAATCATGCA	mm10	chr2	128385634	128384987	-	1	595	6035	537654	ENSMUSG00000074813.13	ENCODEMT000537654	Gm14005	ENCODEMT000537654	Known	Genomic	None	None	None	None	None	None
m54284U_200901_184453/62523287/ccs	AGTCACTAGAGTTAGCCTGCTTTG	mm10	chr5	151179974	151178522	-	1	1391	16242	537670	ENSMUSG00000107011.1	ENCODEMT000537670	Gm42906	ENCODEMT000537670	Known	Genomic	None	None	None	None	None	None
m54284U_200831_121835/168428500/ccs	CCGACAACACAAGCTATATAGTCG	mm10	chr9	70581301	70584007	+	2	240	28180	537676	ENSMUSG00000032212.10	ENCODEMT000537676	Sltm	ENCODEMT000537676	Known	ISM	Suffix	None	None	None	None	None
m54284U_200831_121835/101779073/ccs	GCTAACGAGACTAGTATTACCTCG	mm10	chr17	71507116	71506627	-	1	711	48087	537665	ENSMUSG00000024056.10	ENCODEMT000537665	Ndc80	ENCODEMT000537665	Known	Genomic	None	None	None	None	None	None
m54284U_200901_184453/11274136/ccs	AATCCGTCCCAGTTCAACTCGTAA	mm10	chr11	109722259	109672929	-	11	2541	34768	91701	ENSMUSG00000020614.13	ENSMUST00000020938.7	Fam20a	Fam20a-201	Known	Known	None	None	None	None	None	None
m54284U_200831_121835/169412564/ccs	TCCGTCTACATCAAGTATCATGCA	mm10	chr8	91639384	91639990	+	1	607	25814	537677	ENSMUSG00000055932.15	ENCODEMT000537677	Fto	ENCODEMT000537677	Known	Genomic	None	None	None	None	None	None
m54284U_200901_184453/102631341/ccs	ACACAGAAGACAGTGCTTATTCTG	mm10	chr1	185406961	185410199	+	3	521	3268	537671	ENSMUSG00000026615.14	ENCODEMT000537671	Eprs	ENCODEMT000537671	Known	ISM	Suffix	None	None	None	None	None
m54284U_200901_184453/145753458/ccs	AGTCACTAGAGTTAGCCTGCTTTG	mm10	chr5	151179974	151178522	-	1	1391	16242	537670	ENSMUSG00000107011.1	ENCODEMT000537670	Gm42906	ENCODEMT000537670	Known	Genomic	None	None	None	None	None	None
m54284U_200831_121835/52299188/ccs	TGGCTTCAGCTCGGTATATTTAAG	mm10	chrX	170009666	170018794	+	3	568	53840	537672	ENSMUSG00000095562.7	ENCODEMT000537672	Gm21887	ENCODEMT000537672	Known	ISM	Suffix	None	None	None	None	None
m54284U_200901_184453/152109251/ccs	TGGAACAACGCTGATCGTGCTAGC	mm10	chr7	116156214	116155748	-	1	467	23275	537678	ENSMUSG00000045659.18	ENCODEMT000537678	Plekha7	ENCODEMT000537678	Known	Genomic	None	None	None	None	None	None
m54284U_200901_184453/39651817/ccs	AAGAGATCACACGACCTGTCTGAA	mm10	chr6	128432614	128430103	-	2	971	18862	537600	ENSMUSG00000030357.10	ENCODEMT000537600	Fkbp4	ENCODEMT000537600	Known	ISM	Suffix	None	None	None	None	None
m54284U_200901_184453/100271379/ccs	GCCACATAAGAGTCAACTAAGGGA	mm10	chr8	91639476	91639996	+	1	479	25814	537677	ENSMUSG00000055932.15	ENCODEMT000537677	Fto	ENCODEMT000537677	Known	Genomic	None	None	None	None	None	None
m54284U_200901_184453/137167552/ccs	CAAGGAGCATAGCGACTACGGTTA	mm10	chr17	71508874	71507869	-	1	1006	48087	537679	ENSMUSG00000024056.10	ENCODEMT000537679	Ndc80	ENCODEMT000537679	Known	Genomic	None	None	None	None	None	None
m54284U_200831_121835/59639699/ccs	GATAGACAGCCACATAGCCTGCAA	mm10	chr2	128385939	128386664	+	1	730	100299	537680	ENCODEMG000100299	ENCODEMT000537680	ENCODEMG000100299	ENCODEMT000537680	Antisense	Antisense	None	None	None	None	None	None
m54284U_200901_184453/141296568/ccs	TCTTCACAGCTCGGTAACGCCGGC	mm10	chr9	70581301	70584830	+	2	242	28180	537681	ENSMUSG00000032212.10	ENCODEMT000537681	Sltm	ENCODEMT000537681	Known	ISM	Suffix	None	None	None	None	None
m54284U_200901_184453/80545802/ccs	ACAGCAGAACGTATCATGGGCATC	mm10	chrX	170009753	170018806	+	3	345	53840	537660	ENSMUSG00000095562.7	ENCODEMT000537660	Gm21887	ENCODEMT000537660	Known	NIC	None	None	None	None	None	None
m54284U_200831_121835/85853635/ccs	AGCCATGCCCAGTTCAGAAATTAG	mm10	chr5	151179771	151178559	-	1	1151	16242	537670	ENSMUSG00000107011.1	ENCODEMT000537670	Gm42906	ENCODEMT000537670	Known	Genomic	None	None	None	None	None	None
m54284U_200901_184453/129892763/ccs	ACCTCCAACACCTTACCGCCCGGA	mm10	chr8	91639790	91641916	+	1	2085	25814	537677	ENSMUSG00000055932.15	ENCODEMT000537677	Fto	ENCODEMT000537677	Known	Genomic	None	None	None	None	None	None
m54284U_200901_184453/132385423/ccs	AACAACCAAATGTTGCCTGCTTTG	mm10	chrX	170009686	170018941	+	3	958	53840	537682	ENSMUSG00000095562.7	ENCODEMT000537682	Gm21887	ENCODEMT000537682	Known	NNC	None	None	None	None	None	None
m54284U_200901_184453/21497652/ccs	GACAGTGCGCGAGTAACGTTCGAG	mm10	chr11	109677166	109672929	-	5	901	34768	537683	ENSMUSG00000020614.13	ENCODEMT000537683	Fam20a	ENCODEMT000537683	Known	ISM	Suffix	None	None	None	None	None
m54284U_200901_184453/48630052/ccs	AGGCTAACGACTAGTACGTTCGAG	mm10	chr6	128438659	128430103	-	10	2199	18862	49600	ENSMUSG00000030357.10	ENSMUST00000032508.10	Fkbp4	Fkbp4-201	Known	Known	None	None	None	None	None	None
m54284U_200831_121835/157551315/ccs	AGTCACTAGAGTTAGCCTGCTTTG	mm10	chr7	116237770	116157188	-	10	2339	23275	60444	ENSMUSG00000045659.18	ENSMUST00000183308.7	Plekha7	Plekha7-214	Known	Known	None	None	None	None	None	None
m54284U_200831_121835/54724335/ccs	GACAGTGCGCGAGTAACGTTCGAG	mm10	chr17	71526825	71508602	-	11	1305	48087	537684	ENSMUSG00000024056.10	ENCODEMT000537684	Ndc80	ENCODEMT000537684	Known	ISM	Prefix	None	None	None	None	None
m54284U_200901_184453/157747854/ccs	ATAGCGACACAGCAGAGAATAATG	mm10	chrX	170009690	170019013	+	3	1247	53840	537685	ENSMUSG00000095562.7	ENCODEMT000537685	Gm21887	ENCODEMT000537685	Known	NNC	None	None	None	None	None	None
m54284U_200901_184453/108529429/ccs	GCTAACGAGACTAGTATTACCTCG	mm10	chr8	91639836	91640598	+	1	721	25814	537677	ENSMUSG00000055932.15	ENCODEMT000537677	Fto	ENCODEMT000537677	Known	Genomic	None	None	None	None	None	None
m54284U_200831_121835/75434081/ccs	AGCCATGCCCAGTTCAGAAATTAG	mm10	chr5	151179771	151178559	-	1	1151	16242	537670	ENSMUSG00000107011.1	ENCODEMT000537670	Gm42906	ENCODEMT000537670	Known	Genomic	None	None	None	None	None	None
m54284U_200831_121835/34015540/ccs	ATAGCGACACAGCAGACGCGACTA	mm10	chr1	185406961	185407590	+	2	355	3268	537666	ENSMUSG00000026615.14	ENCODEMT000537666	Eprs	ENCODEMT000537666	Known	ISM	Suffix	None	None	None	None	None
m54284U_200901_184453/54460972/ccs	AGTCACTACAATGGAAAAATAGCA	mm10	chr6	128433199	128430103	-	3	1118	18862	537641	ENSMUSG00000030357.10	ENCODEMT000537641	Fkbp4	ENCODEMT000537641	Known	ISM	Suffix	None	None	None	None	None
m54284U_200831_121835/51577742/ccs	AACTCACCGATGAATCTTCGCTAC	mm10	chr9	70581301	70584840	+	3	433	28180	537686	ENSMUSG00000032212.10	ENCODEMT000537686	Sltm	ENCODEMT000537686	Known	ISM	Suffix	None	None	None	None	None
m54284U_200901_184453/89851473/ccs	ATCATTCCTATCAGCAATAAGCTC	mm10	chr6	128438658	128430103	-	10	2150	18862	537687	ENSMUSG00000030357.10	ENCODEMT000537687	Fkbp4	ENCODEMT000537687	Known	NNC	None	None	None	None	None	None
m54284U_200901_184453/126223109/ccs	GATGAATCAGTGGTCAGAATAATG	mm10	chrX	170009791	170010794	+	2	271	53840	537688	ENSMUSG00000095562.7	ENCODEMT000537688	Gm21887	ENCODEMT000537688	Known	NNC	None	None	None	None	None	None
m54284U_200831_121835/81987020/ccs	TGGTGGTATCCGTCTACCGTTCTA	mm10	chr17	71526789	71508675	-	11	1293	48087	537684	ENSMUSG00000024056.10	ENCODEMT000537684	Ndc80	ENCODEMT000537684	Known	ISM	Prefix	None	None	None	None	None
m54284U_200901_184453/101123237/ccs	GACAGTGCGCGAGTAACGTTCGAG	mm10	chr11	109721649	109672929	-	11	1931	34768	91701	ENSMUSG00000020614.13	ENSMUST00000020938.7	Fam20a	Fam20a-201	Known	Known	None	None	None	None	None	None
m54284U_200831_121835/73533667/ccs	AATCCGTCCCAGTTCACTGCTTTG	mm10	chr8	91640717	91641222	+	1	506	25814	537689	ENSMUSG00000055932.15	ENCODEMT000537689	Fto	ENCODEMT000537689	Known	Genomic	None	None	None	None	None	None
m54284U_200831_121835/67240383/ccs	GATGAATCCACCTTACGGTTCTTC	mm10	chr7	116164060	116157954	-	2	455	23275	537690	ENSMUSG00000045659.18	ENCODEMT000537690	Plekha7	ENCODEMT000537690	Known	ISM	Prefix	None	None	None	None	None
m54284U_200901_184453/48497041/ccs	AGATCGCAGTGTTCTACTGCTTTG	mm10	chr5	151179161	151178561	-	1	539	16242	537670	ENSMUSG00000107011.1	ENCODEMT000537670	Gm42906	ENCODEMT000537670	Known	Genomic	None	None	None	None	None	None
m54284U_200831_121835/58132867/ccs	CGACACACAACCGAGAAAACGATA	mm10	chr2	128387988	128386236	-	1	1753	6035	537691	ENSMUSG00000074813.13	ENCODEMT000537691	Gm14005	ENCODEMT000537691	Known	Genomic	None	None	None	None	None	None
m54284U_200901_184453/24182838/ccs	GATGAATCCACCTTACGGTTCTTC	mm10	chr7	116186635	116164194	-	7	994	23275	537692	ENSMUSG00000045659.18	ENCODEMT000537692	Plekha7	ENCODEMT000537692	Known	NNC	None	None	None	None	None	None
m54284U_200901_184453/97847097/ccs	ATTGAGGACACCTTACTGGTATAC	mm10	chr6	128438658	128430103	-	10	2198	18862	49600	ENSMUSG00000030357.10	ENSMUST00000032508.10	Fkbp4	Fkbp4-201	Known	Known	None	None	None	None	None	None
m54284U_200901_184453/48235695/ccs	TGGTGGTATCCGTCTACCGTTCTA	mm10	chr9	70581301	70584877	+	3	433	28180	537686	ENSMUSG00000032212.10	ENCODEMT000537686	Sltm	ENCODEMT000537686	Known	ISM	Suffix	None	None	None	None	None
m54284U_200831_121835/121768761/ccs	AATCCGTCCCAGTTCAACTCGTAA	mm10	chr17	71517578	71508602	-	5	553	48087	537693	ENSMUSG00000024056.10	ENCODEMT000537693	Ndc80	ENCODEMT000537693	Known	ISM	Suffix	None	None	None	None	None
m54284U_200901_184453/117245234/ccs	GATGAATCAGTGGTCAGAATAATG	mm10	chrX	170009811	170018969	+	3	1210	53840	537643	ENSMUSG00000095562.7	ENCODEMT000537643	Gm21887	ENCODEMT000537643	Known	Genomic	None	None	None	None	None	None
m54284U_200831_121835/134546476/ccs	GACAGTGCGCGAGTAACGTTCGAG	mm10	chr1	185406961	185407590	+	2	355	3268	537666	ENSMUSG00000026615.14	ENCODEMT000537666	Eprs	ENCODEMT000537666	Known	ISM	Suffix	None	None	None	None	None
m54284U_200901_184453/156633253/ccs	GATGAATCCACCTTACGGTTCTTC	mm10	chr5	151179558	151178562	-	1	935	16242	537670	ENSMUSG00000107011.1	ENCODEMT000537670	Gm42906	ENCODEMT000537670	Known	Genomic	None	None	None	None	None	None
m54284U_200901_184453/133433401/ccs	AATCCGTCCCAGTTCAACTCGTAA	mm10	chr11	109722253	109672929	-	11	2535	34768	91701	ENSMUSG00000020614.13	ENSMUST00000020938.7	Fam20a	Fam20a-201	Known	Known	None	None	None	None	None	None
m54284U_200901_184453/158730460/ccs	TGGTGGTATCCGTCTACCGTTCTA	mm10	chr11	109722373	109672929	-	10	2474	34768	537694	ENSMUSG00000020614.13	ENCODEMT000537694	Fam20a	ENCODEMT000537694	Known	NIC	None	None	None	None	None	None
m54284U_200831_121835/27722147/ccs	CAACCACAACTATGCACATGATCA	mm10	chr8	91641555	91643305	+	1	1751	25814	537695	ENSMUSG00000055932.15	ENCODEMT000537695	Fto	ENCODEMT000537695	Known	Genomic	None	None	None	None	None	None
m54284U_200901_184453/48562575/ccs	ACCACTGTAAGACGGATGGCGCGC	mm10	chr2	128386507	128386236	-	1	272	6035	537691	ENSMUSG00000074813.13	ENCODEMT000537691	Gm14005	ENCODEMT000537691	Known	Genomic	None	None	None	None	None	None
m54284U_200901_184453/97847749/ccs	GTGTTCTAGCGAGTAACGTTCGAG	mm10	chr6	128438658	128430103	-	10	2198	18862	49600	ENSMUSG00000030357.10	ENSMUST00000032508.10	Fkbp4	Fkbp4-201	Known	Known	None	None	None	None	None	None
m54284U_200901_184453/984911/ccs	GACTAGTACTGAGCCAGCTATGCG	mm10	chrX	170009811	170018822	+	3	1063	53840	537643	ENSMUSG00000095562.7	ENCODEMT000537643	Gm21887	ENCODEMT000537643	Known	Genomic	None	None	None	None	None	None
m54284U_200831_121835/45025847/ccs	GAGCTGAACATCAAGTACGGACTC	mm10	chr5	151179220	151178601	-	1	558	16242	537670	ENSMUSG00000107011.1	ENCODEMT000537670	Gm42906	ENCODEMT000537670	Known	Genomic	None	None	None	None	None	None
m54284U_200831_121835/105186260/ccs	AAGGACACGGAGAACAGTGCTAGC	mm10	chr7	116164337	116164196	-	1	142	23275	537696	ENSMUSG00000045659.18	ENCODEMT000537696	Plekha7	ENCODEMT000537696	Known	Genomic	None	None	None	None	None	None
m54284U_200901_184453/6030458/ccs	ACAGCAGATTCACGCACTGCTTTG	mm10	chr17	71511616	71508631	-	1	3095	48087	537679	ENSMUSG00000024056.10	ENCODEMT000537679	Ndc80	ENCODEMT000537679	Known	Genomic	None	None	None	None	None	None
m54284U_200901_184453/72551050/ccs	ACGTATCACGGATTGCTCTTAATC	mm10	chr9	70581331	70586843	+	5	814	28180	537697	ENSMUSG00000032212.10	ENCODEMT000537697	Sltm	ENCODEMT000537697	Known	ISM	Suffix	None	None	None	None	None
m54284U_200831_121835/179176909/ccs	ACAGCAGAACGTATCATGGGCATC	mm10	chr7	116176962	116164264	-	4	583	23275	537698	ENSMUSG00000045659.18	ENCODEMT000537698	Plekha7	ENCODEMT000537698	Known	NNC	None	None	None	None	None	None
m54284U_200901_184453/70845000/ccs	ACAGCAGATTCACGCAACTCGTAA	mm10	chr2	128386507	128386236	-	1	272	6035	537691	ENSMUSG00000074813.13	ENCODEMT000537691	Gm14005	ENCODEMT000537691	Known	Genomic	None	None	None	None	None	None
m54284U_200831_121835/68027650/ccs	CATACCAAAACCGAGACGTGGTTG	mm10	chr8	91641229	91641891	+	1	330	25814	537695	ENSMUSG00000055932.15	ENCODEMT000537695	Fto	ENCODEMT000537695	Known	Genomic	None	None	None	None	None	None
m54284U_200901_184453/48366017/ccs	ATGCCTAAAGTCACTAATCATGCA	mm10	chrX	170009811	170018832	+	3	1073	53840	537643	ENSMUSG00000095562.7	ENCODEMT000537643	Gm21887	ENCODEMT000537643	Known	Genomic	None	None	None	None	None	None
m54284U_200901_184453/126288867/ccs	AACTCACCATCATTCCGCCTGCAA	mm10	chr6	128438658	128430103	-	10	2198	18862	49600	ENSMUSG00000030357.10	ENSMUST00000032508.10	Fkbp4	Fkbp4-201	Known	Known	None	None	None	None	None	None
m54284U_200831_121835/56363868/ccs	GAGCTGAACATCAAGTACGGACTC	mm10	chr5	151179220	151178601	-	1	558	16242	537670	ENSMUSG00000107011.1	ENCODEMT000537670	Gm42906	ENCODEMT000537670	Known	Genomic	None	None	None	None	None	None
m54284U_200831_121835/90703750/ccs	TGGTGGTATCCGTCTAGCTGCATG	mm10	chr11	109673137	109674003	+	1	867	100300	537699	ENCODEMG000100300	ENCODEMT000537699	ENCODEMG000100300	ENCODEMT000537699	Antisense	Antisense	None	None	None	None	None	None
m54284U_200901_184453/156041426/ccs	AACTCACCGTACGCAATCGTTTCG	mm10	chrX	170009811	170018926	+	3	1167	53840	537643	ENSMUSG00000095562.7	ENCODEMT000537643	Gm21887	ENCODEMT000537643	Known	Genomic	None	None	None	None	None	None
m54284U_200901_184453/51512155/ccs	GATGAATCCACCTTACGGTTCTTC	mm10	chr8	91642094	91643656	+	1	1230	25814	537695	ENSMUSG00000055932.15	ENCODEMT000537695	Fto	ENCODEMT000537695	Known	Genomic	None	None	None	None	None	None
m54284U_200901_184453/101844830/ccs	CCGTGAGACACTTCGATTCGCTAC	mm10	chr2	128387032	128386236	-	1	797	6035	537691	ENSMUSG00000074813.13	ENCODEMT000537691	Gm14005	ENCODEMT000537691	Known	Genomic	None	None	None	None	None	None
m54284U_200831_121835/166659828/ccs	GCCACATATATCAGCATCTATTAC	mm10	chr1	185406961	185407734	+	2	499	3268	537666	ENSMUSG00000026615.14	ENCODEMT000537666	Eprs	ENCODEMT000537666	Known	ISM	Suffix	None	None	None	None	None
m54284U_200901_184453/147917355/ccs	GATGAATCAAGAGATCACGCCGGC	mm10	chr17	71511825	71508634	-	2	621	48087	537700	ENSMUSG00000024056.10	ENCODEMT000537700	Ndc80	ENCODEMT000537700	Known	ISM	Both	None	None	None	None	None
m54284U_200901_184453/8979872/ccs	AACTCACCGATGAATCTTCGCTAC	mm10	chr9	70581342	70584877	+	3	392	28180	537686	ENSMUSG00000032212.10	ENCODEMT000537686	Sltm	ENCODEMT000537686	Known	ISM	Suffix	None	None	None	None	None
m54284U_200901_184453/128059660/ccs	TCCGTCTACATCAAGTATCATGCA	mm10	chr5	151179218	151178637	-	1	520	16242	537670	ENSMUSG00000107011.1	ENCODEMT000537670	Gm42906	ENCODEMT000537670	Known	Genomic	None	None	None	None	None	None
m54284U_200901_184453/166002701/ccs	GAATCTGACATCAAGTATAAGCTC	mm10	chr7	116169167	116167214	-	1	1954	23275	537701	ENSMUSG00000045659.18	ENCODEMT000537701	Plekha7	ENCODEMT000537701	Known	Genomic	None	None	None	None	None	None
m54284U_200901_184453/131204375/ccs	CGGATTGCCCTCTATCTTATTCTG	mm10	chr6	128432586	128430103	-	2	943	18862	537600	ENSMUSG00000030357.10	ENCODEMT000537600	Fkbp4	ENCODEMT000537600	Known	ISM	Suffix	None	None	None	None	None
m54284U_200901_184453/90769636/ccs	GATGAATCCACCTTACGGTTCTTC	mm10	chr8	91642275	91644434	+	1	1842	25814	537695	ENSMUSG00000055932.15	ENCODEMT000537695	Fto	ENCODEMT000537695	Known	Genomic	None	None	None	None	None	None
m54284U_200831_121835/27068590/ccs	AATGTTGCAAGACGGAGTCATATG	mm10	chrX	170009841	170018715	+	3	926	53840	537643	ENSMUSG00000095562.7	ENCODEMT000537643	Gm21887	ENCODEMT000537643	Known	Genomic	None	None	None	None	None	None
m54284U_200831_121835/113640558/ccs	AGAGTCAAAACGCTTAGACCTTTC	mm10	chr2	128387122	128386236	-	1	887	6035	537691	ENSMUSG00000074813.13	ENCODEMT000537691	Gm14005	ENCODEMT000537691	Known	Genomic	None	None	None	None	None	None
m54284U_200831_121835/44696736/ccs	ACCTCCAACGAACTTACATTTGGA	mm10	chr9	70581355	70591816	+	8	1440	28180	537702	ENSMUSG00000032212.10	ENCODEMT000537702	Sltm	ENCODEMT000537702	Known	ISM	Suffix	None	None	None	None	None
m54284U_200831_121835/61212445/ccs	CACTTCGAAACCGAGAGAATAATG	mm10	chr5	151179178	151178849	-	1	268	16242	537670	ENSMUSG00000107011.1	ENCODEMT000537670	Gm42906	ENCODEMT000537670	Known	Genomic	None	None	None	None	None	None
m54284U_200901_184453/15991761/ccs	AATGTTGCAAGACGGAGTCATATG	mm10	chrX	170009841	170018715	+	3	926	53840	537643	ENSMUSG00000095562.7	ENCODEMT000537643	Gm21887	ENCODEMT000537643	Known	Genomic	None	None	None	None	None	None
m54284U_200901_184453/88344476/ccs	GATGAATCCACCTTACGGTTCTTC	mm10	chr8	91642275	91644434	+	1	1827	25814	537695	ENSMUSG00000055932.15	ENCODEMT000537695	Fto	ENCODEMT000537695	Known	Genomic	None	None	None	None	None	None
m54284U_200901_184453/137167826/ccs	GTGTTCTAGCGAGTAACGTTCGAG	mm10	chr6	128438644	128430103	-	10	2184	18862	49600	ENSMUSG00000030357.10	ENSMUST00000032508.10	Fkbp4	Fkbp4-201	Known	Known	None	None	None	None	None	None
m54284U_200831_121835/157615993/ccs	CCGACAACACAAGCTAATTCATGG	mm10	chr2	128386507	128386236	-	1	272	6035	537691	ENSMUSG00000074813.13	ENCODEMT000537691	Gm14005	ENCODEMT000537691	Known	Genomic	None	None	None	None	None	None
m54284U_200831_121835/143394578/ccs	CCGAAGTAAAACATCGGGGTAGCG	mm10	chr17	71509860	71509421	-	1	440	48087	537703	ENSMUSG00000024056.10	ENCODEMT000537703	Ndc80	ENCODEMT000537703	Known	Genomic	None	None	None	None	None	None
m54284U_200901_184453/114098386/ccs	CTGTAGCCGATGAATCGCTATGCG	mm10	chrX	170009843	170010714	+	2	790	53840	537704	ENSMUSG00000095562.7	ENCODEMT000537704	Gm21887	ENCODEMT000537704	Known	Genomic	None	None	None	None	None	None
m54284U_200901_184453/78644403/ccs	AACGCTTACAATGGAACATGATCA	mm10	chr5	151184162	151178893	-	1	5208	16242	537670	ENSMUSG00000107011.1	ENCODEMT000537670	Gm42906	ENCODEMT000537670	Known	Genomic	None	None	None	None	None	None
m54284U_200901_184453/111216921/ccs	TGGAACAAAAGACGGATTCATCGC	mm10	chr11	109673492	109673158	-	1	335	34768	537705	ENSMUSG00000020614.13	ENCODEMT000537705	Fam20a	ENCODEMT000537705	Known	Genomic	None	None	None	None	None	None
m54284U_200831_121835/5965923/ccs	CGCTGATCCGGATTGCGAAATTAG	mm10	chr7	116180059	116179895	-	1	165	23275	537706	ENSMUSG00000045659.18	ENCODEMT000537706	Plekha7	ENCODEMT000537706	Known	Genomic	None	None	None	None	None	None
m54284U_200901_184453/36046908/ccs	CCGAAGTAACACGACCGTTCAACA	mm10	chr1	185406961	185407600	+	2	365	3268	537666	ENSMUSG00000026615.14	ENCODEMT000537666	Eprs	ENCODEMT000537666	Known	ISM	Suffix	None	None	None	None	None
m54284U_200901_184453/90834135/ccs	CACCTTACCAAGACTAGCCGTGTA	mm10	chr9	70581362	70585947	+	4	433	28180	537707	ENSMUSG00000032212.10	ENCODEMT000537707	Sltm	ENCODEMT000537707	Known	ISM	Both	None	None	None	None	None
m54284U_200901_184453/139528343/ccs	CAGCGTTAACACAGAACGTTCGAG	mm10	chr6	128438656	128430103	-	10	2196	18862	49600	ENSMUSG00000030357.10	ENSMUST00000032508.10	Fkbp4	Fkbp4-201	Known	Known	None	None	None	None	None	None
m54284U_200901_184453/171312236/ccs	CTGTAGCCAGCCATGCACGCCGGC	mm10	chr8	91643430	91644221	+	1	792	25814	537708	ENSMUSG00000055932.15	ENCODEMT000537708	Fto	ENCODEMT000537708	Known	Genomic	None	None	None	None	None	None
m54284U_200901_184453/127862144/ccs	AACAACCATATCAGCAATAAGCTC	mm10	chr2	128388416	128386237	-	1	2180	6035	537691	ENSMUSG00000074813.13	ENCODEMT000537691	Gm14005	ENCODEMT000537691	Known	Genomic	None	None	None	None	None	None
m54284U_200831_121835/26936308/ccs	CAAGGAGCATAGCGACTACGGTTA	mm10	chr17	71509859	71509555	-	1	305	48087	537703	ENSMUSG00000024056.10	ENCODEMT000537703	Ndc80	ENCODEMT000537703	Known	Genomic	None	None	None	None	None	None
m54284U_200901_184453/141557836/ccs	CAACCACACATCAAGTATAAGCTC	mm10	chr6	128438637	128430103	-	10	2173	18862	537709	ENSMUSG00000030357.10	ENCODEMT000537709	Fkbp4	ENCODEMT000537709	Known	NNC	None	None	None	None	None	None
m54284U_200831_121835/112199615/ccs	AACGCTTACAATGGAACATGATCA	mm10	chr5	151184162	151178893	-	1	5208	16242	537670	ENSMUSG00000107011.1	ENCODEMT000537670	Gm42906	ENCODEMT000537670	Known	Genomic	None	None	None	None	None	None
m54284U_200901_184453/95423030/ccs	AAGGACACGCCACATACTGCTTTG	mm10	chrX	170009866	170018707	+	3	893	53840	537643	ENSMUSG00000095562.7	ENCODEMT000537643	Gm21887	ENCODEMT000537643	Known	Genomic	None	None	None	None	None	None
m54284U_200901_184453/155453082/ccs	AACAACCATATCAGCAATAAGCTC	mm10	chr2	128388081	128386237	-	1	1845	6035	537691	ENSMUSG00000074813.13	ENCODEMT000537691	Gm14005	ENCODEMT000537691	Known	Genomic	None	None	None	None	None	None
m54284U_200901_184453/180357370/ccs	GTCTGTCAAGGCTAACGTGCTAGC	mm10	chr11	109673899	109673557	-	1	343	34768	537710	ENSMUSG00000020614.13	ENCODEMT000537710	Fam20a	ENCODEMT000537710	Known	Genomic	None	None	None	None	None	None
m54284U_200901_184453/173279112/ccs	CTAAGGTCTGAAGAGAGCTTATAG	mm10	chr5	151179178	151178894	-	1	223	16242	537670	ENSMUSG00000107011.1	ENCODEMT000537670	Gm42906	ENCODEMT000537670	Known	Genomic	None	None	None	None	None	None
m54284U_200901_184453/80479825/ccs	CTGTAGCCAGCCATGCACGCCGGC	mm10	chr8	91643305	91644222	+	1	793	25814	537708	ENSMUSG00000055932.15	ENCODEMT000537708	Fto	ENCODEMT000537708	Known	Genomic	None	None	None	None	None	None
m54284U_200901_184453/112986831/ccs	ATCATTCCACAAGCTAACGTTAAC	mm10	chr9	70581367	70589068	+	6	960	28180	537711	ENSMUSG00000032212.10	ENCODEMT000537711	Sltm	ENCODEMT000537711	Known	ISM	None	None	None	None	None	None
m54284U_200831_121835/95355825/ccs	CAAGACTAAGTGGTCAACGCCGGC	mm10	chr17	71518825	71511361	-	5	508	48087	537712	ENSMUSG00000024056.10	ENCODEMT000537712	Ndc80	ENCODEMT000537712	Known	ISM	None	None	None	None	None	None
m54284U_200831_121835/39519290/ccs	CATACCAACATACCAAGAGGTTGA	mm10	chrX	170010003	170010830	+	1	828	53840	537713	ENSMUSG00000095562.7	ENCODEMT000537713	Gm21887	ENCODEMT000537713	Known	Genomic	None	None	None	None	None	None
m54284U_200901_184453/145557613/ccs	CACTTCGAGAATCTGAGCCTGCAA	mm10	chr6	128438656	128430103	-	10	2196	18862	49600	ENSMUSG00000030357.10	ENSMUST00000032508.10	Fkbp4	Fkbp4-201	Known	Known	None	None	None	None	None	None
m54284U_200901_184453/97388627/ccs	AGCCATGCACAAGCTAGCTATGCG	mm10	chr7	116181674	116180888	-	1	787	23275	537714	ENSMUSG00000045659.18	ENCODEMT000537714	Plekha7	ENCODEMT000537714	Known	Genomic	None	None	None	None	None	None
m54284U_200901_184453/88803973/ccs	ACAGCAGATTCACGCAACTCGTAA	mm10	chr1	185406961	185407590	+	2	355	3268	537666	ENSMUSG00000026615.14	ENCODEMT000537666	Eprs	ENCODEMT000537666	Known	ISM	Suffix	None	None	None	None	None
m54284U_200831_121835/19073650/ccs	CAACCACAAATGTTGCTACGGTTA	mm10	chr2	128387124	128386238	-	1	887	6035	537691	ENSMUSG00000074813.13	ENCODEMT000537691	Gm14005	ENCODEMT000537691	Known	Genomic	None	None	None	None	None	None
m54284U_200901_184453/177930413/ccs	CAACCACAACTATGCACATGATCA	mm10	chr8	91643307	91643654	+	1	223	25814	537708	ENSMUSG00000055932.15	ENCODEMT000537708	Fto	ENCODEMT000537708	Known	Genomic	None	None	None	None	None	None
m54284U_200901_184453/78250157/ccs	AGTCACTAGAGTTAGCCTGCTTTG	mm10	chrX	170010021	170010923	+	1	948	53840	537713	ENSMUSG00000095562.7	ENCODEMT000537713	Gm21887	ENCODEMT000537713	Known	Genomic	None	None	None	None	None	None
m54284U_200901_184453/167446658/ccs	AGGCTAACGACTAGTACGTTCGAG	mm10	chr6	128438659	128430103	-	10	2199	18862	49600	ENSMUSG00000030357.10	ENSMUST00000032508.10	Fkbp4	Fkbp4-201	Known	Known	None	None	None	None	None	None
m54284U_200901_184453/77334112/ccs	GAGCTGAAGATAGACAGAATAATG	mm10	chr5	151179974	151179464	-	1	511	16242	537715	ENSMUSG00000107011.1	ENCODEMT000537715	Gm42906	ENCODEMT000537715	Known	Genomic	None	None	None	None	None	None
m54284U_200901_184453/70716185/ccs	ACACAGAATCCGTCTACTGTCCCG	mm10	chr8	91643618	91644222	+	1	480	25814	537708	ENSMUSG00000055932.15	ENCODEMT000537708	Fto	ENCODEMT000537708	Known	Genomic	None	None	None	None	None	None
m54284U_200831_121835/74514771/ccs	CTCAATGAGCCACATACATAGCTA	mm10	chr17	71512233	71511776	-	1	458	48087	537716	ENSMUSG00000024056.10	ENCODEMT000537716	Ndc80	ENCODEMT000537716	Known	Genomic	None	None	None	None	None	None
m54284U_200831_121835/130287516/ccs	AGTACAAGCGAACTTATATCCGGG	mm10	chr7	116182528	116180850	-	1	1856	23275	537714	ENSMUSG00000045659.18	ENCODEMT000537714	Plekha7	ENCODEMT000537714	Known	Genomic	None	None	None	None	None	None
m54284U_200901_184453/36047383/ccs	CCTAATCCAAGGTACAATAAGCTC	mm10	chr9	70581338	70592232	+	8	1819	28180	537702	ENSMUSG00000032212.10	ENCODEMT000537702	Sltm	ENCODEMT000537702	Known	ISM	Suffix	None	None	None	None	None
m54284U_200901_184453/63375758/ccs	AGATCGCAGTGTTCTACTGCTTTG	mm10	chrX	170010030	170018830	+	2	809	53840	537717	ENSMUSG00000095562.7	ENCODEMT000537717	Gm21887	ENCODEMT000537717	Known	ISM	Suffix	None	None	None	None	None
m54284U_200901_184453/25887064/ccs	CCGTGAGATCTTCACAACGCCGGC	mm10	chr2	128388793	128386238	-	1	2556	6035	537691	ENSMUSG00000074813.13	ENCODEMT000537691	Gm14005	ENCODEMT000537691	Known	Genomic	None	None	None	None	None	None
m54284U_200831_121835/104859887/ccs	AAGAGATCTCTTCACAGGTGGAGC	mm10	chr8	91643758	91644222	+	1	340	25814	537708	ENSMUSG00000055932.15	ENCODEMT000537708	Fto	ENCODEMT000537708	Known	Genomic	None	None	None	None	None	None
m54284U_200831_121835/25952857/ccs	TGGTGGTAGACAGTGCATCGCATA	mm10	chr6	128438656	128430103	-	10	2196	18862	49600	ENSMUSG00000030357.10	ENSMUST00000032508.10	Fkbp4	Fkbp4-201	Known	Known	None	None	None	None	None	None
m54284U_200901_184453/84412536/ccs	GAGCTGAAGATAGACAGAATAATG	mm10	chr5	151179885	151179177	-	1	510	16242	537715	ENSMUSG00000107011.1	ENCODEMT000537715	Gm42906	ENCODEMT000537715	Known	Genomic	None	None	None	None	None	None
m54284U_200901_184453/110233804/ccs	AGTACAAGCGAACTTATATCCGGG	mm10	chr7	116182528	116180850	-	1	1856	23275	537714	ENSMUSG00000045659.18	ENCODEMT000537714	Plekha7	ENCODEMT000537714	Known	Genomic	None	None	None	None	None	None
m54284U_200901_184453/28052197/ccs	AACTCACCAAGGTACACGCGACTA	mm10	chr11	109674804	109674450	-	1	355	34768	537718	ENSMUSG00000020614.13	ENCODEMT000537718	Fam20a	ENCODEMT000537718	Known	ISM	None	None	None	None	None	None
m54284U_200831_121835/24773266/ccs	CCTCCTGACCATCCTCTTATTCTG	mm10	chr8	91643758	91644191	+	1	309	25814	537708	ENSMUSG00000055932.15	ENCODEMT000537708	Fto	ENCODEMT000537708	Known	Genomic	None	None	None	None	None	None
m54284U_200831_121835/4195147/ccs	ATTGAGGACACCTTACACGGACTC	mm10	chrX	170010049	170010220	+	1	217	53840	537713	ENSMUSG00000095562.7	ENCODEMT000537713	Gm21887	ENCODEMT000537713	Known	Genomic	None	None	None	None	None	None
m54284U_200901_184453/36702998/ccs	TGGTGGTATCCGTCTACCGTTCTA	mm10	chr9	70581404	70589014	+	7	1050	28180	537719	ENSMUSG00000032212.10	ENCODEMT000537719	Sltm	ENCODEMT000537719	Known	ISM	Both	None	None	None	None	None
m54284U_200901_184453/179439634/ccs	GAGCTGAACCATCCTCACGGACTC	mm10	chr17	71526825	71512401	-	9	986	48087	537720	ENSMUSG00000024056.10	ENCODEMT000537720	Ndc80	ENCODEMT000537720	Known	ISM	Prefix	None	None	None	None	None
m54284U_200901_184453/109971644/ccs	ATTGGCTCGCGAGTAACGCCCGGA	mm10	chr1	185406961	185407590	+	2	355	3268	537666	ENSMUSG00000026615.14	ENCODEMT000537666	Eprs	ENCODEMT000537666	Known	ISM	Suffix	None	None	None	None	None
m54284U_200831_121835/29098210/ccs	ATCATTCCGCTAACGAATTCATGG	mm10	chr6	128430248	128430103	-	1	500	18862	537579	ENSMUSG00000030357.10	ENCODEMT000537579	Fkbp4	ENCODEMT000537579	Known	Genomic	None	None	None	None	None	None
m54284U_200901_184453/37356487/ccs	AATGTTGCAAGACGGATGGCGCGC	mm10	chr2	128387785	128386238	-	1	1548	6035	537691	ENSMUSG00000074813.13	ENCODEMT000537691	Gm14005	ENCODEMT000537691	Known	Genomic	None	None	None	None	None	None
m54284U_200831_121835/163841485/ccs	ATGCCTAAAGTCACTAATCATGCA	mm10	chr5	151180399	151179285	-	1	916	16242	537715	ENSMUSG00000107011.1	ENCODEMT000537715	Gm42906	ENCODEMT000537715	Known	Genomic	None	None	None	None	None	None
m54284U_200831_121835/37880748/ccs	TGGTGGTAGACAGTGCATCGCATA	mm10	chr6	128438631	128430103	-	6	1538	18862	537721	ENSMUSG00000030357.10	ENCODEMT000537721	Fkbp4	ENCODEMT000537721	Known	NNC	None	None	None	None	None	None
m54284U_200831_121835/63178836/ccs	TGAAGAGAAAACATCGAAACGATA	mm10	chr8	91643758	91644222	+	1	340	25814	537708	ENSMUSG00000055932.15	ENCODEMT000537708	Fto	ENCODEMT000537708	Known	Genomic	None	None	None	None	None	None
m54284U_200831_121835/45875482/ccs	ACGTATCACGGATTGCGCTCGCGG	mm10	chr11	109674578	109674609	-	1	250	34768	537718	ENSMUSG00000020614.13	ENCODEMT000537718	Fam20a	ENCODEMT000537718	Known	ISM	None	None	None	None	None	None
m54284U_200901_184453/28510647/ccs	CTGGCATAATCATTCCCGTGGTTG	mm10	chrX	170009894	170018904	+	2	912	53840	537717	ENSMUSG00000095562.7	ENCODEMT000537717	Gm21887	ENCODEMT000537717	Known	ISM	Suffix	None	None	None	None	None
m54284U_200901_184453/143067822/ccs	CCTCCTGACCGTGAGAATATTGGC	mm10	chr7	116210838	116211229	+	1	392	100301	537722	ENCODEMG000100301	ENCODEMT000537722	ENCODEMG000100301	ENCODEMT000537722	Antisense	Antisense	None	None	None	None	None	None
m54284U_200831_121835/140837859/ccs	TGAAGAGAAAACATCGAAACGATA	mm10	chr8	91643758	91644222	+	1	340	25814	537708	ENSMUSG00000055932.15	ENCODEMT000537708	Fto	ENCODEMT000537708	Known	Genomic	None	None	None	None	None	None
m54284U_200831_121835/6095827/ccs	AACAACCATATCAGCAATAAGCTC	mm10	chr2	128388416	128386238	-	1	2179	6035	537691	ENSMUSG00000074813.13	ENCODEMT000537691	Gm14005	ENCODEMT000537691	Known	Genomic	None	None	None	None	None	None
m54284U_200831_121835/111608982/ccs	ACTATGCAAACCGAGAATATTGGC	mm10	chr5	151179885	151179399	-	1	288	16242	537715	ENSMUSG00000107011.1	ENCODEMT000537715	Gm42906	ENCODEMT000537715	Known	Genomic	None	None	None	None	None	None
m54284U_200831_121835/54722868/ccs	TGGTGGTATCCGTCTACCGTTCTA	mm10	chr9	70581301	70589117	+	7	1050	28180	537719	ENSMUSG00000032212.10	ENCODEMT000537719	Sltm	ENCODEMT000537719	Known	ISM	Both	None	None	None	None	None
m54284U_200901_184453/57279535/ccs	CCGTGAGACGACTGGACTAAGGGA	mm10	chrX	170010050	170010679	+	1	675	53840	537713	ENSMUSG00000095562.7	ENCODEMT000537713	Gm21887	ENCODEMT000537713	Known	Genomic	None	None	None	None	None	None
m54284U_200901_184453/95422029/ccs	GTCTGTCAAGGCTAACGTGCTAGC	mm10	chr11	109675419	109674615	-	1	1085	34768	537718	ENSMUSG00000020614.13	ENCODEMT000537718	Fam20a	ENCODEMT000537718	Known	ISM	None	None	None	None	None	None
m54284U_200831_121835/20906034/ccs	CAGCGTTACACCTTACTGGCGCGC	mm10	chr1	185406967	185410199	+	3	515	3268	537671	ENSMUSG00000026615.14	ENCODEMT000537671	Eprs	ENCODEMT000537671	Known	ISM	Suffix	None	None	None	None	None
m54284U_200831_121835/118227639/ccs	CCGACAACACAAGCTAATTCATGG	mm10	chr17	71518841	71512407	-	4	381	48087	537723	ENSMUSG00000024056.10	ENCODEMT000537723	Ndc80	ENCODEMT000537723	Known	ISM	Both	None	None	None	None	None
m54284U_200831_121835/73728148/ccs	GAGCTGAAAAGGTACAGCCTGCAA	mm10	chr6	128438659	128430103	-	10	2199	18862	49600	ENSMUSG00000030357.10	ENSMUST00000032508.10	Fkbp4	Fkbp4-201	Known	Known	None	None	None	None	None	None
m54284U_200901_184453/39322890/ccs	ACCACTGTCCTCTATCATCCGCGA	mm10	chr8	91643758	91644222	+	1	340	25814	537708	ENSMUSG00000055932.15	ENCODEMT000537708	Fto	ENCODEMT000537708	Known	Genomic	None	None	None	None	None	None
m54284U_200831_121835/136446314/ccs	CCTCCTGACTAAGGTCGTTCAACA	mm10	chr9	70581411	70582399	+	1	989	28180	73870	ENSMUSG00000032212.10	ENSMUST00000216881.1	Sltm	Sltm-207	Known	Known	None	None	None	None	None	None
m54284U_200901_184453/127533596/ccs	CAACCACAACTATGCAAAACGATA	mm10	chr8	91643760	91644222	+	1	338	25814	537708	ENSMUSG00000055932.15	ENCODEMT000537708	Fto	ENCODEMT000537708	Known	Genomic	None	None	None	None	None	None
m54284U_200831_121835/15992050/ccs	GCGAGTAAACAGATTCGTGGGTTC	mm10	chrX	170009894	170018918	+	2	926	53840	537717	ENSMUSG00000095562.7	ENCODEMT000537717	Gm21887	ENCODEMT000537717	Known	ISM	Suffix	None	None	None	None	None
m54284U_200901_184453/125436420/ccs	ATCATTCCACAAGCTAACGTTAAC	mm10	chr5	151180399	151179455	-	1	746	16242	537715	ENSMUSG00000107011.1	ENCODEMT000537715	Gm42906	ENCODEMT000537715	Known	Genomic	None	None	None	None	None	None
m54284U_200831_121835/112855855/ccs	TGGTGGTACAGATCTGCTGTCCCG	mm10	chr7	116227661	116225953	-	1	1709	23275	537724	ENSMUSG00000045659.18	ENCODEMT000537724	Plekha7	ENCODEMT000537724	Known	Genomic	None	None	None	None	None	None
m54284U_200901_184453/92145329/ccs	CAAGACTAAGTGGTCAACGTTAAC	mm10	chr9	70581388	70592345	+	8	1647	28180	537702	ENSMUSG00000032212.10	ENCODEMT000537702	Sltm	ENCODEMT000537702	Known	ISM	Suffix	None	None	None	None	None
m54284U_200831_121835/88344603/ccs	CCTCTATCATTGGCTCGTTCAACA	mm10	chr6	128436716	128430103	-	9	1947	18862	537725	ENSMUSG00000030357.10	ENCODEMT000537725	Fkbp4	ENCODEMT000537725	Known	ISM	Suffix	None	None	None	None	None
m54284U_200831_121835/25234195/ccs	CCGTGAGATCTTCACAACGCCGGC	mm10	chr2	128388793	128386238	-	1	2556	6035	537691	ENSMUSG00000074813.13	ENCODEMT000537691	Gm14005	ENCODEMT000537691	Known	Genomic	None	None	None	None	None	None
m54284U_200831_121835/159976146/ccs	ACAGCAGAACGTATCAATCCGCGA	mm10	chr17	71526807	71512403	-	9	976	48087	537720	ENSMUSG00000024056.10	ENCODEMT000537720	Ndc80	ENCODEMT000537720	Known	ISM	Prefix	None	None	None	None	None
m54284U_200831_121835/2622639/ccs	AAGGTACAACGTATCATAAATATC	mm10	chr8	91643767	91644222	+	1	331	25814	537708	ENSMUSG00000055932.15	ENCODEMT000537708	Fto	ENCODEMT000537708	Known	Genomic	None	None	None	None	None	None
m54284U_200831_121835/160563542/ccs	CAACCACAAATGTTGCCATAGCTA	mm10	chrX	170009966	170018797	+	2	733	53840	537717	ENSMUSG00000095562.7	ENCODEMT000537717	Gm21887	ENCODEMT000537717	Known	ISM	Suffix	None	None	None	None	None
m54284U_200831_121835/150078206/ccs	CAAGACTAGAGTTAGCATCCGCGA	mm10	chr1	185406970	185410199	+	3	505	3268	537671	ENSMUSG00000026615.14	ENCODEMT000537671	Eprs	ENCODEMT000537671	Known	ISM	Suffix	None	None	None	None	None
m54284U_200831_121835/120326765/ccs	ATCATTCCACAAGCTAACGTTAAC	mm10	chr5	151181125	151179455	-	1	1472	16242	537715	ENSMUSG00000107011.1	ENCODEMT000537715	Gm42906	ENCODEMT000537715	Known	Genomic	None	None	None	None	None	None
m54284U_200831_121835/54069095/ccs	TAGGATGAACACAGAACATGATCA	mm10	chr9	70581470	70582142	+	1	673	28180	73870	ENSMUSG00000032212.10	ENSMUST00000216881.1	Sltm	Sltm-207	Known	Known	None	None	None	None	None	None
m54284U_200831_121835/96732172/ccs	CCGTGAGATCTTCACAACGCCGGC	mm10	chr8	91643767	91644220	+	1	329	25814	537708	ENSMUSG00000055932.15	ENCODEMT000537708	Fto	ENCODEMT000537708	Known	Genomic	None	None	None	None	None	None
m54284U_200831_121835/157943405/ccs	GCCACATAGAGCTGAACCGTTCTA	mm10	chr2	128386507	128386238	-	1	270	6035	537691	ENSMUSG00000074813.13	ENCODEMT000537691	Gm14005	ENCODEMT000537691	Known	Genomic	None	None	None	None	None	None
m54284U_200901_184453/41420734/ccs	CTGGCATAAGCCATGCCCGAGAAA	mm10	chrX	170010133	170010390	+	1	303	53840	537713	ENSMUSG00000095562.7	ENCODEMT000537713	Gm21887	ENCODEMT000537713	Known	Genomic	None	None	None	None	None	None
m54284U_200831_121835/89524413/ccs	GAGCTGAACCATCCTCTGGTATAC	mm10	chr17	71526807	71512435	-	9	944	48087	537720	ENSMUSG00000024056.10	ENCODEMT000537720	Ndc80	ENCODEMT000537720	Known	ISM	Prefix	None	None	None	None	None
m54284U_200831_121835/137759452/ccs	TGGTGGTACAGATCTGCTGTCCCG	mm10	chr7	116227661	116225953	-	1	1709	23275	537724	ENSMUSG00000045659.18	ENCODEMT000537724	Plekha7	ENCODEMT000537724	Known	Genomic	None	None	None	None	None	None
m54284U_200901_184453/114033521/ccs	GTACGCAACCAGTTCATCACTTTA	mm10	chr11	109675638	109674460	-	2	756	34768	537726	ENSMUSG00000020614.13	ENCODEMT000537726	Fam20a	ENCODEMT000537726	Known	ISM	Suffix	None	None	None	None	None
m54284U_200831_121835/108725326/ccs	AGGCTAACGACTAGTACGTTCGAG	mm10	chr6	128438647	128430103	-	10	2187	18862	49600	ENSMUSG00000030357.10	ENSMUST00000032508.10	Fkbp4	Fkbp4-201	Known	Known	None	None	None	None	None	None
m54284U_200901_184453/47057536/ccs	CCTCTATCCACTTCGACGTTCGAG	mm10	chr8	91643767	91644222	+	1	331	25814	537708	ENSMUSG00000055932.15	ENCODEMT000537708	Fto	ENCODEMT000537708	Known	Genomic	None	None	None	None	None	None
m54284U_200831_121835/50069819/ccs	TGAAGAGAAAACATCGAAACGATA	mm10	chr9	70581471	70581999	+	1	529	28180	73870	ENSMUSG00000032212.10	ENSMUST00000216881.1	Sltm	Sltm-207	Known	Known	None	None	None	None	None	None
m54284U_200901_184453/138413523/ccs	GATGAATCCACCTTACGGTTCTTC	mm10	chr5	151181264	151179465	-	1	1601	16242	537715	ENSMUSG00000107011.1	ENCODEMT000537715	Gm42906	ENCODEMT000537715	Known	Genomic	None	None	None	None	None	None
m54284U_200831_121835/178716886/ccs	GCCACATACACTTCGACCGTTCTA	mm10	chr1	185406970	185428353	+	14	2195	3268	537727	ENSMUSG00000026615.14	ENCODEMT000537727	Eprs	ENCODEMT000537727	Known	ISM	Suffix	None	None	None	None	None
m54284U_200831_121835/177078306/ccs	CAGCGTTAACACAGAACGTTCGAG	mm10	chr2	128388703	128386238	-	1	2466	6035	537691	ENSMUSG00000074813.13	ENCODEMT000537691	Gm14005	ENCODEMT000537691	Known	Genomic	None	None	None	None	None	None
m54284U_200901_184453/43844467/ccs	CCGACAACACAAGCTATATAGTCG	mm10	chrX	170009977	170018900	+	2	825	53840	537717	ENSMUSG00000095562.7	ENCODEMT000537717	Gm21887	ENCODEMT000537717	Known	ISM	Suffix	None	None	None	None	None
m54284U_200901_184453/96535119/ccs	GAGCTGAACCATCCTCTGGTATAC	mm10	chr17	71526807	71512435	-	9	944	48087	537720	ENSMUSG00000024056.10	ENCODEMT000537720	Ndc80	ENCODEMT000537720	Known	ISM	Prefix	None	None	None	None	None
m54284U_200831_121835/128518873/ccs	ATTGGCTCTATCAGCATGAAGCAA	mm10	chr9	70581471	70581999	+	1	529	28180	73870	ENSMUSG00000032212.10	ENSMUST00000216881.1	Sltm	Sltm-207	Known	Known	None	None	None	None	None	None
m54284U_200831_121835/112067159/ccs	CTCAATGACAAGACTAACGCCGGC	mm10	chr6	128430103	128430103	-	1	355	18862	537579	ENSMUSG00000030357.10	ENCODEMT000537579	Fkbp4	ENCODEMT000537579	Known	Genomic	None	None	None	None	None	None
m54284U_200831_121835/146410025/ccs	GAACAGGCCAACCACATGGCGCGC	mm10	chrX	170010115	170019060	+	2	1307	53840	537728	ENSMUSG00000095562.7	ENCODEMT000537728	Gm21887	ENCODEMT000537728	Known	NNC	None	None	None	None	None	None
m54284U_200831_121835/78186852/ccs	ATGCCTAAAGTCACTAGTTCAACA	mm10	chr8	91644753	91645198	+	1	446	25814	537729	ENSMUSG00000055932.15	ENCODEMT000537729	Fto	ENCODEMT000537729	Known	Genomic	None	None	None	None	None	None
m54284U_200901_184453/26282206/ccs	TGGCTTCAGCTCGGTATCTATTAC	mm10	chr7	116240003	116238228	-	1	1769	23275	537730	ENSMUSG00000045659.18	ENCODEMT000537730	Plekha7	ENCODEMT000537730	Known	Genomic	None	None	None	None	None	None
m54284U_200901_184453/14748316/ccs	GAGCTGAACCATCCTCACGGACTC	mm10	chr5	151179885	151179529	-	1	158	16242	537715	ENSMUSG00000107011.1	ENCODEMT000537715	Gm42906	ENCODEMT000537715	Known	Genomic	None	None	None	None	None	None
m54284U_200901_184453/28247317/ccs	ACAGCAGATTCACGCAACTCGTAA	mm10	chr2	128386507	128386238	-	1	270	6035	537691	ENSMUSG00000074813.13	ENCODEMT000537691	Gm14005	ENCODEMT000537691	Known	Genomic	None	None	None	None	None	None
m54284U_200831_121835/119014626/ccs	AGTCACTAAAGACGGATTACCTCG	mm10	chr9	70581471	70581999	+	1	529	28180	73870	ENSMUSG00000032212.10	ENSMUST00000216881.1	Sltm	Sltm-207	Known	Known	None	None	None	None	None	None
m54284U_200901_184453/140116067/ccs	CCGACAACGTCTGTCATTGTCTTA	mm10	chr17	71520858	71512448	-	5	438	48087	537731	ENSMUSG00000024056.10	ENCODEMT000537731	Ndc80	ENCODEMT000537731	Known	ISM	Suffix	None	None	None	None	None
m54284U_200901_184453/116066785/ccs	ACAGATTCGACTAGTAGCTATGCG	mm10	chrX	170009977	170018794	+	2	719	53840	537717	ENSMUSG00000095562.7	ENCODEMT000537717	Gm21887	ENCODEMT000537717	Known	ISM	Suffix	None	None	None	None	None
m54284U_200831_121835/124650735/ccs	ACGCTCGAAAGACGGAACTCGTAA	mm10	chr6	128438654	128430103	-	10	2194	18862	49600	ENSMUSG00000030357.10	ENSMUST00000032508.10	Fkbp4	Fkbp4-201	Known	Known	None	None	None	None	None	None
m54284U_200901_184453/110233354/ccs	GCCACATACACTTCGACCGTTCTA	mm10	chr1	185406961	185428347	+	14	2182	3268	537727	ENSMUSG00000026615.14	ENCODEMT000537727	Eprs	ENCODEMT000537727	Known	ISM	Suffix	None	None	None	None	None
m54284U_200901_184453/30409712/ccs	TATCAGCACCGAAGTACGCGACTA	mm10	chr2	128386507	128386238	-	1	270	6035	537691	ENSMUSG00000074813.13	ENCODEMT000537691	Gm14005	ENCODEMT000537691	Known	Genomic	None	None	None	None	None	None
m54284U_200901_184453/97191957/ccs	AAGACGGAACGTATCACTGCTTTG	mm10	chr5	151180399	151179537	-	1	664	16242	537715	ENSMUSG00000107011.1	ENCODEMT000537715	Gm42906	ENCODEMT000537715	Known	Genomic	None	None	None	None	None	None
m54284U_200831_121835/57868310/ccs	CAAGGAGCAGAGTCAAACGCCGGC	mm10	chr9	70581473	70582399	+	1	927	28180	73870	ENSMUSG00000032212.10	ENSMUST00000216881.1	Sltm	Sltm-207	Known	Known	None	None	None	None	None	None
m54284U_200901_184453/95225414/ccs	CGAACTTACCGACAACCTTTGGTC	mm10	chr11	109675371	109674641	-	2	282	34768	537726	ENSMUSG00000020614.13	ENCODEMT000537726	Fam20a	ENCODEMT000537726	Known	ISM	Suffix	None	None	None	None	None
m54284U_200901_184453/120782928/ccs	ACAGCAGATTCACGCACTGCTTTG	mm10	chr7	116303279	116296313	-	2	808	23275	537732	ENSMUSG00000045659.18	ENCODEMT000537732	Plekha7	ENCODEMT000537732	Known	Genomic	None	None	None	None	None	None
m54284U_200901_184453/167837776/ccs	ACAGCAGAACGTATCATGGGCATC	mm10	chr8	91645218	91648190	+	1	2973	25814	537733	ENSMUSG00000055932.15	ENCODEMT000537733	Fto	ENCODEMT000537733	Known	Genomic	None	None	None	None	None	None
m54284U_200831_121835/137495517/ccs	AGATGTACCTGTAGCCCCGAGAAA	mm10	chrX	170010141	170010223	+	1	128	53840	537713	ENSMUSG00000095562.7	ENCODEMT000537713	Gm21887	ENCODEMT000537713	Known	Genomic	None	None	None	None	None	None
m54284U_200831_121835/129435953/ccs	AACGCTTAAGCAGGAAATTCATGG	mm10	chr6	128438656	128430103	-	10	2196	18862	49600	ENSMUSG00000030357.10	ENSMUST00000032508.10	Fkbp4	Fkbp4-201	Known	Known	None	None	None	None	None	None
m54284U_200831_121835/75039861/ccs	AATCCGTCCCAGTTCACTGCTTTG	mm10	chr17	71526769	71512440	-	9	901	48087	537720	ENSMUSG00000024056.10	ENCODEMT000537720	Ndc80	ENCODEMT000537720	Known	ISM	Prefix	None	None	None	None	None
m54284U_200901_184453/79891273/ccs	CAAGGAGCATTGAGGAGCTCGCGG	mm10	chr2	128386507	128386239	-	1	269	6035	537691	ENSMUSG00000074813.13	ENCODEMT000537691	Gm14005	ENCODEMT000537691	Known	Genomic	None	None	None	None	None	None
m54284U_200831_121835/84280471/ccs	CAAGGAGCGCTCGGTACCGTTCTA	mm10	chr9	70581900	70583525	+	1	1626	28180	73870	ENSMUSG00000032212.10	ENSMUST00000216881.1	Sltm	Sltm-207	Known	Known	None	None	None	None	None	None
m54284U_200831_121835/160237829/ccs	ACTATGCAAACCGAGAATATTGGC	mm10	chrX	170010141	170010220	+	1	125	53840	537713	ENSMUSG00000095562.7	ENCODEMT000537713	Gm21887	ENCODEMT000537713	Known	Genomic	None	None	None	None	None	None
m54284U_200901_184453/112066772/ccs	AGAGTCAACAATGGAAACCGTACG	mm10	chr1	185406974	185418331	+	10	1475	3268	537734	ENSMUSG00000026615.14	ENCODEMT000537734	Eprs	ENCODEMT000537734	Known	ISM	Both	None	None	None	None	None
m54284U_200901_184453/135006707/ccs	TGGAACAAGTGTTCTAACTTACGA	mm10	chr5	151180488	151180053	-	1	436	16242	537735	ENSMUSG00000107011.1	ENCODEMT000537735	Gm42906	ENCODEMT000537735	Known	Genomic	None	None	None	None	None	None
m54284U_200831_121835/42469850/ccs	GAGCTGAACCATCCTCTGGTATAC	mm10	chr11	109722146	109674622	-	10	1793	34768	537736	ENSMUSG00000020614.13	ENCODEMT000537736	Fam20a	ENCODEMT000537736	Known	ISM	Prefix	None	None	None	None	None
m54284U_200901_184453/156239258/ccs	CGACACACAACCGAGAAAACGATA	mm10	chr2	128394682	128386239	-	2	2517	6035	537737	ENSMUSG00000074813.13	ENCODEMT000537737	Gm14005	ENCODEMT000537737	Known	Genomic	None	None	None	None	None	None
m54284U_200831_121835/177930432/ccs	ACCACTGTCCTCTATCATCCGCGA	mm10	chr9	70581966	70583518	+	1	1553	28180	73870	ENSMUSG00000032212.10	ENSMUST00000216881.1	Sltm	Sltm-207	Known	Known	None	None	None	None	None	None
m54284U_200831_121835/136710971/ccs	ACCTCCAACGAACTTAAGGTAATA	mm10	chrX	170010143	170012166	+	2	1979	53840	537738	ENSMUSG00000095562.7	ENCODEMT000537738	Gm21887	ENCODEMT000537738	Known	Genomic	None	None	None	None	None	None
m54284U_200831_121835/153420094/ccs	CTAAGGTCCCGAAGTAAAACGATA	mm10	chr6	128438651	128430103	-	10	2191	18862	49600	ENSMUSG00000030357.10	ENSMUST00000032508.10	Fkbp4	Fkbp4-201	Known	Known	None	None	None	None	None	None
m54284U_200901_184453/93586478/ccs	TGGTGGTAAGGCTAACAAACGATA	mm10	chr17	71517580	71512726	-	2	1584	48087	537739	ENSMUSG00000024056.10	ENCODEMT000537739	Ndc80	ENCODEMT000537739	Known	ISM	Prefix	None	None	None	None	None
m54284U_200901_184453/6097368/ccs	ACCTCCAACACCTTACCGCCCGGA	mm10	chr8	91647341	91648132	+	1	772	25814	537733	ENSMUSG00000055932.15	ENCODEMT000537733	Fto	ENCODEMT000537733	Known	Genomic	None	None	None	None	None	None
m54284U_200901_184453/94177299/ccs	GTCTGTCAGATGAATCTGGTATAC	mm10	chr9	70582047	70584397	+	1	2351	28180	73870	ENSMUSG00000032212.10	ENSMUST00000216881.1	Sltm	Sltm-207	Known	Known	None	None	None	None	None	None
m54284U_200901_184453/158532797/ccs	GCCACATATATCAGCATATTTAAG	mm10	chr5	151182657	151180238	-	1	2391	16242	537735	ENSMUSG00000107011.1	ENCODEMT000537735	Gm42906	ENCODEMT000537735	Known	Genomic	None	None	None	None	None	None
m54284U_200901_184453/162137602/ccs	ACCTCCAACGAACTTAAGGTAATA	mm10	chrX	170010161	170012094	+	1	1979	53840	537713	ENSMUSG00000095562.7	ENCODEMT000537713	Gm21887	ENCODEMT000537713	Known	Genomic	None	None	None	None	None	None
m54284U_200831_121835/100664299/ccs	CCTCTATCAGATGTACGCTTATAG	mm10	chr8	91647403	91648359	+	1	937	25814	537733	ENSMUSG00000055932.15	ENCODEMT000537733	Fto	ENCODEMT000537733	Known	Genomic	None	None	None	None	None	None
m54284U_200831_121835/155779379/ccs	ATCCTGTAGTGTTCTAGTCGCGCG	mm10	chr6	128429926	128430103	-	1	178	18862	537579	ENSMUSG00000030357.10	ENCODEMT000537579	Fkbp4	ENCODEMT000537579	Known	Genomic	None	None	None	None	None	None
m54284U_200901_184453/20776702/ccs	CCGTGAGAGTACGCAAGTCGCGCG	mm10	chr2	128386509	128386239	-	1	271	6035	537691	ENSMUSG00000074813.13	ENCODEMT000537691	Gm14005	ENCODEMT000537691	Known	Genomic	None	None	None	None	None	None
m54284U_200901_184453/126878365/ccs	CAACCACAAATGTTGCTACGGTTA	mm10	chr9	70582734	70584840	+	1	2114	28180	73870	ENSMUSG00000032212.10	ENSMUST00000216881.1	Sltm	Sltm-207	Known	Known	None	None	None	None	None	None
m54284U_200901_184453/3932706/ccs	AGCCATGCAACGCTTATGTCTGAA	mm10	chr11	109722237	109674639	-	10	1774	34768	537736	ENSMUSG00000020614.13	ENCODEMT000537736	Fam20a	ENCODEMT000537736	Known	ISM	Prefix	None	None	None	None	None
m54284U_200831_121835/85592562/ccs	CCTCCTGACCATCCTCTTATTCTG	mm10	chr7	116326729	116326486	-	1	244	100302	537740	ENCODEMG000100302	ENCODEMT000537740	ENCODEMG000100302	ENCODEMT000537740	Intergenic	Intergenic	None	None	None	None	None	None
m54284U_200831_121835/45023263/ccs	TGGAACAAGTGTTCTAACTTACGA	mm10	chr17	71514128	71512793	-	1	1326	48087	537741	ENSMUSG00000024056.10	ENCODEMT000537741	Ndc80	ENCODEMT000537741	Known	Genomic	None	None	None	None	None	None
m54284U_200901_184453/85461512/ccs	CAAGGAGCATAGCGACTACGGTTA	mm10	chr1	185406984	185410199	+	3	498	3268	537671	ENSMUSG00000026615.14	ENCODEMT000537671	Eprs	ENCODEMT000537671	Known	ISM	Suffix	None	None	None	None	None
m54284U_200831_121835/150145685/ccs	CAATGGAAACTATGCATGCGATCG	mm10	chr8	91647407	91648347	+	1	921	25814	537733	ENSMUSG00000055932.15	ENCODEMT000537733	Fto	ENCODEMT000537733	Known	Genomic	None	None	None	None	None	None
m54284U_200901_184453/101581277/ccs	CGAACTTATCTTCACAACTTACGA	mm10	chr9	70582803	70586923	+	1	4121	28180	73870	ENSMUSG00000032212.10	ENSMUST00000216881.1	Sltm	Sltm-207	Known	Known	None	None	None	None	None	None
m54284U_200901_184453/57215234/ccs	ACACGACCCAAGACTATTGTCTTA	mm10	chr2	128387893	128386240	-	1	1654	6035	537691	ENSMUSG00000074813.13	ENCODEMT000537691	Gm14005	ENCODEMT000537691	Known	Genomic	None	None	None	None	None	None
m54284U_200901_184453/23331970/ccs	AAGACGGAACGTATCACTGCTTTG	mm10	chr5	151182788	151180884	-	1	1905	16242	537742	ENSMUSG00000107011.1	ENCODEMT000537742	Gm42906	ENCODEMT000537742	Known	Genomic	None	None	None	None	None	None
m54284U_200831_121835/84019670/ccs	AACAACCACATACCAATATCCGGG	mm10	chrX	170010153	170018838	+	2	1076	53840	537743	ENSMUSG00000095562.7	ENCODEMT000537743	Gm21887	ENCODEMT000537743	Known	ISM	Suffix	None	None	None	None	None
m54284U_200831_121835/157287884/ccs	TAGGATGAACACAGAAAAACGATA	mm10	chr6	128434865	128430103	-	7	1571	18862	537632	ENSMUSG00000030357.10	ENCODEMT000537632	Fkbp4	ENCODEMT000537632	Known	ISM	Suffix	None	None	None	None	None
m54284U_200831_121835/139723194/ccs	ATTGAGGAACATTGGCTAAATATC	mm10	chr7	116326732	116326495	-	1	238	100302	537740	ENCODEMG000100302	ENCODEMT000537740	ENCODEMG000100302	ENCODEMT000537740	Intergenic	Intergenic	None	None	None	None	None	None
m54284U_200901_184453/51382624/ccs	GTGTTCTACATACCAACGAACGTC	mm10	chr8	91648103	91649369	+	1	1247	25814	537733	ENSMUSG00000055932.15	ENCODEMT000537733	Fto	ENCODEMT000537733	Known	Genomic	None	None	None	None	None	None
m54284U_200901_184453/25168302/ccs	TGGAACAAGTGTTCTAACTTACGA	mm10	chr17	71514189	71512934	-	1	1326	48087	537741	ENSMUSG00000024056.10	ENCODEMT000537741	Ndc80	ENCODEMT000537741	Known	Genomic	None	None	None	None	None	None
m54284U_200831_121835/146147671/ccs	TGGTGGTAGCCACATAGCCGTGTA	mm10	chr9	70583659	70584397	+	1	739	28180	73870	ENSMUSG00000032212.10	ENSMUST00000216881.1	Sltm	Sltm-207	Known	Known	None	None	None	None	None	None
m54284U_200901_184453/115804531/ccs	AACAACCATATCAGCAATAAGCTC	mm10	chr2	128388416	128386242	-	1	2175	6035	537691	ENSMUSG00000074813.13	ENCODEMT000537691	Gm14005	ENCODEMT000537691	Known	Genomic	None	None	None	None	None	None
m54284U_200901_184453/171575935/ccs	GTGTTCTAGCGAGTAAACTTACGA	mm10	chr5	151182276	151180920	-	1	1333	16242	537742	ENSMUSG00000107011.1	ENCODEMT000537742	Gm42906	ENCODEMT000537742	Known	Genomic	None	None	None	None	None	None
m54284U_200831_121835/171049432/ccs	CCTAATCCAAGGTACAATAAGCTC	mm10	chr6	128433254	128430103	-	3	1173	18862	537641	ENSMUSG00000030357.10	ENCODEMT000537641	Fkbp4	ENCODEMT000537641	Known	ISM	Suffix	None	None	None	None	None
m54284U_200901_184453/31523826/ccs	ACCACTGTAACGTGATGAATAATG	mm10	chr17	71526857	71513133	-	8	1965	48087	537744	ENSMUSG00000024056.10	ENCODEMT000537744	Ndc80	ENCODEMT000537744	Known	ISM	Prefix	None	None	None	None	None
m54284U_200901_184453/100926559/ccs	CATACCAACATACCAAGAGGTTGA	mm10	chr11	109677889	109675914	-	3	339	34768	537746	ENSMUSG00000020614.13	ENCODEMT000537746	Fam20a	ENCODEMT000537746	Known	ISM	None	None	None	None	None	None
m54284U_200831_121835/23858014/ccs	ACACAGAATATCAGCATACGGTTA	mm10	chr1	185406986	185414412	+	8	1072	3268	537745	ENSMUSG00000026615.14	ENCODEMT000537745	Eprs	ENCODEMT000537745	Known	ISM	Prefix	None	None	None	None	None
m54284U_200901_184453/90375382/ccs	ACTATGCACGCTGATCTATAGTCG	mm10	chrX	170009892	170018699	+	2	976	53840	537743	ENSMUSG00000095562.7	ENCODEMT000537743	Gm21887	ENCODEMT000537743	Known	ISM	Suffix	None	None	None	None	None
m54284U_200831_121835/19270001/ccs	AACGTGATCCATCCTCTCGTTTCG	mm10	chr9	70583942	70585978	+	3	351	28180	537747	ENSMUSG00000032212.10	ENCODEMT000537747	Sltm	ENCODEMT000537747	Known	ISM	Suffix	None	None	None	None	None
m54284U_200831_121835/21823753/ccs	GCTCGGTACGCTGATCGCTATGCG	mm10	chr8	91649049	91649466	+	1	418	25814	537748	ENSMUSG00000055932.15	ENCODEMT000537748	Fto	ENCODEMT000537748	Known	Genomic	None	None	None	None	None	None
m54284U_200831_121835/94241828/ccs	GCTAACGAGACAGTGCTCTATTAC	mm10	chr7	116330097	116329520	-	1	578	100303	537749	ENCODEMG000100303	ENCODEMT000537749	ENCODEMG000100303	ENCODEMT000537749	Intergenic	Intergenic	None	None	None	None	None	None
m54284U_200901_184453/86247889/ccs	GTACGCAACCAGTTCATCACTTTA	mm10	chr2	128387116	128386243	-	1	874	6035	537691	ENSMUSG00000074813.13	ENCODEMT000537691	Gm14005	ENCODEMT000537691	Known	Genomic	None	None	None	None	None	None
m54284U_200901_184453/41093534/ccs	GTACGCAACCAGTTCAACGTTAAC	mm10	chr5	151182276	151181187	-	1	1090	16242	537742	ENSMUSG00000107011.1	ENCODEMT000537742	Gm42906	ENCODEMT000537742	Known	Genomic	None	None	None	None	None	None
m54284U_200831_121835/172950422/ccs	TGGCTTCAGCTCGGTATCTATTAC	mm10	chr6	128438620	128430103	-	10	2160	18862	49600	ENSMUSG00000030357.10	ENSMUST00000032508.10	Fkbp4	Fkbp4-201	Known	Known	None	None	None	None	None	None
m54284U_200831_121835/140183390/ccs	AGATCGCAGTGTTCTACTGCTTTG	mm10	chrX	170010176	170010763	+	1	633	53840	537713	ENSMUSG00000095562.7	ENCODEMT000537713	Gm21887	ENCODEMT000537713	Known	Genomic	None	None	None	None	None	None
m54284U_200831_121835/50006726/ccs	GATGAATCCACCTTACGGTTCTTC	mm10	chr11	109676502	109676021	-	1	482	34768	537750	ENSMUSG00000020614.13	ENCODEMT000537750	Fam20a	ENCODEMT000537750	Known	Genomic	None	None	None	None	None	None
m54284U_200901_184453/81397680/ccs	AATGTTGCAAGACGGATGGCGCGC	mm10	chr2	128387275	128386547	-	1	729	6035	537691	ENSMUSG00000074813.13	ENCODEMT000537691	Gm14005	ENCODEMT000537691	Known	Genomic	None	None	None	None	None	None
m54284U_200901_184453/105318599/ccs	ACAGCAGAACGTATCATGGGCATC	mm10	chr17	71514688	71513396	-	1	1367	48087	537741	ENSMUSG00000024056.10	ENCODEMT000537741	Ndc80	ENCODEMT000537741	Known	Genomic	None	None	None	None	None	None
m54284U_200901_184453/3932204/ccs	TGAAGAGAAAACATCGAAACGATA	mm10	chr6	128438658	128430103	-	10	2198	18862	49600	ENSMUSG00000030357.10	ENSMUST00000032508.10	Fkbp4	Fkbp4-201	Known	Known	None	None	None	None	None	None
m54284U_200901_184453/148898689/ccs	ACCTCCAACGAACTTAAGGTAATA	mm10	chrX	170010044	170019015	+	2	873	53840	537717	ENSMUSG00000095562.7	ENCODEMT000537717	Gm21887	ENCODEMT000537717	Known	ISM	Suffix	None	None	None	None	None
m54284U_200901_184453/128386134/ccs	ACAGCAGAACGTATCATGGGCATC	mm10	chr17	71514688	71513396	-	1	1363	48087	537741	ENSMUSG00000024056.10	ENCODEMT000537741	Ndc80	ENCODEMT000537741	Known	Genomic	None	None	None	None	None	None
m54284U_200901_184453/70518207/ccs	GCCACATACACTTCGACCGTTCTA	mm10	chr9	70583953	70584840	+	2	248	28180	537751	ENSMUSG00000032212.10	ENCODEMT000537751	Sltm	ENCODEMT000537751	Known	ISM	Both	None	None	None	None	None
m54284U_200901_184453/178916115/ccs	AAGGTACAGCCACATAGTTTGTGA	mm10	chr5	151182735	151181688	-	1	1048	16242	537742	ENSMUSG00000107011.1	ENCODEMT000537742	Gm42906	ENCODEMT000537742	Known	Genomic	None	None	None	None	None	None
m54284U_200901_184453/174721481/ccs	AGTACAAGCGAACTTATATCCGGG	mm10	chr8	91651916	91652548	+	1	633	25814	537752	ENSMUSG00000055932.15	ENCODEMT000537752	Fto	ENCODEMT000537752	Known	Genomic	None	None	None	None	None	None
m54284U_200831_121835/138479838/ccs	AATCCGTCCCAGTTCAACTCGTAA	mm10	chr7	116334133	116329525	-	5	2643	23277	60458	ENSMUSG00000090862.3	ENSMUST00000206963.1	Rps13	Rps13-208	Known	Known	None	None	None	None	None	None
m54284U_200901_184453/43647951/ccs	AAGGACACAGCAGGAATACTCGAA	mm10	chr1	185407001	185407600	+	2	325	3268	537666	ENSMUSG00000026615.14	ENCODEMT000537666	Eprs	ENCODEMT000537666	Known	ISM	Suffix	None	None	None	None	None
m54284U_200901_184453/26674300/ccs	TGGTGGTAGCCACATAGTTCAACA	mm10	chr6	128430230	128430103	-	1	482	18862	537579	ENSMUSG00000030357.10	ENCODEMT000537579	Fkbp4	ENCODEMT000537579	Known	Genomic	None	None	None	None	None	None
m54284U_200901_184453/63768054/ccs	CAAGGAGCATAGCGACTACGGTTA	mm10	chr17	71514537	71513938	-	1	680	48087	537741	ENSMUSG00000024056.10	ENCODEMT000537741	Ndc80	ENCODEMT000537741	Known	Genomic	None	None	None	None	None	None
m54284U_200901_184453/1181698/ccs	CGACACACAAGGTACATGGGCATC	mm10	chrX	170010049	170018905	+	2	758	53840	537717	ENSMUSG00000095562.7	ENCODEMT000537717	Gm21887	ENCODEMT000537717	Known	ISM	Suffix	None	None	None	None	None
m54284U_200901_184453/28311635/ccs	CGACACACAACCGAGATGTCTGAA	mm10	chr2	128388475	128388116	-	1	360	6035	537753	ENSMUSG00000074813.13	ENCODEMT000537753	Gm14005	ENCODEMT000537753	Known	Genomic	None	None	None	None	None	None
m54284U_200831_121835/36897317/ccs	ACACAGAAGACAGTGCTTATTCTG	mm10	chr7	116329839	116329527	-	1	313	100303	537749	ENCODEMG000100303	ENCODEMT000537749	ENCODEMG000100303	ENCODEMT000537749	Intergenic	Intergenic	None	None	None	None	None	None
m54284U_200901_184453/151849465/ccs	ATTGGCTCTGGCTTCATTCCGATC	mm10	chr17	71515210	71513938	-	1	1338	48087	537741	ENSMUSG00000024056.10	ENCODEMT000537741	Ndc80	ENCODEMT000537741	Known	Genomic	None	None	None	None	None	None
m54284U_200831_121835/140706011/ccs	GTGTTCTAGCGAGTAAACTTACGA	mm10	chr9	70583968	70584552	+	1	585	28180	73870	ENSMUSG00000032212.10	ENSMUST00000216881.1	Sltm	Sltm-207	Known	Known	None	None	None	None	None	None
m54284U_200831_121835/69733071/ccs	TGGTGGTATAGGATGAGGTTCTTC	mm10	chr11	109677865	109676493	-	2	937	34768	537754	ENSMUSG00000020614.13	ENCODEMT000537754	Fam20a	ENCODEMT000537754	Known	ISM	Prefix	None	None	None	None	None
m54284U_200901_184453/103484163/ccs	ATTGAGGAATTGGCTCATTCATGG	mm10	chr8	91652668	91653699	+	1	1032	25814	537755	ENSMUSG00000055932.15	ENCODEMT000537755	Fto	ENCODEMT000537755	Known	Genomic	None	None	None	None	None	None
m54284U_200901_184453/64095885/ccs	ATTGAGGAAAGAGATCTCTATTAC	mm10	chr6	128438659	128430103	-	10	2199	18862	49600	ENSMUSG00000030357.10	ENSMUST00000032508.10	Fkbp4	Fkbp4-201	Known	Known	None	None	None	None	None	None
m54284U_200831_121835/104596008/ccs	CTGGCATACTGGCATATATAGTCG	mm10	chr5	151185347	151182823	-	1	2525	16242	537756	ENSMUSG00000107011.1	ENCODEMT000537756	Gm42906	ENCODEMT000537756	Known	Genomic	None	None	None	None	None	None
m54284U_200901_184453/167774346/ccs	GCCACATACACTTCGACCGTTCTA	mm10	chr17	71516065	71513938	-	1	2193	48087	537741	ENSMUSG00000024056.10	ENCODEMT000537741	Ndc80	ENCODEMT000537741	Known	Genomic	None	None	None	None	None	None
m54284U_200901_184453/149227507/ccs	CTGTAGCCGATGAATCGCTATGCG	mm10	chrX	170010116	170018909	+	2	695	53840	537717	ENSMUSG00000095562.7	ENCODEMT000537717	Gm21887	ENCODEMT000537717	Known	ISM	Suffix	None	None	None	None	None
m54284U_200831_121835/45614078/ccs	AGATGTACAGTCACTAGAATAATG	mm10	chr2	128388599	128388085	-	1	263	6035	537753	ENSMUSG00000074813.13	ENCODEMT000537753	Gm14005	ENCODEMT000537753	Known	Genomic	None	None	None	None	None	None
m54284U_200831_121835/123995475/ccs	CAAGGAGCATAGCGACCATAGCTA	mm10	chr9	70583997	70584555	+	1	559	28180	73870	ENSMUSG00000032212.10	ENSMUST00000216881.1	Sltm	Sltm-207	Known	Known	None	None	None	None	None	None
m54284U_200901_184453/150276112/ccs	ATAGCGACACAGCAGAGAATAATG	mm10	chrX	170010280	170012809	+	1	3003	53840	537713	ENSMUSG00000095562.7	ENCODEMT000537713	Gm21887	ENCODEMT000537713	Known	Genomic	None	None	None	None	None	None
m54284U_200901_184453/15272146/ccs	CTGTAGCCAACCGAGATGTCTGAA	mm10	chr7	116334153	116331511	-	6	541	23277	60455	ENSMUSG00000090862.3	ENSMUST00000170953.2	Rps13	Rps13-201	Known	Known	None	None	None	None	None	None
m54284U_200901_184453/66259543/ccs	TGAAGAGAAAACATCGAAACGATA	mm10	chr6	128438658	128430103	-	10	2198	18862	49600	ENSMUSG00000030357.10	ENSMUST00000032508.10	Fkbp4	Fkbp4-201	Known	Known	None	None	None	None	None	None
m54284U_200901_184453/22479530/ccs	GCGAGTAAACAAGCTATAAATATC	mm10	chr1	185407029	185407600	+	2	297	3268	537666	ENSMUSG00000026615.14	ENCODEMT000537666	Eprs	ENCODEMT000537666	Known	ISM	Suffix	None	None	None	None	None
m54284U_200901_184453/103286188/ccs	TGGAACAAGTGTTCTACGTTCGAG	mm10	chr17	71526831	71513948	-	8	1134	48087	537744	ENSMUSG00000024056.10	ENCODEMT000537744	Ndc80	ENCODEMT000537744	Known	ISM	Prefix	None	None	None	None	None
m54284U_200831_121835/1967903/ccs	AACTCACCTGGTGGTACTGTCCCG	mm10	chr2	128389993	128388307	-	1	1436	6035	537753	ENSMUSG00000074813.13	ENCODEMT000537753	Gm14005	ENCODEMT000537753	Known	Genomic	None	None	None	None	None	None
m54284U_200831_121835/161286373/ccs	GATAGACAGCCACATAGCCTGCAA	mm10	chr9	70583976	70584877	+	2	204	28180	537751	ENSMUSG00000032212.10	ENCODEMT000537751	Sltm	ENCODEMT000537751	Known	ISM	Both	None	None	None	None	None
m54284U_200901_184453/111542384/ccs	ATGCCTAAAGTCACTAATCATGCA	mm10	chr8	91653866	91652843	-	1	1024	100304	537757	ENCODEMG000100304	ENCODEMT000537757	ENCODEMG000100304	ENCODEMT000537757	Antisense	Antisense	None	None	None	None	None	None
m54284U_200901_184453/93128163/ccs	TGGCTTCAGCTCGGTATCTATTAC	mm10	chr6	128438620	128430103	-	10	2160	18862	49600	ENSMUSG00000030357.10	ENSMUST00000032508.10	Fkbp4	Fkbp4-201	Known	Known	None	None	None	None	None	None
m54284U_200831_121835/17236373/ccs	AAACATCGAAGAGATCCGCGACTA	mm10	chr5	151184110	151183444	-	1	632	16242	537756	ENSMUSG00000107011.1	ENCODEMT000537756	Gm42906	ENCODEMT000537756	Known	Genomic	None	None	None	None	None	None
m54284U_200901_184453/105121644/ccs	AGATGTACATGCCTAACGTGGTTG	mm10	chrX	170010547	170018856	+	2	349	53840	537717	ENSMUSG00000095562.7	ENCODEMT000537717	Gm21887	ENCODEMT000537717	Known	ISM	Suffix	None	None	None	None	None
m54284U_200831_121835/66062021/ccs	GTACGCAACCAGTTCATCACTTTA	mm10	chr11	109676744	109676525	-	1	220	34768	537758	ENSMUSG00000020614.13	ENCODEMT000537758	Fam20a	ENCODEMT000537758	Known	Genomic	None	None	None	None	None	None
m54284U_200901_184453/55116176/ccs	CGAACTTATCTTCACACGTTCGAG	mm10	chr1	185407018	185428360	+	14	2138	3268	537727	ENSMUSG00000026615.14	ENCODEMT000537727	Eprs	ENCODEMT000537727	Known	ISM	Suffix	None	None	None	None	None
m54284U_200901_184453/148702309/ccs	ACCACTGTAAGACGGATGGCGCGC	mm10	chr7	116334151	116331512	-	6	538	23277	60455	ENSMUSG00000090862.3	ENSMUST00000170953.2	Rps13	Rps13-201	Known	Known	None	None	None	None	None	None
m54284U_200831_121835/60163105/ccs	AGATCGCACTGGCATAGGTGGAGC	mm10	chr2	128389299	128388307	-	1	741	6035	537753	ENSMUSG00000074813.13	ENCODEMT000537753	Gm14005	ENCODEMT000537753	Known	Genomic	None	None	None	None	None	None
m54284U_200901_184453/87097538/ccs	ACAGATTCGACTAGTACGTCTAGG	mm10	chr9	70583976	70584877	+	2	204	28180	537751	ENSMUSG00000032212.10	ENCODEMT000537751	Sltm	ENCODEMT000537751	Known	ISM	Both	None	None	None	None	None
m54284U_200831_121835/96601643/ccs	CGACACACATAGCGACCATAGCTA	mm10	chr17	71514527	71514232	-	1	296	48087	537759	ENSMUSG00000024056.10	ENCODEMT000537759	Ndc80	ENCODEMT000537759	Known	ISM	None	None	None	None	None	None
m54284U_200831_121835/42339115/ccs	TGAAGAGAAAACATCGAAACGATA	mm10	chr5	151186012	151183444	-	1	2534	16242	537756	ENSMUSG00000107011.1	ENCODEMT000537756	Gm42906	ENCODEMT000537756	Known	Genomic	None	None	None	None	None	None
m54284U_200901_184453/97976484/ccs	CACTTCGAGAATCTGAGCCTGCAA	mm10	chr6	128438648	128430103	-	10	2188	18862	49600	ENSMUSG00000030357.10	ENSMUST00000032508.10	Fkbp4	Fkbp4-201	Known	Known	None	None	None	None	None	None
m54284U_200831_121835/116261235/ccs	AACGTGATCCATCCTCTCGTTTCG	mm10	chrX	170010572	170018926	+	2	394	53840	537717	ENSMUSG00000095562.7	ENCODEMT000537717	Gm21887	ENCODEMT000537717	Known	ISM	Suffix	None	None	None	None	None
m54284U_200831_121835/67371313/ccs	GATAGACAAAGACGGAAGGATTAA	mm10	chr8	91654087	91654490	+	1	404	25814	537760	ENSMUSG00000055932.15	ENCODEMT000537760	Fto	ENCODEMT000537760	Known	Genomic	None	None	None	None	None	None
m54284U_200901_184453/110101421/ccs	TCTTCACAAACGTGATATTCATGG	mm10	chr9	70583976	70584877	+	2	204	28180	537751	ENSMUSG00000032212.10	ENCODEMT000537751	Sltm	ENCODEMT000537751	Known	ISM	Both	None	None	None	None	None
m54284U_200901_184453/127338106/ccs	CAAGACTAAAGGACACGTGCTAGC	mm10	chr2	128388931	128388307	-	1	373	6035	537753	ENSMUSG00000074813.13	ENCODEMT000537753	Gm14005	ENCODEMT000537753	Known	Genomic	None	None	None	None	None	None
m54284U_200901_184453/160236242/ccs	CAACCACAACTATGCAAAACGATA	mm10	chr5	151184026	151183444	-	1	548	16242	537756	ENSMUSG00000107011.1	ENCODEMT000537756	Gm42906	ENCODEMT000537756	Known	Genomic	None	None	None	None	None	None
m54284U_200901_184453/118227880/ccs	ATCATTCCGCTAACGAATTCATGG	mm10	chr6	128438659	128430103	-	10	2199	18862	49600	ENSMUSG00000030357.10	ENSMUST00000032508.10	Fkbp4	Fkbp4-201	Known	Known	None	None	None	None	None	None
m54284U_200831_121835/102566171/ccs	TGGAACAAGTGTTCTACGTTCGAG	mm10	chr7	116334150	116331513	-	6	536	23277	60455	ENSMUSG00000090862.3	ENSMUST00000170953.2	Rps13	Rps13-201	Known	Known	None	None	None	None	None	None
m54284U_200901_184453/12321994/ccs	ATCATTCCACAAGCTATGCGATCG	mm10	chrX	170010628	170010737	+	1	155	53840	537713	ENSMUSG00000095562.7	ENCODEMT000537713	Gm21887	ENCODEMT000537713	Known	Genomic	None	None	None	None	None	None
m54284U_200831_121835/114623556/ccs	CGCATACAATCATTCCCTTTGGTC	mm10	chr17	71516283	71517414	+	1	1132	100305	537761	ENCODEMG000100305	ENCODEMT000537761	ENCODEMG000100305	ENCODEMT000537761	Antisense	Antisense	None	None	None	None	None	None
m54284U_200901_184453/180290665/ccs	ACACAGAATCCGTCTATGCTTGGG	mm10	chr11	109721512	109676525	-	7	1535	34768	537762	ENSMUSG00000020614.13	ENCODEMT000537762	Fam20a	ENCODEMT000537762	Known	ISM	Prefix	None	None	None	None	None
m54284U_200901_184453/134285746/ccs	TGGTGGTACGGATTGCCGCGACTA	mm10	chr9	70583976	70584877	+	2	204	28180	537751	ENSMUSG00000032212.10	ENCODEMT000537751	Sltm	ENCODEMT000537751	Known	ISM	Both	None	None	None	None	None
m54284U_200901_184453/156238426/ccs	CTCAATGACAAGACTAACGCCGGC	mm10	chr6	128430104	128430103	-	1	356	18862	537579	ENSMUSG00000030357.10	ENCODEMT000537579	Fkbp4	ENCODEMT000537579	Known	Genomic	None	None	None	None	None	None
m54284U_200831_121835/133630061/ccs	AGTCACTAATAGCGACGTCCGTAG	mm10	chr8	91654492	91655010	+	1	519	25814	537763	ENSMUSG00000055932.15	ENCODEMT000537763	Fto	ENCODEMT000537763	Known	Genomic	None	None	None	None	None	None
m54284U_200831_121835/65079253/ccs	ACAGCAGAACGTATCAATCCGCGA	mm10	chr5	151184110	151183444	-	1	632	16242	537756	ENSMUSG00000107011.1	ENCODEMT000537756	Gm42906	ENCODEMT000537756	Known	Genomic	None	None	None	None	None	None
m54284U_200901_184453/132907639/ccs	ACCACTGTAAGACGGATGGCGCGC	mm10	chr2	128389299	128388307	-	1	741	6035	537753	ENSMUSG00000074813.13	ENCODEMT000537753	Gm14005	ENCODEMT000537753	Known	Genomic	None	None	None	None	None	None
m54284U_200901_184453/117310659/ccs	AATCCGTCCAAGACTACGTTCGAG	mm10	chr1	185407029	185407600	+	2	297	3268	537666	ENSMUSG00000026615.14	ENCODEMT000537666	Eprs	ENCODEMT000537666	Known	ISM	Suffix	None	None	None	None	None
m54284U_200831_121835/30280452/ccs	AGATGTACAGTCACTAGAATAATG	mm10	chrX	170010620	170018799	+	2	219	53840	537717	ENSMUSG00000095562.7	ENCODEMT000537717	Gm21887	ENCODEMT000537717	Known	ISM	Suffix	None	None	None	None	None
m54284U_200831_121835/95158642/ccs	CGGATTGCCCTCTATCTTATTCTG	mm10	chr7	116334133	116332059	-	5	768	23277	60456	ENSMUSG00000090862.3	ENSMUST00000205490.1	Rps13	Rps13-203	Known	Known	None	None	None	None	None	None
m54284U_200901_184453/147850493/ccs	GACAGTGCGCGAGTAACGTTCGAG	mm10	chr9	70583997	70584397	+	1	401	28180	73870	ENSMUSG00000032212.10	ENSMUST00000216881.1	Sltm	Sltm-207	Known	Known	None	None	None	None	None	None
m54284U_200901_184453/28574402/ccs	AACAACCAAGATCGCACTGCTTTG	mm10	chr17	71516667	71516569	-	1	99	48087	537764	ENSMUSG00000024056.10	ENCODEMT000537764	Ndc80	ENCODEMT000537764	Known	Genomic	None	None	None	None	None	None
m54284U_200831_121835/35915634/ccs	CAAGGAGCATAGCGACCATAGCTA	mm10	chr11	109677654	109677059	-	1	596	34768	537765	ENSMUSG00000020614.13	ENCODEMT000537765	Fam20a	ENCODEMT000537765	Known	Genomic	None	None	None	None	None	None
m54284U_200901_184453/158336152/ccs	CTGGCATAAGCCATGCGCCTGCAA	mm10	chr6	128438656	128430103	-	10	2196	18862	49600	ENSMUSG00000030357.10	ENSMUST00000032508.10	Fkbp4	Fkbp4-201	Known	Known	None	None	None	None	None	None
m54284U_200901_184453/16712867/ccs	GACAGTGCGCGAGTAACGTTCGAG	mm10	chr2	128390741	128388310	-	1	2186	6035	537753	ENSMUSG00000074813.13	ENCODEMT000537753	Gm14005	ENCODEMT000537753	Known	Genomic	None	None	None	None	None	None
m54284U_200831_121835/78448007/ccs	AATCCGTCAACTCACCCATTTGGA	mm10	chr5	151183867	151183444	-	1	389	16242	537756	ENSMUSG00000107011.1	ENCODEMT000537756	Gm42906	ENCODEMT000537756	Known	Genomic	None	None	None	None	None	None
m54284U_200901_184453/175047816/ccs	ACCACTGTAAGACGGATGGCGCGC	mm10	chr9	70583997	70584397	+	1	401	28180	73870	ENSMUSG00000032212.10	ENSMUST00000216881.1	Sltm	Sltm-207	Known	Known	None	None	None	None	None	None
m54284U_200831_121835/59050256/ccs	AACTCACCGATGAATCCGAACGTC	mm10	chr11	109722279	109677209	-	4	1303	34768	537766	ENSMUSG00000020614.13	ENCODEMT000537766	Fam20a	ENCODEMT000537766	Known	NIC	None	None	None	None	None	None
m54284U_200901_184453/7931300/ccs	CGGATTGCAGTCACTATTCATCGC	mm10	chr8	91655668	91655891	+	1	224	25814	537767	ENSMUSG00000055932.15	ENCODEMT000537767	Fto	ENCODEMT000537767	Known	Genomic	None	None	None	None	None	None
m54284U_200831_121835/9962900/ccs	CAACCACACAGCGTTAGCAAATTC	mm10	chrX	170010385	170018675	+	2	437	53840	537743	ENSMUSG00000095562.7	ENCODEMT000537743	Gm21887	ENCODEMT000537743	Known	ISM	Suffix	None	None	None	None	None
m54284U_200901_184453/114623421/ccs	CAGCGTTAACACAGAACGTTCGAG	mm10	chr17	71526791	71516601	-	7	1676	48087	537768	ENSMUSG00000024056.10	ENCODEMT000537768	Ndc80	ENCODEMT000537768	Known	ISM	Prefix	None	None	None	None	None
m54284U_200831_121835/116065655/ccs	GATGAATCACGTATCAACTCGTAA	mm10	chr7	116332268	116332059	-	1	210	23277	537769	ENSMUSG00000090862.3	ENCODEMT000537769	Rps13	ENCODEMT000537769	Known	Genomic	None	None	None	None	None	None
m54284U_200831_121835/30934931/ccs	ATCATTCCGCTAACGAATTCATGG	mm10	chr1	185407029	185410199	+	3	453	3268	537671	ENSMUSG00000026615.14	ENCODEMT000537671	Eprs	ENCODEMT000537671	Known	ISM	Suffix	None	None	None	None	None
m54284U_200901_184453/159124045/ccs	TAGGATGAATGCCTAATGGTATAC	mm10	chr6	128433548	128430103	-	4	1227	18862	537770	ENSMUSG00000030357.10	ENCODEMT000537770	Fkbp4	ENCODEMT000537770	Known	ISM	Suffix	None	None	None	None	None
m54284U_200831_121835/93061193/ccs	AACCGAGACCAGTTCAGGTGGAGC	mm10	chr5	151183642	151183444	-	1	164	16242	537756	ENSMUSG00000107011.1	ENCODEMT000537756	Gm42906	ENCODEMT000537756	Known	Genomic	None	None	None	None	None	None
m54284U_200831_121835/32573907/ccs	CCTCTATCCACTTCGACGTTCGAG	mm10	chr9	70583997	70586762	+	4	534	28180	537771	ENSMUSG00000032212.10	ENCODEMT000537771	Sltm	ENCODEMT000537771	Known	ISM	Suffix	None	None	None	None	None
m54284U_200831_121835/166068996/ccs	GACTAGTACGACTGGACCATCTTG	mm10	chrX	170010646	170019014	+	2	408	53840	537717	ENSMUSG00000095562.7	ENCODEMT000537717	Gm21887	ENCODEMT000537717	Known	ISM	Suffix	None	None	None	None	None
m54284U_200831_121835/113051356/ccs	AGATGTACATGCCTAACGTGGTTG	mm10	chr8	91657381	91657951	+	1	571	25814	537772	ENSMUSG00000055932.15	ENCODEMT000537772	Fto	ENCODEMT000537772	Known	Genomic	None	None	None	None	None	None
m54284U_200831_121835/165677685/ccs	AACTCACCAAGGTACACGCGACTA	mm10	chr2	128391601	128389529	-	1	2093	6035	537773	ENSMUSG00000074813.13	ENCODEMT000537773	Gm14005	ENCODEMT000537773	Known	Genomic	None	None	None	None	None	None
m54284U_200831_121835/161940135/ccs	CAAGGAGCATAGCGACTACGGTTA	mm10	chr17	71517481	71516316	-	1	855	48087	537764	ENSMUSG00000024056.10	ENCODEMT000537764	Ndc80	ENCODEMT000537764	Known	Genomic	None	None	None	None	None	None
m54284U_200901_184453/4065916/ccs	CCTCCTGACTAAGGTCGTTCAACA	mm10	chr5	151184522	151183444	-	1	1044	16242	537756	ENSMUSG00000107011.1	ENCODEMT000537756	Gm42906	ENCODEMT000537756	Known	Genomic	None	None	None	None	None	None
m54284U_200901_184453/12846413/ccs	CAGCGTTAACACAGAAACTTACGA	mm10	chr11	109678687	109677210	-	3	573	34768	537774	ENSMUSG00000020614.13	ENCODEMT000537774	Fam20a	ENCODEMT000537774	Known	ISM	Suffix	None	None	None	None	None
m54284U_200901_184453/160761068/ccs	GAGCTGAACCATCCTCTGGTATAC	mm10	chr6	128438658	128430103	-	10	2198	18862	49600	ENSMUSG00000030357.10	ENSMUST00000032508.10	Fkbp4	Fkbp4-201	Known	Known	None	None	None	None	None	None
m54284U_200831_121835/35586502/ccs	CGACACACAGTACAAGACCGTACG	mm10	chr9	70583997	70589065	+	6	975	28180	537775	ENSMUSG00000032212.10	ENCODEMT000537775	Sltm	ENCODEMT000537775	Known	ISM	Suffix	None	None	None	None	None
m54284U_200831_121835/175572094/ccs	CAAGGAGCATAGCGACCATAGCTA	mm10	chrX	170010646	170018798	+	2	192	53840	537717	ENSMUSG00000095562.7	ENCODEMT000537717	Gm21887	ENCODEMT000537717	Known	ISM	Suffix	None	None	None	None	None
m54284U_200831_121835/132318968/ccs	CGCATACACGCATACACCGTTCTA	mm10	chr1	185407029	185410199	+	3	453	3268	537671	ENSMUSG00000026615.14	ENCODEMT000537671	Eprs	ENCODEMT000537671	Known	ISM	Suffix	None	None	None	None	None
m54284U_200901_184453/129303406/ccs	GTCTGTCATCCGTCTACGCCCGGA	mm10	chr17	71526794	71516669	-	7	1681	48087	537768	ENSMUSG00000024056.10	ENCODEMT000537768	Ndc80	ENCODEMT000537768	Known	ISM	Prefix	None	None	None	None	None
m54284U_200901_184453/2885556/ccs	CCTCCTGACCATCCTCTTATTCTG	mm10	chr7	116333243	116332059	-	2	736	23277	537776	ENSMUSG00000090862.3	ENCODEMT000537776	Rps13	ENCODEMT000537776	Known	ISM	Both	None	None	None	None	None
m54284U_200901_184453/99877424/ccs	CGAACTTAACAAGCTAGTTCAACA	mm10	chr2	128392025	128389529	-	1	2504	6035	537773	ENSMUSG00000074813.13	ENCODEMT000537773	Gm14005	ENCODEMT000537773	Known	Genomic	None	None	None	None	None	None
m54284U_200831_121835/128845446/ccs	CCTCCTGAACACAGAAGACCTTTC	mm10	chr8	91660083	91661284	+	1	1202	25814	537777	ENSMUSG00000055932.15	ENCODEMT000537777	Fto	ENCODEMT000537777	Known	Genomic	None	None	None	None	None	None
m54284U_200901_184453/116132398/ccs	CGAACTTACCGACAACCTTTGGTC	mm10	chr5	151184110	151183444	-	1	632	16242	537756	ENSMUSG00000107011.1	ENCODEMT000537756	Gm42906	ENCODEMT000537756	Known	Genomic	None	None	None	None	None	None
m54284U_200901_184453/168035343/ccs	AGGCTAACGACTAGTACGTTCGAG	mm10	chr6	128438647	128430103	-	10	2187	18862	49600	ENSMUSG00000030357.10	ENSMUST00000032508.10	Fkbp4	Fkbp4-201	Known	Known	None	None	None	None	None	None
m54284U_200831_121835/58723036/ccs	CAGCGTTAACACAGAACGTTCGAG	mm10	chr17	71526796	71516670	-	7	1678	48087	537768	ENSMUSG00000024056.10	ENCODEMT000537768	Ndc80	ENCODEMT000537768	Known	ISM	Prefix	None	None	None	None	None
m54284U_200901_184453/37619765/ccs	CCTCCTGAGCGAGTAAGCTATGCG	mm10	chrX	170010646	170018913	+	2	307	53840	537717	ENSMUSG00000095562.7	ENCODEMT000537717	Gm21887	ENCODEMT000537717	Known	ISM	Suffix	None	None	None	None	None
m54284U_200901_184453/11666271/ccs	ACATTGGCCGACACACGAGGTTGA	mm10	chr9	70583997	70584575	+	1	579	28180	73870	ENSMUSG00000032212.10	ENSMUST00000216881.1	Sltm	Sltm-207	Known	Known	None	None	None	None	None	None
m54284U_200901_184453/170328709/ccs	CGAACTTAACAAGCTAGTTCAACA	mm10	chr2	128392025	128389529	-	1	2505	6035	537773	ENSMUSG00000074813.13	ENCODEMT000537773	Gm14005	ENCODEMT000537773	Known	Genomic	None	None	None	None	None	None
m54284U_200901_184453/68683959/ccs	ATGCCTAAAGTCACTAGTTCAACA	mm10	chr7	116334290	116332055	-	1	2121	23277	537769	ENSMUSG00000090862.3	ENCODEMT000537769	Rps13	ENCODEMT000537769	Known	Genomic	None	None	None	None	None	None
m54284U_200831_121835/53674202/ccs	GCTAACGAGACAGTGCTATTTAAG	mm10	chr8	91660818	91661416	+	1	599	25814	537777	ENSMUSG00000055932.15	ENCODEMT000537777	Fto	ENCODEMT000537777	Known	Genomic	None	None	None	None	None	None
m54284U_200901_184453/63046089/ccs	GATGAATCCACCTTACGGTTCTTC	mm10	chr1	185407004	185414518	+	8	1056	3268	537745	ENSMUSG00000026615.14	ENCODEMT000537745	Eprs	ENCODEMT000537745	Known	ISM	Prefix	None	None	None	None	None
m54284U_200901_184453/75958495/ccs	GTACGCAACCAGTTCATCACTTTA	mm10	chr17	71516919	71516319	-	1	315	48087	537764	ENSMUSG00000024056.10	ENCODEMT000537764	Ndc80	ENCODEMT000537764	Known	Genomic	None	None	None	None	None	None
m54284U_200901_184453/175048646/ccs	GTCTGTCAGATGAATCTGGTATAC	mm10	chr6	128438630	128430103	-	10	2170	18862	49600	ENSMUSG00000030357.10	ENSMUST00000032508.10	Fkbp4	Fkbp4-201	Known	Known	None	None	None	None	None	None
m54284U_200831_121835/163250587/ccs	CTGTAGCCGTGTTCTAGTCCGTAG	mm10	chr11	109682910	109677262	-	4	356	34768	537778	ENSMUSG00000020614.13	ENCODEMT000537778	Fam20a	ENCODEMT000537778	Known	ISM	Both	None	None	None	None	None
m54284U_200901_184453/48761615/ccs	CAAGGAGCAGCACCTCCGTCTAGG	mm10	chr5	151184147	151183458	-	1	655	16242	537756	ENSMUSG00000107011.1	ENCODEMT000537756	Gm42906	ENCODEMT000537756	Known	Genomic	None	None	None	None	None	None
m54284U_200901_184453/38929922/ccs	GGAGAACAAGGCTAACCTGTCCCG	mm10	chr9	70583997	70584397	+	1	401	28180	73870	ENSMUSG00000032212.10	ENSMUST00000216881.1	Sltm	Sltm-207	Known	Known	None	None	None	None	None	None
m54284U_200831_121835/168624997/ccs	GACTAGTAAAGGTACAGTCATATG	mm10	chr2	128390616	128389927	-	1	690	6035	537773	ENSMUSG00000074813.13	ENCODEMT000537773	Gm14005	ENCODEMT000537773	Known	Genomic	None	None	None	None	None	None
m54284U_200901_184453/66652414/ccs	CTGGCATAATCATTCCCGTGGTTG	mm10	chrX	170010646	170019027	+	2	421	53840	537717	ENSMUSG00000095562.7	ENCODEMT000537717	Gm21887	ENCODEMT000537717	Known	ISM	Suffix	None	None	None	None	None
m54284U_200901_184453/67764887/ccs	ATCATTCCTATCAGCAATAAGCTC	mm10	chr9	70583997	70584397	+	1	401	28180	73870	ENSMUSG00000032212.10	ENSMUST00000216881.1	Sltm	Sltm-207	Known	Known	None	None	None	None	None	None
m54284U_200901_184453/177341482/ccs	GCCAAGACCGGATTGCCGCTTAAA	mm10	chr6	128438630	128430103	-	10	2170	18862	49600	ENSMUSG00000030357.10	ENSMUST00000032508.10	Fkbp4	Fkbp4-201	Known	Known	None	None	None	None	None	None
m54284U_200901_184453/176554129/ccs	ATAGCGACACAGCAGACGCGACTA	mm10	chr17	71520731	71519181	-	1	1551	48087	537779	ENSMUSG00000024056.10	ENCODEMT000537779	Ndc80	ENCODEMT000537779	Known	Genomic	None	None	None	None	None	None
m54284U_200901_184453/44632532/ccs	GATGAATCAGTGGTCAGAATAATG	mm10	chr8	91661977	91663520	+	1	1544	25814	537780	ENSMUSG00000055932.15	ENCODEMT000537780	Fto	ENCODEMT000537780	Known	Genomic	None	None	None	None	None	None
m54284U_200901_184453/92930647/ccs	TGGCTTCACCTAATCCTAAATATC	mm10	chr5	151184110	151183458	-	1	618	16242	537756	ENSMUSG00000107011.1	ENCODEMT000537756	Gm42906	ENCODEMT000537756	Known	Genomic	None	None	None	None	None	None
m54284U_200901_184453/128714264/ccs	GATGAATCCACCTTACGGTTCTTC	mm10	chr1	185407004	185414518	+	8	1062	3268	537745	ENSMUSG00000026615.14	ENCODEMT000537745	Eprs	ENCODEMT000537745	Known	ISM	Prefix	None	None	None	None	None
m54284U_200901_184453/74844394/ccs	CCTCCTGACCATCCTCTTATTCTG	mm10	chr7	116333188	116332055	-	2	742	23277	537776	ENSMUSG00000090862.3	ENCODEMT000537776	Rps13	ENCODEMT000537776	Known	ISM	Both	None	None	None	None	None
m54284U_200901_184453/103417308/ccs	AACTCACCAAGGTACAGAATAATG	mm10	chr2	128392278	128389927	-	1	2363	6035	537773	ENSMUSG00000074813.13	ENCODEMT000537773	Gm14005	ENCODEMT000537773	Known	Genomic	None	None	None	None	None	None
m54284U_200901_184453/136118584/ccs	AGATGTACAGTCACTAGAATAATG	mm10	chrX	170010385	170018675	+	2	459	53840	537743	ENSMUSG00000095562.7	ENCODEMT000537743	Gm21887	ENCODEMT000537743	Known	ISM	Suffix	None	None	None	None	None
m54284U_200901_184453/15532807/ccs	AGAGTCAACAATGGAAATAAGCTC	mm10	chr6	128438630	128430107	-	10	2158	18862	49600	ENSMUSG00000030357.10	ENSMUST00000032508.10	Fkbp4	Fkbp4-201	Known	Known	None	None	None	None	None	None
m54284U_200901_184453/165873773/ccs	CGCATACACGCATACACCGTTCTA	mm10	chr7	116333519	116332055	-	1	1350	23277	537769	ENSMUSG00000090862.3	ENCODEMT000537769	Rps13	ENCODEMT000537769	Known	Genomic	None	None	None	None	None	None
m54284U_200901_184453/131271311/ccs	AACTCACCGATGAATCTTCGCTAC	mm10	chr9	70584006	70592232	+	7	1672	28180	537781	ENSMUSG00000032212.10	ENCODEMT000537781	Sltm	ENCODEMT000537781	Known	ISM	Suffix	None	None	None	None	None
m54284U_200901_184453/96929045/ccs	GATGAATCAGTGGTCAGAATAATG	mm10	chr11	109722278	109677264	-	7	1562	34768	537762	ENSMUSG00000020614.13	ENCODEMT000537762	Fam20a	ENCODEMT000537762	Known	ISM	Prefix	None	None	None	None	None
m54284U_200831_121835/15139291/ccs	CCGACAACACAAGCTAATTCATGG	mm10	chr17	71526805	71521093	-	4	342	48087	537782	ENSMUSG00000024056.10	ENCODEMT000537782	Ndc80	ENCODEMT000537782	Known	ISM	Prefix	None	None	None	None	None
m54284U_200831_121835/4589187/ccs	GATGAATCAGTGGTCAGAATAATG	mm10	chr8	91662827	91663520	+	1	694	25814	537780	ENSMUSG00000055932.15	ENCODEMT000537780	Fto	ENCODEMT000537780	Known	Genomic	None	None	None	None	None	None
m54284U_200901_184453/24513316/ccs	CCATCCTCAGAGTCAACGTGGTTG	mm10	chr5	151185169	151184402	-	1	733	16242	537756	ENSMUSG00000107011.1	ENCODEMT000537756	Gm42906	ENCODEMT000537756	Known	Genomic	None	None	None	None	None	None
m54284U_200831_121835/89195906/ccs	GCCACATACACCTTACGTTTGTGA	mm10	chr2	128390077	128389927	-	1	151	6035	537773	ENSMUSG00000074813.13	ENCODEMT000537773	Gm14005	ENCODEMT000537773	Known	Genomic	None	None	None	None	None	None
m54284U_200831_121835/39847998/ccs	ATGCCTAAAGTACAAGGTGGGTTC	mm10	chrX	170010385	170018887	+	2	671	53840	537743	ENSMUSG00000095562.7	ENCODEMT000537743	Gm21887	ENCODEMT000537743	Known	ISM	Suffix	None	None	None	None	None
m54284U_200901_184453/117180157/ccs	GCTAACGAAGATCGCAATATTGGC	mm10	chr7	116333270	116332107	-	1	1049	23277	537769	ENSMUSG00000090862.3	ENCODEMT000537769	Rps13	ENCODEMT000537769	Known	Genomic	None	None	None	None	None	None
m54284U_200831_121835/162006827/ccs	TGAAGAGAAAACATCGAAACGATA	mm10	chr6	128438625	128430108	-	10	2160	18862	49600	ENSMUSG00000030357.10	ENSMUST00000032508.10	Fkbp4	Fkbp4-201	Known	Known	None	None	None	None	None	None
m54284U_200831_121835/103612786/ccs	AAGGACACAACCGAGAGTCCGTAG	mm10	chr11	109677771	109677462	-	1	288	34768	537765	ENSMUSG00000020614.13	ENCODEMT000537765	Fam20a	ENCODEMT000537765	Known	Genomic	None	None	None	None	None	None
m54284U_200831_121835/137562692/ccs	GTGTTCTAGCGAGTAATTCGCTAC	mm10	chr1	185407038	185410199	+	3	444	3268	537671	ENSMUSG00000026615.14	ENCODEMT000537671	Eprs	ENCODEMT000537671	Known	ISM	Suffix	None	None	None	None	None
m54284U_200831_121835/134350243/ccs	GATGAATCAAGAGATCACGTTAAC	mm10	chr9	70584073	70584552	+	1	480	28180	73870	ENSMUSG00000032212.10	ENSMUST00000216881.1	Sltm	Sltm-207	Known	Known	None	None	None	None	None	None
m54284U_200901_184453/109446894/ccs	CAGCGTTAACACAGAACGTTCGAG	mm10	chr8	91662827	91663905	+	1	1079	25814	537780	ENSMUSG00000055932.15	ENCODEMT000537780	Fto	ENCODEMT000537780	Known	Genomic	None	None	None	None	None	None
m54284U_200901_184453/139788347/ccs	GATGAATCCACCTTACGGTTCTTC	mm10	chr5	151184707	151184425	-	1	248	16242	537756	ENSMUSG00000107011.1	ENCODEMT000537756	Gm42906	ENCODEMT000537756	Known	Genomic	None	None	None	None	None	None
m54284U_200901_184453/132385268/ccs	TCTTCACAGCTCGGTAACGCCGGC	mm10	chr17	71521395	71521101	-	1	295	48087	537783	ENSMUSG00000024056.10	ENCODEMT000537783	Ndc80	ENCODEMT000537783	Known	Genomic	None	None	None	None	None	None
m54284U_200831_121835/99615274/ccs	AAACATCGAAGAGATCGAATAATG	mm10	chr2	128390615	128390201	-	1	415	6035	537773	ENSMUSG00000074813.13	ENCODEMT000537773	Gm14005	ENCODEMT000537773	Known	Genomic	None	None	None	None	None	None
m54284U_200901_184453/7471407/ccs	CAGCGTTACCTAATCCTCGTTTCG	mm10	chrX	170010646	170019059	+	2	453	53840	537717	ENSMUSG00000095562.7	ENCODEMT000537717	Gm21887	ENCODEMT000537717	Known	ISM	Suffix	None	None	None	None	None
m54284U_200901_184453/55837453/ccs	TATCAGCAGTCGTAGATGGTATAC	mm10	chr9	70584073	70584397	+	1	325	28180	73870	ENSMUSG00000032212.10	ENSMUST00000216881.1	Sltm	Sltm-207	Known	Known	None	None	None	None	None	None
m54284U_200831_121835/176163039/ccs	AACAACCAAGATCGCACTGCTTTG	mm10	chr7	116334132	116332379	-	5	447	23277	60456	ENSMUSG00000090862.3	ENSMUST00000205490.1	Rps13	Rps13-203	Known	Known	None	None	None	None	None	None
m54284U_200901_184453/114362519/ccs	TCTTCACACTGTAGCCCGTTCGAG	mm10	chr6	128433173	128430108	-	3	1087	18862	537641	ENSMUSG00000030357.10	ENCODEMT000537641	Fkbp4	ENCODEMT000537641	Known	ISM	Suffix	None	None	None	None	None
m54284U_200901_184453/107088148/ccs	GATGAATCCTGAGCCATGGTATAC	mm10	chr1	185407034	185428367	+	14	2129	3268	537727	ENSMUSG00000026615.14	ENCODEMT000537727	Eprs	ENCODEMT000537727	Known	ISM	Suffix	None	None	None	None	None
m54284U_200901_184453/148767595/ccs	AGTCACTAGTCTGTCACCGTTCTA	mm10	chr8	91664196	91665995	+	1	1800	25814	537784	ENSMUSG00000055932.15	ENCODEMT000537784	Fto	ENCODEMT000537784	Known	Genomic	None	None	None	None	None	None
m54284U_200901_184453/30542242/ccs	AGATGTACGGTGCGAAGTTCAACA	mm10	chr11	109722230	109677830	-	6	1384	34768	537785	ENSMUSG00000020614.13	ENCODEMT000537785	Fam20a	ENCODEMT000537785	Known	ISM	Prefix	None	None	None	None	None
m54284U_200901_184453/148701557/ccs	ATGCCTAAAGTACAAGGTGGGTTC	mm10	chr2	128391671	128390218	-	1	1494	6035	537773	ENSMUSG00000074813.13	ENCODEMT000537773	Gm14005	ENCODEMT000537773	Known	Genomic	None	None	None	None	None	None
m54284U_200901_184453/28115268/ccs	CAGCGTTACACCTTACGTCATATG	mm10	chrX	170010646	170018909	+	2	303	53840	537717	ENSMUSG00000095562.7	ENCODEMT000537717	Gm21887	ENCODEMT000537717	Known	ISM	Suffix	None	None	None	None	None
m54284U_200901_184453/122094469/ccs	AATCCGTCCCAGTTCAACTCGTAA	mm10	chr9	70584018	70592237	+	7	1591	28180	537781	ENSMUSG00000032212.10	ENCODEMT000537781	Sltm	ENCODEMT000537781	Known	ISM	Suffix	None	None	None	None	None
m54284U_200831_121835/59572553/ccs	ATCATTCCTATCAGCAATAAGCTC	mm10	chr6	128438677	128430109	-	10	2144	18862	537687	ENSMUSG00000030357.10	ENCODEMT000537687	Fkbp4	ENCODEMT000537687	Known	NNC	None	None	None	None	None	None
m54284U_200831_121835/91621323/ccs	AACAACCAAATGTTGCCTGCTTTG	mm10	chr17	71526809	71522540	-	3	1329	48087	537786	ENSMUSG00000024056.10	ENCODEMT000537786	Ndc80	ENCODEMT000537786	Known	ISM	Prefix	None	None	None	None	None
m54284U_200831_121835/91490065/ccs	GTGTTCTAGCGAGTAAACTTACGA	mm10	chr5	151184463	151184693	+	1	231	100306	537787	ENCODEMG000100306	ENCODEMT000537787	ENCODEMG000100306	ENCODEMT000537787	Antisense	Antisense	None	None	None	None	None	None
m54284U_200831_121835/33491023/ccs	GAATCTGACTGGCATATTGTCTTA	mm10	chr7	116333531	116333423	-	1	109	23277	537788	ENSMUSG00000090862.3	ENCODEMT000537788	Rps13	ENCODEMT000537788	Known	Genomic	None	None	None	None	None	None
m54284U_200901_184453/7866631/ccs	ACAGCAGATTCACGCACTGCTTTG	mm10	chr8	91664779	91666857	+	1	1792	25814	537784	ENSMUSG00000055932.15	ENCODEMT000537784	Fto	ENCODEMT000537784	Known	Genomic	None	None	None	None	None	None
m54284U_200901_184453/177996481/ccs	AATCCGTCCCAGTTCAACTCGTAA	mm10	chr9	70584018	70592237	+	7	1591	28180	537781	ENSMUSG00000032212.10	ENCODEMT000537781	Sltm	ENCODEMT000537781	Known	ISM	Suffix	None	None	None	None	None
m54284U_200901_184453/42729766/ccs	ACAGCAGAACGTATCATGGGCATC	mm10	chrX	170010646	170018893	+	2	287	53840	537717	ENSMUSG00000095562.7	ENCODEMT000537717	Gm21887	ENCODEMT000537717	Known	ISM	Suffix	None	None	None	None	None
m54284U_200901_184453/151912761/ccs	ACAGCAGAACGTATCATGGGCATC	mm10	chr2	128390856	128390500	-	1	357	6035	537773	ENSMUSG00000074813.13	ENCODEMT000537773	Gm14005	ENCODEMT000537773	Known	Genomic	None	None	None	None	None	None
m54284U_200831_121835/133628284/ccs	ATTGAGGACACCTTACTGGTATAC	mm10	chr6	128438658	128430109	-	10	2192	18862	49600	ENSMUSG00000030357.10	ENSMUST00000032508.10	Fkbp4	Fkbp4-201	Known	Known	None	None	None	None	None	None
m54284U_200831_121835/19922945/ccs	AGATGTACATGCCTAACGTGGTTG	mm10	chr8	91665639	91666245	+	1	320	25814	537784	ENSMUSG00000055932.15	ENCODEMT000537784	Fto	ENCODEMT000537784	Known	Genomic	None	None	None	None	None	None
m54284U_200901_184453/107086672/ccs	AGCCATGCACAAGCTACGTCTAGG	mm10	chr1	185407045	185407590	+	2	271	3268	537666	ENSMUSG00000026615.14	ENCODEMT000537666	Eprs	ENCODEMT000537666	Known	ISM	Suffix	None	None	None	None	None
m54284U_200831_121835/128845634/ccs	AACGCTTACTGGCATACATTTGGA	mm10	chr11	109679825	109679520	-	1	306	34768	537789	ENSMUSG00000020614.13	ENCODEMT000537789	Fam20a	ENCODEMT000537789	Known	Genomic	None	None	None	None	None	None
m54284U_200901_184453/71042088/ccs	CAAGGAGCGCTCGGTACCGTTCTA	mm10	chr17	71522962	71522659	-	1	304	48087	537790	ENSMUSG00000024056.10	ENCODEMT000537790	Ndc80	ENCODEMT000537790	Known	Genomic	None	None	None	None	None	None
m54284U_200831_121835/13632586/ccs	AATGTTGCGAACAGGCCATTTGGA	mm10	chr8	91665660	91666282	+	1	336	25814	537784	ENSMUSG00000055932.15	ENCODEMT000537784	Fto	ENCODEMT000537784	Known	Genomic	None	None	None	None	None	None
m54284U_200831_121835/109512405/ccs	GTGTTCTAGCGAGTAAACTTACGA	mm10	chr5	151186191	151184435	-	1	1722	16242	537756	ENSMUSG00000107011.1	ENCODEMT000537756	Gm42906	ENCODEMT000537756	Known	Genomic	None	None	None	None	None	None
m54284U_200901_184453/89393423/ccs	GATGAATCCACCTTACGGTTCTTC	mm10	chrX	170010646	170018886	+	2	280	53840	537717	ENSMUSG00000095562.7	ENCODEMT000537717	Gm21887	ENCODEMT000537717	Known	ISM	Suffix	None	None	None	None	None
m54284U_200831_121835/104663634/ccs	CGACACACAAGGTACATGGGCATC	mm10	chr2	128392025	128390519	-	1	1520	6035	537773	ENSMUSG00000074813.13	ENCODEMT000537773	Gm14005	ENCODEMT000537773	Known	Genomic	None	None	None	None	None	None
m54284U_200831_121835/150078556/ccs	TGGTGGTAGCCACATAGCCGTGTA	mm10	chr7	116334127	116333536	-	1	592	23277	537791	ENSMUSG00000090862.3	ENCODEMT000537791	Rps13	ENCODEMT000537791	Known	Genomic	None	None	None	None	None	None
m54284U_200831_121835/56166496/ccs	CCTCTATCCACTTCGACGTTCGAG	mm10	chr6	128433786	128430109	-	5	1343	18862	537620	ENSMUSG00000030357.10	ENCODEMT000537620	Fkbp4	ENCODEMT000537620	Known	ISM	Suffix	None	None	None	None	None
m54284U_200831_121835/65603078/ccs	AATGTTGCGAACAGGCCATTTGGA	mm10	chr8	91665660	91666282	+	1	336	25814	537784	ENSMUSG00000055932.15	ENCODEMT000537784	Fto	ENCODEMT000537784	Known	Genomic	None	None	None	None	None	None
m54284U_200901_184453/14485386/ccs	AGAGTCAAAAGAGATCCGTTCGAG	mm10	chr9	70584754	70584840	+	1	87	28180	537792	ENSMUSG00000032212.10	ENCODEMT000537792	Sltm	ENCODEMT000537792	Known	ISM	None	None	None	None	None	None
m54284U_200831_121835/55249736/ccs	GTCTGTCAGATGAATCTGGTATAC	mm10	chr1	185407064	185428360	+	14	2092	3268	537727	ENSMUSG00000026615.14	ENCODEMT000537727	Eprs	ENCODEMT000537727	Known	ISM	Suffix	None	None	None	None	None
m54284U_200901_184453/90244248/ccs	CTGGCATAGATGAATCGTCATATG	mm10	chrX	170010646	170018914	+	2	308	53840	537717	ENSMUSG00000095562.7	ENCODEMT000537717	Gm21887	ENCODEMT000537717	Known	ISM	Suffix	None	None	None	None	None
m54284U_200901_184453/15336777/ccs	GTGTTCTAGCGAGTAAACTTACGA	mm10	chr5	151184769	151184435	-	1	300	16242	537756	ENSMUSG00000107011.1	ENCODEMT000537756	Gm42906	ENCODEMT000537756	Known	Genomic	None	None	None	None	None	None
m54284U_200831_121835/10879577/ccs	AGATGTACAATCCGTCTACGGTTA	mm10	chr7	116334253	116334778	+	1	526	23279	60465	ENSMUSG00000108738.1	ENSMUST00000205941.1	Gm44777	Gm44777-201	Known	Known	None	None	None	None	None	None
m54284U_200831_121835/42074930/ccs	GCGAGTAAGACAGTGCGAGGTTGA	mm10	chr17	71526825	71523067	-	4	680	48087	537793	ENSMUSG00000024056.10	ENCODEMT000537793	Ndc80	ENCODEMT000537793	Known	ISM	Prefix	None	None	None	None	None
m54284U_200831_121835/145688860/ccs	CGGATTGCAGTCACTATTCATCGC	mm10	chr11	109679919	109680127	+	1	209	100307	537794	ENCODEMG000100307	ENCODEMT000537794	ENCODEMG000100307	ENCODEMT000537794	Antisense	Antisense	None	None	None	None	None	None
m54284U_200901_184453/63702782/ccs	CGACACACAAGGTACATGGGCATC	mm10	chr2	128392025	128390519	-	1	1529	6035	537773	ENSMUSG00000074813.13	ENCODEMT000537773	Gm14005	ENCODEMT000537773	Known	Genomic	None	None	None	None	None	None
m54284U_200831_121835/54855280/ccs	TGAAGAGAAAACATCGAAACGATA	mm10	chr6	128438473	128430111	-	10	2005	18862	49600	ENSMUSG00000030357.10	ENSMUST00000032508.10	Fkbp4	Fkbp4-201	Known	Known	None	None	None	None	None	None
m54284U_200901_184453/63177083/ccs	AGATGTACCTGTAGCCGCCTGCAA	mm10	chr7	116334256	116336239	+	1	1984	23279	60465	ENSMUSG00000108738.1	ENSMUST00000205941.1	Gm44777	Gm44777-201	Known	Known	None	None	None	None	None	None
m54284U_200831_121835/11143401/ccs	TGAAGAGACCGTGAGAGAGCACAA	mm10	chr9	70584754	70586759	+	3	414	28180	537795	ENSMUSG00000032212.10	ENCODEMT000537795	Sltm	ENCODEMT000537795	Known	ISM	Suffix	None	None	None	None	None
m54284U_200901_184453/112394483/ccs	CAGCGTTACACCTTACGTCATATG	mm10	chrX	170010646	170018799	+	2	193	53840	537717	ENSMUSG00000095562.7	ENCODEMT000537717	Gm21887	ENCODEMT000537717	Known	ISM	Suffix	None	None	None	None	None
m54284U_200901_184453/118097748/ccs	ACCACTGTAACGTGATGAATAATG	mm10	chr5	151184707	151184436	-	1	237	16242	537756	ENSMUSG00000107011.1	ENCODEMT000537756	Gm42906	ENCODEMT000537756	Known	Genomic	None	None	None	None	None	None
m54284U_200831_121835/62326585/ccs	CCTCTATCAGATGTACTTATTCTG	mm10	chr6	128438610	128430112	-	10	2084	18862	49600	ENSMUSG00000030357.10	ENSMUST00000032508.10	Fkbp4	Fkbp4-201	Known	Known	None	None	None	None	None	None
m54284U_200901_184453/90244098/ccs	CGACACACAAGGTACATGGGCATC	mm10	chr2	128392025	128390519	-	1	1526	6035	537773	ENSMUSG00000074813.13	ENCODEMT000537773	Gm14005	ENCODEMT000537773	Known	Genomic	None	None	None	None	None	None
m54284U_200831_121835/95158861/ccs	AGATGTACCTGTAGCCGCCTGCAA	mm10	chr7	116334256	116336239	+	1	1984	23279	60465	ENSMUSG00000108738.1	ENSMUST00000205941.1	Gm44777	Gm44777-201	Known	Known	None	None	None	None	None	None
m54284U_200901_184453/104465522/ccs	TATCAGCAGTCGTAGATGGTATAC	mm10	chr6	128438614	128430113	-	10	2187	18862	537796	ENSMUSG00000030357.10	ENCODEMT000537796	Fkbp4	ENCODEMT000537796	Known	NNC	None	None	None	None	None	None
m54284U_200901_184453/37947740/ccs	ACACAGAAGACAGTGCTTATTCTG	mm10	chr17	71526823	71523611	-	3	274	48087	537786	ENSMUSG00000024056.10	ENCODEMT000537786	Ndc80	ENCODEMT000537786	Known	ISM	Prefix	None	None	None	None	None
m54284U_200831_121835/51775193/ccs	TAGGATGAGCTAACGAACTGCGCA	mm10	chr8	91666341	91667613	+	1	1273	25814	537797	ENSMUSG00000055932.15	ENCODEMT000537797	Fto	ENCODEMT000537797	Known	ISM	None	None	None	None	None	None
m54284U_200901_184453/143787136/ccs	CAAGACTACTGTAGCCACGCCGGC	mm10	chr7	116334259	116334778	+	1	520	23279	60465	ENSMUSG00000108738.1	ENSMUST00000205941.1	Gm44777	Gm44777-201	Known	Known	None	None	None	None	None	None
m54284U_200831_121835/130878281/ccs	CCGAAGTAACACGACCGTTCAACA	mm10	chr1	185407076	185407587	+	2	237	3268	537666	ENSMUSG00000026615.14	ENCODEMT000537666	Eprs	ENCODEMT000537666	Known	ISM	Suffix	None	None	None	None	None
m54284U_200831_121835/172820737/ccs	CCTAATCCAAGGTACAATAAGCTC	mm10	chr9	70585460	70585864	+	1	405	28180	537798	ENSMUSG00000032212.10	ENCODEMT000537798	Sltm	ENCODEMT000537798	Known	Genomic	None	None	None	None	None	None
m54284U_200901_184453/146145644/ccs	CCTCTATCAGATGTACGCTTATAG	mm10	chr5	151184771	151184437	-	1	300	16242	537756	ENSMUSG00000107011.1	ENCODEMT000537756	Gm42906	ENCODEMT000537756	Known	Genomic	None	None	None	None	None	None
m54284U_200831_121835/25493973/ccs	ACCACTGTCCTCTATCTGGGCATC	mm10	chrX	170010665	170010803	+	1	184	53840	537713	ENSMUSG00000095562.7	ENCODEMT000537713	Gm21887	ENCODEMT000537713	Known	Genomic	None	None	None	None	None	None
m54284U_200901_184453/12255447/ccs	CCGAAGTACCTCTATCAGGATTAA	mm10	chr2	128390836	128390521	-	1	316	6035	537773	ENSMUSG00000074813.13	ENCODEMT000537773	Gm14005	ENCODEMT000537773	Known	Genomic	None	None	None	None	None	None
m54284U_200901_184453/129564931/ccs	ACACAGAATCCGTCTACTGTCCCG	mm10	chr17	71526808	71523620	-	3	250	48087	537786	ENSMUSG00000024056.10	ENCODEMT000537786	Ndc80	ENCODEMT000537786	Known	ISM	Prefix	None	None	None	None	None
m54284U_200831_121835/56821514/ccs	CACTTCGAAACCGAGAGAATAATG	mm10	chr8	91666288	91667049	+	1	708	25814	537797	ENSMUSG00000055932.15	ENCODEMT000537797	Fto	ENCODEMT000537797	Known	ISM	None	None	None	None	None	None
m54284U_200901_184453/55575028/ccs	GACAGTGCACCACTGTTTATTCTG	mm10	chr7	116334262	116334778	+	1	517	23279	60465	ENSMUSG00000108738.1	ENSMUST00000205941.1	Gm44777	Gm44777-201	Known	Known	None	None	None	None	None	None
m54284U_200901_184453/10684937/ccs	TGAAGAGAAAACATCGCATGATCA	mm10	chr6	128438677	128430144	-	6	3275	18862	537604	ENSMUSG00000030357.10	ENCODEMT000537604	Fkbp4	ENCODEMT000537604	Known	NIC	None	None	None	None	None	None
m54284U_200901_184453/121309359/ccs	AAGAGATCTCTTCACAGGTGGAGC	mm10	chr9	70585460	70585924	+	1	405	28180	537798	ENSMUSG00000032212.10	ENCODEMT000537798	Sltm	ENCODEMT000537798	Known	Genomic	None	None	None	None	None	None
m54284U_200831_121835/24051917/ccs	GATGAATCCACCTTACGGTTCTTC	mm10	chr17	71526709	71526607	-	1	103	48087	125681	ENSMUSG00000024056.10	ENSMUST00000233011.1	Ndc80	Ndc80-203	Known	Known	None	None	None	None	None	None
m54284U_200831_121835/103156281/ccs	CGCTGATCCGGATTGCGAAATTAG	mm10	chr5	151184771	151184440	-	1	297	16242	537756	ENSMUSG00000107011.1	ENCODEMT000537756	Gm42906	ENCODEMT000537756	Known	Genomic	None	None	None	None	None	None
m54284U_200831_121835/168954110/ccs	ACTATGCAAACCGAGAATATTGGC	mm10	chr8	91666288	91666644	+	1	328	25814	537797	ENSMUSG00000055932.15	ENCODEMT000537797	Fto	ENCODEMT000537797	Known	ISM	None	None	None	None	None	None
m54284U_200901_184453/38994373/ccs	GCCACATATATCAGCATATTTAAG	mm10	chr7	116334269	116335304	+	1	1036	23279	60465	ENSMUSG00000108738.1	ENSMUST00000205941.1	Gm44777	Gm44777-201	Known	Known	None	None	None	None	None	None
m54284U_200831_121835/57149121/ccs	ACAGCAGAACGTATCATGGGCATC	mm10	chr11	109687564	109681480	-	2	4353	34768	537799	ENSMUSG00000020614.13	ENCODEMT000537799	Fam20a	ENCODEMT000537799	Known	ISM	None	None	None	None	None	None
m54284U_200831_121835/28575952/ccs	AATGTTGCAAGACGGAGTCATATG	mm10	chrX	170010647	170018807	+	2	200	53840	537717	ENSMUSG00000095562.7	ENCODEMT000537717	Gm21887	ENCODEMT000537717	Known	ISM	Suffix	None	None	None	None	None
m54284U_200901_184453/61147090/ccs	TGGAACAACAACCACATAATACGC	mm10	chr2	128392025	128390873	-	1	1133	6035	537773	ENSMUSG00000074813.13	ENCODEMT000537773	Gm14005	ENCODEMT000537773	Known	Genomic	None	None	None	None	None	None
m54284U_200901_184453/83886268/ccs	TGAAGAGAAAACATCGCATGATCA	mm10	chr6	128438677	128430149	-	6	3270	18862	537604	ENSMUSG00000030357.10	ENCODEMT000537604	Fkbp4	ENCODEMT000537604	Known	NIC	None	None	None	None	None	None
m54284U_200901_184453/48695753/ccs	CAAGACTAAGTGGTCAACGTTAAC	mm10	chr9	70585925	70592115	+	5	1322	28180	537800	ENSMUSG00000032212.10	ENCODEMT000537800	Sltm	ENCODEMT000537800	Known	ISM	Suffix	None	None	None	None	None
m54284U_200901_184453/117507622/ccs	AGCCATGCAACGCTTATGTCTGAA	mm10	chr1	185407131	185410199	+	3	351	3268	537671	ENSMUSG00000026615.14	ENCODEMT000537671	Eprs	ENCODEMT000537671	Known	ISM	Suffix	None	None	None	None	None
m54284U_200901_184453/25297924/ccs	ATCATTCCTATCAGCAACCGTACG	mm10	chr8	91666288	91666618	+	1	302	25814	537797	ENSMUSG00000055932.15	ENCODEMT000537797	Fto	ENCODEMT000537797	Known	ISM	None	None	None	None	None	None
m54284U_200831_121835/141688890/ccs	CAAGACTACTGTAGCCACGCCGGC	mm10	chr7	116334417	116334778	+	1	362	23279	60465	ENSMUSG00000108738.1	ENSMUST00000205941.1	Gm44777	Gm44777-201	Known	Known	None	None	None	None	None	None
m54284U_200831_121835/59311132/ccs	ACGCTCGAAAGACGGACTGCTTTG	mm10	chr5	151184707	151184443	-	1	230	16242	537756	ENSMUSG00000107011.1	ENCODEMT000537756	Gm42906	ENCODEMT000537756	Known	Genomic	None	None	None	None	None	None
m54284U_200831_121835/141034732/ccs	AGCCATGCACAAGCTAGCTATGCG	mm10	chrX	170010647	170018914	+	2	307	53840	537717	ENSMUSG00000095562.7	ENCODEMT000537717	Gm21887	ENCODEMT000537717	Known	ISM	Suffix	None	None	None	None	None
m54284U_200901_184453/33096750/ccs	ATCATTCCGCTAACGATATAGTCG	mm10	chr17	71553296	71550950	-	1	2337	100308	537801	ENCODEMG000100308	ENCODEMT000537801	ENCODEMG000100308	ENCODEMT000537801	Antisense	Antisense	None	None	None	None	None	None
m54284U_200831_121835/44042956/ccs	CATCAAGTTATCAGCAAATAGAAC	mm10	chr2	128392485	128391482	-	1	997	6035	537773	ENSMUSG00000074813.13	ENCODEMT000537773	Gm14005	ENCODEMT000537773	Known	Genomic	None	None	None	None	None	None
m54284U_200831_121835/20056457/ccs	CAAGGAGCGCTCGGTAGCTGCATG	mm10	chr6	128438681	128430262	-	6	3161	18862	537604	ENSMUSG00000030357.10	ENCODEMT000537604	Fkbp4	ENCODEMT000537604	Known	NIC	None	None	None	None	None	None
m54284U_200901_184453/171312395/ccs	AACTCACCAAGGTACAGAATAATG	mm10	chr7	116334683	116335911	+	1	1229	23279	60465	ENSMUSG00000108738.1	ENSMUST00000205941.1	Gm44777	Gm44777-201	Known	Known	None	None	None	None	None	None
m54284U_200901_184453/34472869/ccs	AAGAGATCACACGACCATATTGGC	mm10	chr8	91666288	91666623	+	1	307	25814	537797	ENSMUSG00000055932.15	ENCODEMT000537797	Fto	ENCODEMT000537797	Known	ISM	None	None	None	None	None	None
m54284U_200901_184453/138871724/ccs	AGTCACTAAGATGTACAATTTCTC	mm10	chr9	70586046	70586762	+	2	171	28180	537802	ENSMUSG00000032212.10	ENCODEMT000537802	Sltm	ENCODEMT000537802	Known	ISM	Both	None	None	None	None	None
m54284U_200901_184453/90899656/ccs	GATGAATCAGTGGTCACGCGACTA	mm10	chr11	109682463	109682067	-	1	397	34768	537803	ENSMUSG00000020614.13	ENCODEMT000537803	Fam20a	ENCODEMT000537803	Known	Genomic	None	None	None	None	None	None
m54284U_200901_184453/178651267/ccs	GATGAATCCACCTTACGGTTCTTC	mm10	chr5	151184707	151184462	-	1	211	16242	537756	ENSMUSG00000107011.1	ENCODEMT000537756	Gm42906	ENCODEMT000537756	Known	Genomic	None	None	None	None	None	None
m54284U_200831_121835/123996165/ccs	AACAACCAAGATCGCACTGCTTTG	mm10	chr7	116334914	116335314	+	1	401	23279	60465	ENSMUSG00000108738.1	ENSMUST00000205941.1	Gm44777	Gm44777-201	Known	Known	None	None	None	None	None	None
m54284U_200831_121835/144837151/ccs	CATCAAGTCATACCAAGTCATATG	mm10	chrX	170010647	170018982	+	2	375	53840	537717	ENSMUSG00000095562.7	ENCODEMT000537717	Gm21887	ENCODEMT000537717	Known	ISM	Suffix	None	None	None	None	None
m54284U_200901_184453/57017549/ccs	AGAGTCAAGAATCTGACATAGCTA	mm10	chr8	91666288	91666648	+	1	332	25814	537797	ENSMUSG00000055932.15	ENCODEMT000537797	Fto	ENCODEMT000537797	Known	ISM	None	None	None	None	None	None
m54284U_200901_184453/115278835/ccs	CATCAAGTTATCAGCAAATAGAAC	mm10	chr2	128392715	128391482	-	1	1220	6035	537773	ENSMUSG00000074813.13	ENCODEMT000537773	Gm14005	ENCODEMT000537773	Known	Genomic	None	None	None	None	None	None
m54284U_200901_184453/146344764/ccs	AAGAGATCTGGAACAAATCCGCGA	mm10	chr6	128438613	128430535	-	10	1721	18862	49600	ENSMUSG00000030357.10	ENSMUST00000032508.10	Fkbp4	Fkbp4-201	Known	Known	None	None	None	None	None	None
m54284U_200901_184453/118098078/ccs	AATCCGTCCCGTGAGATCTATTAC	mm10	chr17	71562117	71561251	-	1	867	48091	537804	ENSMUSG00000085492.7	ENCODEMT000537804	Trmt61b	ENCODEMT000537804	Known	Genomic	None	None	None	None	None	None
m54284U_200831_121835/112199209/ccs	CCTAATCCAAGGTACAACCGTACG	mm10	chr6	128438653	128430542	-	10	1742	18862	537805	ENSMUSG00000030357.10	ENCODEMT000537805	Fkbp4	ENCODEMT000537805	Known	NNC	None	None	None	None	None	None
m54284U_200901_184453/143787716/ccs	CTCAATGAGAGCTGAAGGTGGAGC	mm10	chr9	70585924	70586928	+	2	150	28180	537802	ENSMUSG00000032212.10	ENCODEMT000537802	Sltm	ENCODEMT000537802	Known	ISM	Both	None	None	None	None	None
m54284U_200831_121835/19925588/ccs	ACCTCCAACCAGTTCAACTATATA	mm10	chr1	185407133	185407590	+	2	183	3268	537666	ENSMUSG00000026615.14	ENCODEMT000537666	Eprs	ENCODEMT000537666	Known	ISM	Suffix	None	None	None	None	None
m54284U_200901_184453/94963169/ccs	CCATCCTCAACAACCAGCTATGCG	mm10	chr8	91666288	91666650	+	1	334	25814	537797	ENSMUSG00000055932.15	ENCODEMT000537797	Fto	ENCODEMT000537797	Known	ISM	None	None	None	None	None	None
m54284U_200831_121835/63047254/ccs	ACACGACCAGAGTCAATTCGCTAC	mm10	chr7	116337260	116336967	-	1	294	100309	537806	ENCODEMG000100309	ENCODEMT000537806	ENCODEMG000100309	ENCODEMT000537806	Antisense	Antisense	None	None	None	None	None	None
m54284U_200831_121835/165675728/ccs	AGTCACTAGAGTTAGCCTGCTTTG	mm10	chrX	170010647	170018914	+	2	307	53840	537717	ENSMUSG00000095562.7	ENCODEMT000537717	Gm21887	ENCODEMT000537717	Known	ISM	Suffix	None	None	None	None	None
m54284U_200831_121835/123078323/ccs	CATACCAACATACCAATTGGGAGA	mm10	chr2	128392111	128391521	-	1	584	6035	537773	ENSMUSG00000074813.13	ENCODEMT000537773	Gm14005	ENCODEMT000537773	Known	Genomic	None	None	None	None	None	None
m54284U_200831_121835/77136927/ccs	AAGAGATCTCTTCACATGCGATCG	mm10	chr8	91666481	91666651	+	1	142	25814	537797	ENSMUSG00000055932.15	ENCODEMT000537797	Fto	ENCODEMT000537797	Known	ISM	None	None	None	None	None	None
m54284U_200831_121835/113773346/ccs	GTCTGTCAGATGAATCACGGACTC	mm10	chr9	70586364	70586744	+	1	374	28180	537807	ENSMUSG00000032212.10	ENCODEMT000537807	Sltm	ENCODEMT000537807	Known	Genomic	None	None	None	None	None	None
m54284U_200831_121835/145098653/ccs	AAGACGGAACAGATTCGGTTCTTC	mm10	chr5	151186576	151186230	-	1	347	16242	537808	ENSMUSG00000107011.1	ENCODEMT000537808	Gm42906	ENCODEMT000537808	Known	Genomic	None	None	None	None	None	None
m54284U_200901_184453/123799905/ccs	CCTAATCCAAGGTACAACCGTACG	mm10	chr6	128438656	128430542	-	10	1757	18862	49600	ENSMUSG00000030357.10	ENSMUST00000032508.10	Fkbp4	Fkbp4-201	Known	Known	None	None	None	None	None	None
m54284U_200831_121835/87163787/ccs	GGAGAACAACTATGCAGCTTATAG	mm10	chr17	71563835	71563567	-	1	269	48091	537809	ENSMUSG00000085492.7	ENCODEMT000537809	Trmt61b	ENCODEMT000537809	Known	Genomic	None	None	None	None	None	None
m54284U_200831_121835/1049104/ccs	AACTCACCAAGGTACAGAATAATG	mm10	chr7	116337232	116337634	+	1	403	23279	60465	ENSMUSG00000108738.1	ENSMUST00000205941.1	Gm44777	Gm44777-201	Known	Known	None	None	None	None	None	None
m54284U_200901_184453/86837655/ccs	ACTATGCACGCTGATCTATAGTCG	mm10	chrX	170010647	170018926	+	2	319	53840	537717	ENSMUSG00000095562.7	ENCODEMT000537717	Gm21887	ENCODEMT000537717	Known	ISM	Suffix	None	None	None	None	None
m54284U_200831_121835/111478882/ccs	AGTGGTCAAGTACAAGTATCCGGG	mm10	chr8	91666481	91666652	+	1	143	25814	537797	ENSMUSG00000055932.15	ENCODEMT000537797	Fto	ENCODEMT000537797	Known	ISM	None	None	None	None	None	None
m54284U_200901_184453/41093947/ccs	CGAACTTATCTTCACACGTTCGAG	mm10	chr9	70586563	70586629	+	1	375	28180	537807	ENSMUSG00000032212.10	ENCODEMT000537807	Sltm	ENCODEMT000537807	Known	Genomic	None	None	None	None	None	None
m54284U_200901_184453/142476943/ccs	ACAGCAGAACGTATCATGGGCATC	mm10	chr11	109684867	109682174	-	2	972	34768	537799	ENSMUSG00000020614.13	ENCODEMT000537799	Fam20a	ENCODEMT000537799	Known	ISM	None	None	None	None	None	None
m54284U_200831_121835/8719166/ccs	CGAACTTATCTTCACACGTTCGAG	mm10	chr2	128391950	128391521	-	1	422	6035	537773	ENSMUSG00000074813.13	ENCODEMT000537773	Gm14005	ENCODEMT000537773	Known	Genomic	None	None	None	None	None	None
m54284U_200901_184453/128450995/ccs	ATCATTCCTATCAGCAACCGTACG	mm10	chr6	128438574	128430549	-	10	1696	18862	49600	ENSMUSG00000030357.10	ENSMUST00000032508.10	Fkbp4	Fkbp4-201	Known	Known	None	None	None	None	None	None
m54284U_200901_184453/85264672/ccs	CAATGGAACTAAGGTCGTTCAACA	mm10	chr8	91666565	91668405	+	1	1812	25814	537797	ENSMUSG00000055932.15	ENCODEMT000537797	Fto	ENCODEMT000537797	Known	ISM	None	None	None	None	None	None
m54284U_200901_184453/167315200/ccs	AATCCGTCCCGTGAGATATTTAAG	mm10	chr5	151188305	151186230	-	1	2068	16242	537808	ENSMUSG00000107011.1	ENCODEMT000537808	Gm42906	ENCODEMT000537808	Known	Genomic	None	None	None	None	None	None
m54284U_200901_184453/159058182/ccs	ATCATTCCACAAGCTAACGCCGGC	mm10	chr17	71565847	71565756	-	1	92	48091	537810	ENSMUSG00000085492.7	ENCODEMT000537810	Trmt61b	ENCODEMT000537810	Known	Genomic	None	None	None	None	None	None
m54284U_200901_184453/34211946/ccs	AACTCACCATCATTCCGCCTGCAA	mm10	chr7	116337651	116337273	-	1	379	23280	60468	ENSMUSG00000030660.9	ENSMUST00000206805.1	Pik3c2a	Pik3c2a-207	Known	Known	None	None	None	None	None	None
m54284U_200831_121835/66324593/ccs	CAGCGTTACACCTTACTGGCGCGC	mm10	chr1	185407137	185407734	+	2	323	3268	537666	ENSMUSG00000026615.14	ENCODEMT000537666	Eprs	ENCODEMT000537666	Known	ISM	Suffix	None	None	None	None	None
m54284U_200901_184453/148374825/ccs	CCTCCTGACCGTGAGAATATTGGC	mm10	chrX	170010647	170019018	+	2	411	53840	537717	ENSMUSG00000095562.7	ENCODEMT000537717	Gm21887	ENCODEMT000537717	Known	ISM	Suffix	None	None	None	None	None
m54284U_200901_184453/51380721/ccs	GCGAGTAACCTCTATCTTCATCGC	mm10	chr9	70586563	70586655	+	1	401	28180	537807	ENSMUSG00000032212.10	ENCODEMT000537807	Sltm	ENCODEMT000537807	Known	Genomic	None	None	None	None	None	None
m54284U_200901_184453/155846942/ccs	TGAAGAGAAAACATCGCATGATCA	mm10	chr17	71569822	71566891	-	3	312	48091	537811	ENSMUSG00000085492.7	ENCODEMT000537811	Trmt61b	ENCODEMT000537811	Known	NNC	None	None	None	None	None	None
m54284U_200901_184453/179242201/ccs	CAACCACACATCAAGTACCGTACG	mm10	chr8	91666622	91667583	+	1	933	25814	537797	ENSMUSG00000055932.15	ENCODEMT000537797	Fto	ENCODEMT000537797	Known	ISM	None	None	None	None	None	None
m54284U_200901_184453/16714331/ccs	AGATGTACCTGTAGCCGCCTGCAA	mm10	chr2	128391896	128391522	-	1	368	6035	537773	ENSMUSG00000074813.13	ENCODEMT000537773	Gm14005	ENCODEMT000537773	Known	Genomic	None	None	None	None	None	None
m54284U_200901_184453/101319829/ccs	TGGCTTCAGCTCGGTATCTATTAC	mm10	chr6	128434377	128430663	-	6	892	18862	537812	ENSMUSG00000030357.10	ENCODEMT000537812	Fkbp4	ENCODEMT000537812	Known	ISM	Suffix	None	None	None	None	None
m54284U_200831_121835/141888039/ccs	ACCACTGTCACCTTACTATTTAAG	mm10	chr7	116337966	116337493	-	1	474	23280	60468	ENSMUSG00000030660.9	ENSMUST00000206805.1	Pik3c2a	Pik3c2a-207	Known	Known	None	None	None	None	None	None
m54284U_200831_121835/79169477/ccs	GCGAGTAAACAGCAGACCATCTTG	mm10	chr11	109684160	109684010	-	1	151	34768	537813	ENSMUSG00000020614.13	ENCODEMT000537813	Fam20a	ENCODEMT000537813	Known	Genomic	None	None	None	None	None	None
m54284U_200901_184453/83559790/ccs	ACTATGCACGCTGATCTATAGTCG	mm10	chr9	70586563	70586670	+	1	416	28180	537807	ENSMUSG00000032212.10	ENCODEMT000537807	Sltm	ENCODEMT000537807	Known	Genomic	None	None	None	None	None	None
m54284U_200901_184453/126486559/ccs	AACGCTTAAGCAGGAATATAGTCG	mm10	chr17	71598767	71566892	-	5	1360	48091	537814	ENSMUSG00000085492.7	ENCODEMT000537814	Trmt61b	ENCODEMT000537814	Known	NIC	None	None	None	None	None	None
m54284U_200901_184453/88345028/ccs	CAAGGAGCATAGCGACTACGGTTA	mm10	chr5	151186831	151186234	-	1	598	16242	537808	ENSMUSG00000107011.1	ENCODEMT000537808	Gm42906	ENCODEMT000537808	Known	Genomic	None	None	None	None	None	None
m54284U_200831_121835/80348896/ccs	AACAACCAAATGTTGCACTCGTAA	mm10	chr8	91666636	91668403	+	1	1739	25814	537797	ENSMUSG00000055932.15	ENCODEMT000537797	Fto	ENCODEMT000537797	Known	ISM	None	None	None	None	None	None
m54284U_200831_121835/30083837/ccs	CAGCGTTACACCTTACGTCATATG	mm10	chrX	170010647	170018982	+	2	375	53840	537717	ENSMUSG00000095562.7	ENCODEMT000537717	Gm21887	ENCODEMT000537717	Known	ISM	Suffix	None	None	None	None	None
m54284U_200831_121835/88476429/ccs	CGAACTTATCTTCACACGTTCGAG	mm10	chr9	70586563	70586629	+	1	375	28180	537807	ENSMUSG00000032212.10	ENCODEMT000537807	Sltm	ENCODEMT000537807	Known	Genomic	None	None	None	None	None	None
m54284U_200901_184453/15140741/ccs	CCGAAGTAACACGACCGTTCAACA	mm10	chr2	128393310	128391522	-	1	1773	6035	537773	ENSMUSG00000074813.13	ENCODEMT000537773	Gm14005	ENCODEMT000537773	Known	Genomic	None	None	None	None	None	None
m54284U_200831_121835/142934434/ccs	CACCTTACGTACGCAAGTGCTAGC	mm10	chr1	185407149	185414479	+	8	878	3268	537745	ENSMUSG00000026615.14	ENCODEMT000537745	Eprs	ENCODEMT000537745	Known	ISM	Prefix	None	None	None	None	None
m54284U_200831_121835/40764269/ccs	GTCTGTCAAGAGTCAAACGTTAAC	mm10	chr8	91666670	91667278	+	1	580	25814	537797	ENSMUSG00000055932.15	ENCODEMT000537797	Fto	ENCODEMT000537797	Known	ISM	None	None	None	None	None	None
m54284U_200831_121835/28968359/ccs	CTGGCATACTGGCATATATAGTCG	mm10	chr5	151190171	151186267	-	1	3905	16242	537808	ENSMUSG00000107011.1	ENCODEMT000537808	Gm42906	ENCODEMT000537808	Known	Genomic	None	None	None	None	None	None
m54284U_200901_184453/105777836/ccs	GAATCTGACCAGTTCACGTTCGAG	mm10	chr6	128438647	128430663	-	10	1627	18862	49600	ENSMUSG00000030357.10	ENSMUST00000032508.10	Fkbp4	Fkbp4-201	Known	Known	None	None	None	None	None	None
m54284U_200831_121835/42468584/ccs	AGCCATGCAACGCTTAATATTGGC	mm10	chrX	170010647	170018848	+	2	241	53840	537717	ENSMUSG00000095562.7	ENCODEMT000537717	Gm21887	ENCODEMT000537717	Known	ISM	Suffix	None	None	None	None	None
m54284U_200831_121835/48758864/ccs	AACGCTTAAGCAGGAAATTCATGG	mm10	chr2	128391944	128391523	-	1	414	6035	537773	ENSMUSG00000074813.13	ENCODEMT000537773	Gm14005	ENCODEMT000537773	Known	Genomic	None	None	None	None	None	None
m54284U_200831_121835/71632292/ccs	CAAGGAGCATAGCGACTACGGTTA	mm10	chr17	71567369	71567236	-	1	134	48091	537815	ENSMUSG00000085492.7	ENCODEMT000537815	Trmt61b	ENCODEMT000537815	Known	Genomic	None	None	None	None	None	None
m54284U_200831_121835/163186857/ccs	AACAACCAAATGTTGCACTCGTAA	mm10	chr8	91666670	91668403	+	1	1705	25814	537797	ENSMUSG00000055932.15	ENCODEMT000537797	Fto	ENCODEMT000537797	Known	ISM	None	None	None	None	None	None
m54284U_200901_184453/178915283/ccs	ATTGAGGAGCTAACGACTACCCTA	mm10	chr9	70586699	70589002	+	3	442	28180	537816	ENSMUSG00000032212.10	ENCODEMT000537816	Sltm	ENCODEMT000537816	Known	ISM	Suffix	None	None	None	None	None
m54284U_200901_184453/127731774/ccs	GCCACATAGAGCTGAACCGTTCTA	mm10	chr7	116342257	116337578	-	2	2752	23280	537817	ENSMUSG00000030660.9	ENCODEMT000537817	Pik3c2a	ENCODEMT000537817	Known	ISM	Suffix	None	None	None	None	None
m54284U_200901_184453/74385248/ccs	GGTGCGAAGAATCTGAGTTCAACA	mm10	chr1	185407165	185428362	+	14	1993	3268	537727	ENSMUSG00000026615.14	ENCODEMT000537727	Eprs	ENCODEMT000537727	Known	ISM	Suffix	None	None	None	None	None
m54284U_200901_184453/116261196/ccs	CCGAAGTACGCATACAGCTATGCG	mm10	chr8	91666670	91666923	+	1	225	25814	537797	ENSMUSG00000055932.15	ENCODEMT000537797	Fto	ENCODEMT000537797	Known	ISM	None	None	None	None	None	None
m54284U_200901_184453/31786327/ccs	ACTATGCAAACCGAGAATATTGGC	mm10	chr5	151186565	151186360	-	1	206	16242	537808	ENSMUSG00000107011.1	ENCODEMT000537808	Gm42906	ENCODEMT000537808	Known	Genomic	None	None	None	None	None	None
m54284U_200831_121835/68749591/ccs	GATGAATCAGTGGTCAGAATAATG	mm10	chrX	170010647	170018798	+	2	191	53840	537717	ENSMUSG00000095562.7	ENCODEMT000537717	Gm21887	ENCODEMT000537717	Known	ISM	Suffix	None	None	None	None	None
m54284U_200901_184453/100403194/ccs	GCCACATACACTTCGACCGTTCTA	mm10	chr7	116342838	116337977	-	3	2401	23280	537818	ENSMUSG00000030660.9	ENCODEMT000537818	Pik3c2a	ENCODEMT000537818	Known	NIC	None	None	None	None	None	None
m54284U_200901_184453/74776996/ccs	TCTTCACAACAGATTCTTGTCTTA	mm10	chr6	128432514	128430663	-	2	311	18862	537600	ENSMUSG00000030357.10	ENCODEMT000537600	Fkbp4	ENCODEMT000537600	Known	ISM	Suffix	None	None	None	None	None
m54284U_200901_184453/80019521/ccs	TGGTGGTAAGGCTAACAAACGATA	mm10	chr2	128391896	128391523	-	1	366	6035	537773	ENSMUSG00000074813.13	ENCODEMT000537773	Gm14005	ENCODEMT000537773	Known	Genomic	None	None	None	None	None	None
m54284U_200901_184453/122488819/ccs	AGAGTCAAGAATCTGACATAGCTA	mm10	chr8	91666670	91667581	+	1	883	25814	537797	ENSMUSG00000055932.15	ENCODEMT000537797	Fto	ENCODEMT000537797	Known	ISM	None	None	None	None	None	None
m54284U_200831_121835/65996127/ccs	ACACAGAATCCGTCTACTAAGGGA	mm10	chr17	71568198	71568017	-	1	182	48091	537819	ENSMUSG00000085492.7	ENCODEMT000537819	Trmt61b	ENCODEMT000537819	Known	Genomic	None	None	None	None	None	None
m54284U_200831_121835/89392475/ccs	CTGGCATACTGGCATATATAGTCG	mm10	chrX	170010665	170010753	+	1	134	53840	537713	ENSMUSG00000095562.7	ENCODEMT000537713	Gm21887	ENCODEMT000537713	Known	Genomic	None	None	None	None	None	None
m54284U_200901_184453/179766086/ccs	CAATGGAATGGTGGTACGCCCGGA	mm10	chr7	116338825	116337977	-	1	842	23280	60468	ENSMUSG00000030660.9	ENSMUST00000206805.1	Pik3c2a	Pik3c2a-207	Known	Known	None	None	None	None	None	None
m54284U_200901_184453/126093236/ccs	CACCTTACGTACGCAAGTGCTAGC	mm10	chr1	185407149	185414479	+	8	878	3268	537745	ENSMUSG00000026615.14	ENCODEMT000537745	Eprs	ENCODEMT000537745	Known	ISM	Prefix	None	None	None	None	None
m54284U_200901_184453/150078134/ccs	CCATCCTCAACAACCAGCTATGCG	mm10	chr8	91666670	91666923	+	1	225	25814	537797	ENSMUSG00000055932.15	ENCODEMT000537797	Fto	ENCODEMT000537797	Known	ISM	None	None	None	None	None	None
m54284U_200831_121835/64358120/ccs	ATTGAGGAATTGGCTCTATAGTCG	mm10	chr9	70587364	70587626	+	1	263	28180	537820	ENSMUSG00000032212.10	ENCODEMT000537820	Sltm	ENCODEMT000537820	Known	Genomic	None	None	None	None	None	None
m54284U_200831_121835/67438944/ccs	GTACGCAATCCGTCTAACGCCGGC	mm10	chr5	151186767	151186489	-	1	279	16242	537808	ENSMUSG00000107011.1	ENCODEMT000537808	Gm42906	ENCODEMT000537808	Known	Genomic	None	None	None	None	None	None
m54284U_200901_184453/81201806/ccs	GCGAGTAACCTCTATCTTCATCGC	mm10	chr11	109684867	109684551	-	1	317	34768	537821	ENSMUSG00000020614.13	ENCODEMT000537821	Fam20a	ENCODEMT000537821	Known	ISM	None	None	None	None	None	None
m54284U_200831_121835/40503821/ccs	GCTAACGAGACTAGTATTACCTCG	mm10	chr6	128438611	128430665	-	10	1589	18862	49600	ENSMUSG00000030357.10	ENSMUST00000032508.10	Fkbp4	Fkbp4-201	Known	Known	None	None	None	None	None	None
m54284U_200831_121835/93323327/ccs	ACACAGAATCCGTCTACTAAGGGA	mm10	chrX	170010665	170010807	+	1	188	53840	537713	ENSMUSG00000095562.7	ENCODEMT000537713	Gm21887	ENCODEMT000537713	Known	Genomic	None	None	None	None	None	None
m54284U_200901_184453/98109217/ccs	CCGTGAGAGTGTTCTATTCCGATC	mm10	chr2	128391732	128391524	-	1	202	6035	537773	ENSMUSG00000074813.13	ENCODEMT000537773	Gm14005	ENCODEMT000537773	Known	Genomic	None	None	None	None	None	None
m54284U_200831_121835/80152435/ccs	GACTAGTAAAGGTACATGGCGCGC	mm10	chr17	71590511	71568144	-	4	834	48091	537822	ENSMUSG00000085492.7	ENCODEMT000537822	Trmt61b	ENCODEMT000537822	Known	ISM	None	None	None	None	None	None
m54284U_200831_121835/57346504/ccs	AGCCATGCACAAGCTAGCTATGCG	mm10	chr8	91666670	91667241	+	1	543	25814	537797	ENSMUSG00000055932.15	ENCODEMT000537797	Fto	ENCODEMT000537797	Known	ISM	None	None	None	None	None	None
m54284U_200901_184453/70713976/ccs	CAATGGAAAGTCACTACGCGACTA	mm10	chr7	116339946	116338826	-	1	1121	23280	60468	ENSMUSG00000030660.9	ENSMUST00000206805.1	Pik3c2a	Pik3c2a-207	Known	Known	None	None	None	None	None	None
m54284U_200831_121835/116393386/ccs	TGGTGGTAACAGCAGAACTGCGCA	mm10	chr9	70587199	70588241	+	1	874	28180	537820	ENSMUSG00000032212.10	ENCODEMT000537820	Sltm	ENCODEMT000537820	Known	Genomic	None	None	None	None	None	None
m54284U_200901_184453/4195869/ccs	AATCCGTCAACTCACCAGGTAATA	mm10	chr8	91666670	91667240	+	1	542	25814	537797	ENSMUSG00000055932.15	ENCODEMT000537797	Fto	ENCODEMT000537797	Known	ISM	None	None	None	None	None	None
m54284U_200901_184453/44172024/ccs	AGCCATGCACTATGCAGCCTGCAA	mm10	chr7	116340055	116338826	-	1	1230	23280	60468	ENSMUSG00000030660.9	ENSMUST00000206805.1	Pik3c2a	Pik3c2a-207	Known	Known	None	None	None	None	None	None
m54284U_200831_121835/169018389/ccs	GTACGCAACCAGTTCAACGCCGGC	mm10	chr2	128392042	128391525	-	1	512	6035	537773	ENSMUSG00000074813.13	ENCODEMT000537773	Gm14005	ENCODEMT000537773	Known	Genomic	None	None	None	None	None	None
m54284U_200831_121835/44958431/ccs	CAGATCTGACAGCAGAACTCGTAA	mm10	chr6	128438656	128430665	-	9	1868	18862	537823	ENSMUSG00000030357.10	ENCODEMT000537823	Fkbp4	ENCODEMT000537823	Known	NIC	None	None	None	None	None	None
m54284U_200901_184453/15598457/ccs	CAAGGAGCATAGCGACTACGGTTA	mm10	chr1	185407182	185410199	+	3	300	3268	537671	ENSMUSG00000026615.14	ENCODEMT000537671	Eprs	ENCODEMT000537671	Known	ISM	Suffix	None	None	None	None	None
m54284U_200901_184453/156371703/ccs	TGGTGGTATCCGTCTACCGTTCTA	mm10	chr17	71569574	71569241	-	1	334	48091	537824	ENSMUSG00000085492.7	ENCODEMT000537824	Trmt61b	ENCODEMT000537824	Known	Genomic	None	None	None	None	None	None
m54284U_200831_121835/6686617/ccs	ACACAGAATCCGTCTACTAAGGGA	mm10	chr5	151187619	151187235	-	1	385	16242	537825	ENSMUSG00000107011.1	ENCODEMT000537825	Gm42906	ENCODEMT000537825	Known	Genomic	None	None	None	None	None	None
m54284U_200901_184453/13502683/ccs	GATGAATCCACCTTACGGTTCTTC	mm10	chr8	91666670	91667347	+	1	649	25814	537797	ENSMUSG00000055932.15	ENCODEMT000537797	Fto	ENCODEMT000537797	Known	ISM	None	None	None	None	None	None
m54284U_200901_184453/112395344/ccs	CGAACTTATCTTCACACGTTCGAG	mm10	chr7	116339318	116338826	-	1	493	23280	60468	ENSMUSG00000030660.9	ENSMUST00000206805.1	Pik3c2a	Pik3c2a-207	Known	Known	None	None	None	None	None	None
m54284U_200901_184453/95291848/ccs	TGGTGGTAGCTCGGTAAGGTAATA	mm10	chr11	109686148	109684958	-	1	1191	34768	537826	ENSMUSG00000020614.13	ENCODEMT000537826	Fam20a	ENCODEMT000537826	Known	Genomic	None	None	None	None	None	None
m54284U_200901_184453/150012038/ccs	CGAACTTACCGACAACCTTTGGTC	mm10	chr2	128392787	128391526	-	1	1244	6035	537773	ENSMUSG00000074813.13	ENCODEMT000537773	Gm14005	ENCODEMT000537773	Known	Genomic	None	None	None	None	None	None
m54284U_200831_121835/10881220/ccs	CAACCACACATCAAGTATAAGCTC	mm10	chr9	70588581	70587521	-	1	1061	100310	537827	ENCODEMG000100310	ENCODEMT000537827	ENCODEMG000100310	ENCODEMT000537827	Antisense	Antisense	None	None	None	None	None	None
m54284U_200831_121835/173408265/ccs	AGGCTAACGACTAGTACGTTCGAG	mm10	chr6	128438630	128430665	-	10	1608	18862	49600	ENSMUSG00000030357.10	ENSMUST00000032508.10	Fkbp4	Fkbp4-201	Known	Known	None	None	None	None	None	None
m54284U_200831_121835/33227911/ccs	CAGCGTTAAGTCACTAGGTTCTTC	mm10	chr8	91666794	91667344	+	1	522	25814	537797	ENSMUSG00000055932.15	ENCODEMT000537797	Fto	ENCODEMT000537797	Known	ISM	None	None	None	None	None	None
m54284U_200831_121835/29753569/ccs	AGATCGCAGTGTTCTACTGCTTTG	mm10	chr7	116339318	116338974	-	1	345	23280	60468	ENSMUSG00000030660.9	ENSMUST00000206805.1	Pik3c2a	Pik3c2a-207	Known	Known	None	None	None	None	None	None
m54284U_200901_184453/23200140/ccs	AATGTTGCGAACAGGCCATTTGGA	mm10	chr5	151187628	151187260	-	1	369	16242	537825	ENSMUSG00000107011.1	ENCODEMT000537825	Gm42906	ENCODEMT000537825	Known	Genomic	None	None	None	None	None	None
m54284U_200901_184453/144376958/ccs	GATGAATCCTGAGCCATGGTATAC	mm10	chr8	91666802	91668406	+	1	1693	25814	537797	ENSMUSG00000055932.15	ENCODEMT000537797	Fto	ENCODEMT000537797	Known	ISM	None	None	None	None	None	None
m54284U_200901_184453/79039289/ccs	AGTGGTCAAGTACAAGTACTCGAA	mm10	chr17	71574377	71573879	-	1	499	48091	537828	ENSMUSG00000085492.7	ENCODEMT000537828	Trmt61b	ENCODEMT000537828	Known	Genomic	None	None	None	None	None	None
m54284U_200901_184453/53282861/ccs	GTGTTCTACCGAAGTATTGTCTTA	mm10	chr1	185407488	185415798	+	8	984	3268	537829	ENSMUSG00000026615.14	ENCODEMT000537829	Eprs	ENCODEMT000537829	Known	ISM	None	None	None	None	None	None
m54284U_200901_184453/32309520/ccs	ACAGCAGATTCACGCAACTCGTAA	mm10	chr9	70587393	70588157	+	1	596	28180	537820	ENSMUSG00000032212.10	ENCODEMT000537820	Sltm	ENCODEMT000537820	Known	Genomic	None	None	None	None	None	None
m54284U_200901_184453/132907429/ccs	TGAAGAGATGAAGAGATAATACGC	mm10	chr11	109687499	109686222	-	1	1278	34768	537830	ENSMUSG00000020614.13	ENCODEMT000537830	Fam20a	ENCODEMT000537830	Known	Genomic	None	None	None	None	None	None
m54284U_200901_184453/5834550/ccs	TAGGATGAACACAGAAAAACGATA	mm10	chr6	128438612	128430665	-	10	1590	18862	49600	ENSMUSG00000030357.10	ENSMUST00000032508.10	Fkbp4	Fkbp4-201	Known	Known	None	None	None	None	None	None
m54284U_200901_184453/49351228/ccs	CACTTCGAGAATCTGAGCCTGCAA	mm10	chr8	91666901	91668403	+	1	1474	25814	537797	ENSMUSG00000055932.15	ENCODEMT000537797	Fto	ENCODEMT000537797	Known	ISM	None	None	None	None	None	None
m54284U_200831_121835/115803779/ccs	CGACACACAAGGTACATGGGCATC	mm10	chr7	116339160	116340925	+	1	1766	100311	537831	ENCODEMG000100311	ENCODEMT000537831	ENCODEMG000100311	ENCODEMT000537831	Antisense	Antisense	None	None	None	None	None	None
m54284U_200901_184453/20578969/ccs	CATCAAGTGGAGAACACTAAGGGA	mm10	chr5	151187476	151187389	-	1	88	16242	537825	ENSMUSG00000107011.1	ENCODEMT000537825	Gm42906	ENCODEMT000537825	Known	Genomic	None	None	None	None	None	None
m54284U_200901_184453/166397444/ccs	CCGAAGTAACACGACCGTTCAACA	mm10	chr2	128391950	128391647	-	1	297	6035	537832	ENSMUSG00000074813.13	ENCODEMT000537832	Gm14005	ENCODEMT000537832	Known	Genomic	None	None	None	None	None	None
m54284U_200901_184453/143722423/ccs	GCTAACGAGACTAGTATTACCTCG	mm10	chr6	128438611	128430665	-	10	1589	18862	49600	ENSMUSG00000030357.10	ENSMUST00000032508.10	Fkbp4	Fkbp4-201	Known	Known	None	None	None	None	None	None
m54284U_200901_184453/35914307/ccs	GACTAGTACTGAGCCAGCTATGCG	mm10	chr11	109687513	109686501	-	1	874	34768	537830	ENSMUSG00000020614.13	ENCODEMT000537830	Fam20a	ENCODEMT000537830	Known	Genomic	None	None	None	None	None	None
m54284U_200901_184453/73664644/ccs	ACAGCAGAACGTATCATGGGCATC	mm10	chr9	70588993	70590781	+	1	1789	28180	537833	ENSMUSG00000032212.10	ENCODEMT000537833	Sltm	ENCODEMT000537833	Known	Genomic	None	None	None	None	None	None
m54284U_200901_184453/95487118/ccs	CACTTCGAGAATCTGAGCCTGCAA	mm10	chr8	91666901	91668403	+	1	1474	25814	537797	ENSMUSG00000055932.15	ENCODEMT000537797	Fto	ENCODEMT000537797	Known	ISM	None	None	None	None	None	None
m54284U_200831_121835/42599115/ccs	GCCACATACACTTCGACCGTTCTA	mm10	chr17	71575158	71574790	-	1	369	48091	537834	ENSMUSG00000085492.7	ENCODEMT000537834	Trmt61b	ENCODEMT000537834	Known	Genomic	None	None	None	None	None	None
m54284U_200901_184453/135530773/ccs	CACTTCGAAACCGAGAGAATAATG	mm10	chr7	116339318	116339219	-	1	100	23280	60468	ENSMUSG00000030660.9	ENSMUST00000206805.1	Pik3c2a	Pik3c2a-207	Known	Known	None	None	None	None	None	None
m54284U_200901_184453/105515370/ccs	CACTTCGAGAATCTGAGCCTGCAA	mm10	chr8	91666901	91668403	+	1	1474	25814	537797	ENSMUSG00000055932.15	ENCODEMT000537797	Fto	ENCODEMT000537797	Known	ISM	None	None	None	None	None	None
m54284U_200831_121835/101319562/ccs	CAAGGAGCACAAGCTATCTTAATC	mm10	chr11	109687460	109687067	-	1	255	34768	537830	ENSMUSG00000020614.13	ENCODEMT000537830	Fam20a	ENCODEMT000537830	Known	Genomic	None	None	None	None	None	None
m54284U_200901_184453/164432557/ccs	CGCATACACGCATACACCGTTCTA	mm10	chr6	128438629	128430665	-	10	1607	18862	49600	ENSMUSG00000030357.10	ENSMUST00000032508.10	Fkbp4	Fkbp4-201	Known	Known	None	None	None	None	None	None
m54284U_200901_184453/131991036/ccs	GAATCTGACCAGTTCAACTTACGA	mm10	chr9	70589040	70589854	+	1	779	28180	537833	ENSMUSG00000032212.10	ENCODEMT000537833	Sltm	ENCODEMT000537833	Known	Genomic	None	None	None	None	None	None
m54284U_200831_121835/153684280/ccs	GCGAGTAAACAAGCTATAAATATC	mm10	chr1	185407492	185410206	+	2	284	3268	537835	ENSMUSG00000026615.14	ENCODEMT000537835	Eprs	ENCODEMT000537835	Known	ISM	Both	None	None	None	None	None
m54284U_200901_184453/29623931/ccs	TTCACGCATGGAACAATTCATCGC	mm10	chr5	151188297	151187731	-	1	567	16242	537836	ENSMUSG00000107011.1	ENCODEMT000537836	Gm42906	ENCODEMT000537836	Known	Genomic	None	None	None	None	None	None
m54284U_200831_121835/16319824/ccs	AAGACGGAACGTATCAACTCGTAA	mm10	chr17	71588397	71588014	-	1	384	48091	537837	ENSMUSG00000085492.7	ENCODEMT000537837	Trmt61b	ENCODEMT000537837	Known	Genomic	None	None	None	None	None	None
m54284U_200831_121835/178913850/ccs	ACAAGCTAACCACTGTCGCCCGGA	mm10	chr8	91666928	91668395	+	1	1433	25814	537797	ENSMUSG00000055932.15	ENCODEMT000537797	Fto	ENCODEMT000537797	Known	ISM	None	None	None	None	None	None
m54284U_200901_184453/166069092/ccs	TGGAACAACAACCACATAATACGC	mm10	chr2	128393211	128392116	-	1	1086	6035	537838	ENSMUSG00000074813.13	ENCODEMT000537838	Gm14005	ENCODEMT000537838	Known	Genomic	None	None	None	None	None	None
m54284U_200901_184453/28574429/ccs	CAAGGAGCATAGCGACTACGGTTA	mm10	chr9	70590415	70590761	+	1	311	28180	537833	ENSMUSG00000032212.10	ENCODEMT000537833	Sltm	ENCODEMT000537833	Known	Genomic	None	None	None	None	None	None
m54284U_200831_121835/141492248/ccs	CAGATCTGACAGCAGAACTCGTAA	mm10	chr6	128438677	128430535	-	9	1868	18862	537823	ENSMUSG00000030357.10	ENCODEMT000537823	Fkbp4	ENCODEMT000537823	Known	NIC	None	None	None	None	None	None
m54284U_200831_121835/67307841/ccs	CAAGGAGCATAGCGACTACGGTTA	mm10	chr7	116342636	116339599	-	2	721	23280	537817	ENSMUSG00000030660.9	ENCODEMT000537817	Pik3c2a	ENCODEMT000537817	Known	ISM	Suffix	None	None	None	None	None
m54284U_200901_184453/138871662/ccs	GACTAGTACTGAGCCACGTCTAGG	mm10	chr11	109688399	109687577	-	1	823	34768	537839	ENSMUSG00000020614.13	ENCODEMT000537839	Fam20a	ENCODEMT000537839	Known	Genomic	None	None	None	None	None	None
m54284U_200901_184453/119736607/ccs	AGCCATGCACAAGCTACGTCTAGG	mm10	chr8	91666987	91668096	+	1	1081	25814	537797	ENSMUSG00000055932.15	ENCODEMT000537797	Fto	ENCODEMT000537797	Known	ISM	None	None	None	None	None	None
m54284U_200831_121835/12192065/ccs	AGCCATGCCCAGTTCACACAATTG	mm10	chr17	71589498	71589281	-	1	218	48091	537840	ENSMUSG00000085492.7	ENCODEMT000537840	Trmt61b	ENCODEMT000537840	Known	Genomic	None	None	None	None	None	None
m54284U_200901_184453/34867920/ccs	CCTCCTGACCGACAACTGGGCATC	mm10	chr7	116340202	116339681	-	1	522	23280	60468	ENSMUSG00000030660.9	ENSMUST00000206805.1	Pik3c2a	Pik3c2a-207	Known	Known	None	None	None	None	None	None
m54284U_200901_184453/109838481/ccs	CTCAATGAGTCTGTCACTAAGGGA	mm10	chr8	91667204	91667466	+	1	234	25814	537797	ENSMUSG00000055932.15	ENCODEMT000537797	Fto	ENCODEMT000537797	Known	ISM	None	None	None	None	None	None
m54284U_200831_121835/65536649/ccs	ACAGCAGACAATGGAACGTTCGAG	mm10	chr5	151188297	151187646	-	1	540	16242	537836	ENSMUSG00000107011.1	ENCODEMT000537836	Gm42906	ENCODEMT000537836	Known	Genomic	None	None	None	None	None	None
m54284U_200831_121835/148898706/ccs	GATAGACAGCCACATAGCCTGCAA	mm10	chr6	128438651	128430665	-	10	1629	18862	49600	ENSMUSG00000030357.10	ENSMUST00000032508.10	Fkbp4	Fkbp4-201	Known	Known	None	None	None	None	None	None
m54284U_200901_184453/61868228/ccs	CGCATACACGCATACAGCTGCATG	mm10	chr9	70590940	70592316	+	1	1377	28180	537841	ENSMUSG00000032212.10	ENCODEMT000537841	Sltm	ENCODEMT000537841	Known	Genomic	None	None	None	None	None	None
m54284U_200901_184453/174393650/ccs	CCGAAGTACCTCTATCGTGCTAGC	mm10	chr2	128393281	128391976	-	1	1130	6035	537838	ENSMUSG00000074813.13	ENCODEMT000537838	Gm14005	ENCODEMT000537838	Known	Genomic	None	None	None	None	None	None
m54284U_200901_184453/134939509/ccs	CGAACTTACCGACAACTAATACGC	mm10	chr11	109688981	109687589	-	1	1380	34768	537839	ENSMUSG00000020614.13	ENCODEMT000537839	Fam20a	ENCODEMT000537839	Known	Genomic	None	None	None	None	None	None
m54284U_200901_184453/2427204/ccs	CTGAGCCAAGATGTACTATCCGGG	mm10	chr8	91667216	91667574	+	1	330	25814	537797	ENSMUSG00000055932.15	ENCODEMT000537797	Fto	ENCODEMT000537797	Known	ISM	None	None	None	None	None	None
m54284U_200901_184453/49022285/ccs	GAATCTGACACTTCGAAATTTCTC	mm10	chr1	185407493	185410199	+	2	282	3268	537835	ENSMUSG00000026615.14	ENCODEMT000537835	Eprs	ENCODEMT000537835	Known	ISM	Both	None	None	None	None	None
m54284U_200901_184453/33491068/ccs	AACGCTTAAGCAGGAAATTCATGG	mm10	chr8	91667240	91668397	+	1	1129	25814	537797	ENSMUSG00000055932.15	ENCODEMT000537797	Fto	ENCODEMT000537797	Known	ISM	None	None	None	None	None	None
m54284U_200901_184453/15925726/ccs	ACAGCAGATTCACGCAACTCGTAA	mm10	chr6	128438647	128430672	-	10	1611	18862	49600	ENSMUSG00000030357.10	ENSMUST00000032508.10	Fkbp4	Fkbp4-201	Known	Known	None	None	None	None	None	None
m54284U_200831_121835/35915873/ccs	AACAACCAAGATCGCACTGCTTTG	mm10	chr9	70591005	70591404	+	1	323	28180	537841	ENSMUSG00000032212.10	ENCODEMT000537841	Sltm	ENCODEMT000537841	Known	Genomic	None	None	None	None	None	None
m54284U_200901_184453/116722402/ccs	CAAGGAGCATAGCGACTACGGTTA	mm10	chr17	71591183	71591388	+	1	206	100312	537842	ENCODEMG000100312	ENCODEMT000537842	ENCODEMG000100312	ENCODEMT000537842	Antisense	Antisense	None	None	None	None	None	None
m54284U_200831_121835/71567399/ccs	ACCACTGTCACCTTACTCTATTAC	mm10	chr7	116342838	116339686	-	4	802	23280	537843	ENSMUSG00000030660.9	ENCODEMT000537843	Pik3c2a	ENCODEMT000537843	Known	ISM	Suffix	None	None	None	None	None
m54284U_200901_184453/85065904/ccs	ACAGCAGACAATGGAACGTTCGAG	mm10	chr5	151188297	151187646	-	1	540	16242	537836	ENSMUSG00000107011.1	ENCODEMT000537836	Gm42906	ENCODEMT000537836	Known	Genomic	None	None	None	None	None	None
m54284U_200831_121835/74843745/ccs	CGACACACAAGGTACAATCCGCGA	mm10	chr2	128393453	128391976	-	1	1303	6035	537838	ENSMUSG00000074813.13	ENCODEMT000537838	Gm14005	ENCODEMT000537838	Known	Genomic	None	None	None	None	None	None
m54284U_200901_184453/69272044/ccs	CACCTTACGTACGCAAGTGCTAGC	mm10	chr11	109688516	109688401	-	1	116	34768	537844	ENSMUSG00000020614.13	ENCODEMT000537844	Fam20a	ENCODEMT000537844	Known	Genomic	None	None	None	None	None	None
m54284U_200831_121835/62981383/ccs	ACATTGGCAAGGTACATGGTATAC	mm10	chr8	91667241	91668400	+	1	1131	25814	537797	ENSMUSG00000055932.15	ENCODEMT000537797	Fto	ENCODEMT000537797	Known	ISM	None	None	None	None	None	None
m54284U_200831_121835/34472379/ccs	CGGATTGCGAGCTGAAAATAGAAC	mm10	chr9	70591442	70591693	+	1	175	28180	537841	ENSMUSG00000032212.10	ENCODEMT000537841	Sltm	ENCODEMT000537841	Known	Genomic	None	None	None	None	None	None
m54284U_200901_184453/723567/ccs	AACTCACCATCATTCCGCCTGCAA	mm10	chr6	128438620	128430677	-	10	1586	18862	49600	ENSMUSG00000030357.10	ENSMUST00000032508.10	Fkbp4	Fkbp4-201	Known	Known	None	None	None	None	None	None
m54284U_200831_121835/146080380/ccs	AAGGACACGACAGTGCAATTTCTC	mm10	chr1	185407499	185407619	+	1	121	3268	537845	ENSMUSG00000026615.14	ENCODEMT000537845	Eprs	ENCODEMT000537845	Known	Genomic	None	None	None	None	None	None
m54284U_200831_121835/119472163/ccs	GATGAATCAAGAGATCACGTTAAC	mm10	chr8	91667287	91667583	+	1	268	25814	537797	ENSMUSG00000055932.15	ENCODEMT000537797	Fto	ENCODEMT000537797	Known	ISM	None	None	None	None	None	None
m54284U_200901_184453/61737803/ccs	AAGACGGACTGTAGCCGACCTTTC	mm10	chr5	151188519	151188029	-	1	379	16242	537836	ENSMUSG00000107011.1	ENCODEMT000537836	Gm42906	ENCODEMT000537836	Known	Genomic	None	None	None	None	None	None
m54284U_200901_184453/74123532/ccs	ATAGCGACACAGCAGAGAATAATG	mm10	chr9	70591442	70591826	+	1	308	28180	537841	ENSMUSG00000032212.10	ENCODEMT000537841	Sltm	ENCODEMT000537841	Known	Genomic	None	None	None	None	None	None
m54284U_200901_184453/22413445/ccs	ACCACTGTCACCTTACTCTATTAC	mm10	chr2	128394254	128391976	-	1	2149	6035	537838	ENSMUSG00000074813.13	ENCODEMT000537838	Gm14005	ENCODEMT000537838	Known	Genomic	None	None	None	None	None	None
m54284U_200831_121835/117376628/ccs	GGTGCGAAAACGTGATCTTTGGTC	mm10	chr17	71591831	71591375	-	1	457	48091	537846	ENSMUSG00000085492.7	ENCODEMT000537846	Trmt61b	ENCODEMT000537846	Known	Genomic	None	None	None	None	None	None
m54284U_200901_184453/4850021/ccs	AGTCACTAGAGTTAGCCTGCTTTG	mm10	chr7	116348146	116339687	-	7	1116	23280	537847	ENSMUSG00000030660.9	ENCODEMT000537847	Pik3c2a	ENCODEMT000537847	Known	ISM	Suffix	None	None	None	None	None
m54284U_200901_184453/175505651/ccs	AGCCATGCAACGCTTAATATTGGC	mm10	chr8	91667297	91667578	+	1	253	25814	537797	ENSMUSG00000055932.15	ENCODEMT000537797	Fto	ENCODEMT000537797	Known	ISM	None	None	None	None	None	None
m54284U_200831_121835/124914028/ccs	CTGGCATAAGCCATGCGCCTGCAA	mm10	chr6	128438630	128430677	-	10	1596	18862	49600	ENSMUSG00000030357.10	ENSMUST00000032508.10	Fkbp4	Fkbp4-201	Known	Known	None	None	None	None	None	None
m54284U_200831_121835/101123709/ccs	AGGCTAACAACTCACCTATCCGGG	mm10	chr11	109689477	109688707	-	1	771	34768	537848	ENSMUSG00000020614.13	ENCODEMT000537848	Fam20a	ENCODEMT000537848	Known	Genomic	None	None	None	None	None	None
m54284U_200831_121835/67240099/ccs	ACAGCAGATTCACGCAACTCGTAA	mm10	chr9	70591866	70592114	+	1	172	28180	537841	ENSMUSG00000032212.10	ENCODEMT000537841	Sltm	ENCODEMT000537841	Known	Genomic	None	None	None	None	None	None
m54284U_200901_184453/52889132/ccs	CTGGCATAAGTACAAGACGCCGGC	mm10	chr17	71591135	71591388	-	1	204	48091	537846	ENSMUSG00000085492.7	ENCODEMT000537846	Trmt61b	ENCODEMT000537846	Known	Genomic	None	None	None	None	None	None
m54284U_200901_184453/38142953/ccs	GACTAGTACGACTGGATTGTCTTA	mm10	chr2	128393094	128391976	-	1	944	6035	537838	ENSMUSG00000074813.13	ENCODEMT000537838	Gm14005	ENCODEMT000537838	Known	Genomic	None	None	None	None	None	None
m54284U_200901_184453/162399798/ccs	CAAGGAGCATAGCGACTACGGTTA	mm10	chr8	91667622	91668428	+	1	807	25814	537849	ENSMUSG00000055932.15	ENCODEMT000537849	Fto	ENCODEMT000537849	Known	Genomic	None	None	None	None	None	None
m54284U_200831_121835/44828147/ccs	AATGTTGCAGCACCTCCGCTTAAA	mm10	chr9	70591867	70592150	+	1	207	28180	537841	ENSMUSG00000032212.10	ENCODEMT000537841	Sltm	ENCODEMT000537841	Known	Genomic	None	None	None	None	None	None
m54284U_200901_184453/106890797/ccs	AGATCGCAACAGATTCAAACGATA	mm10	chr6	128438651	128430677	-	10	1617	18862	49600	ENSMUSG00000030357.10	ENSMUST00000032508.10	Fkbp4	Fkbp4-201	Known	Known	None	None	None	None	None	None
m54284U_200901_184453/175507226/ccs	GATGAATCACGTATCACTGCTTTG	mm10	chr5	151189361	151188944	-	1	412	16242	537850	ENSMUSG00000107011.1	ENCODEMT000537850	Gm42906	ENCODEMT000537850	Known	Genomic	None	None	None	None	None	None
m54284U_200901_184453/112527044/ccs	AGGCTAACAACTCACCTATCCGGG	mm10	chr11	109689477	109688516	-	1	771	34768	537848	ENSMUSG00000020614.13	ENCODEMT000537848	Fam20a	ENCODEMT000537848	Known	Genomic	None	None	None	None	None	None
m54284U_200901_184453/131205676/ccs	TTCACGCAGCCAAGACGTTCAACA	mm10	chr1	185407498	185410199	+	2	277	3268	537835	ENSMUSG00000026615.14	ENCODEMT000537835	Eprs	ENCODEMT000537835	Known	ISM	Both	None	None	None	None	None
m54284U_200901_184453/79364667/ccs	GCCACATACACTTCGACCGTTCTA	mm10	chr17	71593166	71592810	-	1	357	48091	537851	ENSMUSG00000085492.7	ENCODEMT000537851	Trmt61b	ENCODEMT000537851	Known	Genomic	None	None	None	None	None	None
m54284U_200901_184453/99157106/ccs	GAACAGGCGATGAATCTACTCGAA	mm10	chr8	91667743	91668450	+	1	658	25814	537849	ENSMUSG00000055932.15	ENCODEMT000537849	Fto	ENCODEMT000537849	Known	Genomic	None	None	None	None	None	None
m54284U_200901_184453/65537373/ccs	CGAACTTATCTTCACAACTTACGA	mm10	chr7	116342883	116340054	-	4	434	23280	537843	ENSMUSG00000030660.9	ENCODEMT000537843	Pik3c2a	ENCODEMT000537843	Known	ISM	Suffix	None	None	None	None	None
m54284U_200901_184453/42992653/ccs	CCTCTATCCACTTCGACGTTCGAG	mm10	chr2	128393415	128391976	-	1	1265	6035	537838	ENSMUSG00000074813.13	ENCODEMT000537838	Gm14005	ENCODEMT000537838	Known	Genomic	None	None	None	None	None	None
m54284U_200831_121835/119147089/ccs	ACACAGAAGACAGTGCGCTTATAG	mm10	chrX	170010386	170018670	+	2	453	53840	537743	ENSMUSG00000095562.7	ENCODEMT000537743	Gm21887	ENCODEMT000537743	Known	ISM	Suffix	None	None	None	None	None
m54284U_200901_184453/141822079/ccs	AGCACCTCCAAGGAGCCGTTCGAG	mm10	chr6	128438631	128430677	-	10	1597	18862	49600	ENSMUSG00000030357.10	ENSMUST00000032508.10	Fkbp4	Fkbp4-201	Known	Known	None	None	None	None	None	None
m54284U_200831_121835/13042324/ccs	GCGAGTAACGCATACAACGCCGGC	mm10	chr9	70592526	70594059	+	1	1534	100313	537852	ENCODEMG000100313	ENCODEMT000537852	ENCODEMG000100313	ENCODEMT000537852	Intergenic	Intergenic	None	None	None	None	None	None
m54284U_200831_121835/166658600/ccs	GTACGCAAGAGCTGAAGTCCGTAG	mm10	chr11	109689793	109688994	-	1	609	34768	537848	ENSMUSG00000020614.13	ENCODEMT000537848	Fam20a	ENCODEMT000537848	Known	Genomic	None	None	None	None	None	None
m54284U_200831_121835/20840610/ccs	ATGCCTAAAGTCACTAATCATGCA	mm10	chr5	151189608	151189042	-	1	567	16242	537850	ENSMUSG00000107011.1	ENCODEMT000537850	Gm42906	ENCODEMT000537850	Known	Genomic	None	None	None	None	None	None
m54284U_200901_184453/22742120/ccs	GACTAGTACTGAGCCACGTCTAGG	mm10	chr17	71594349	71593768	-	1	595	48091	537853	ENSMUSG00000085492.7	ENCODEMT000537853	Trmt61b	ENCODEMT000537853	Known	Genomic	None	None	None	None	None	None
m54284U_200901_184453/21430291/ccs	AACGCTTAAGCAGGAATATAGTCG	mm10	chr8	91670526	91670719	+	1	194	100314	537854	ENCODEMG000100314	ENCODEMT000537854	ENCODEMG000100314	ENCODEMT000537854	Intergenic	Intergenic	None	None	None	None	None	None
m54284U_200831_121835/61671413/ccs	CAAGACTACACCTTACAAACGATA	mm10	chr1	185407508	185428352	+	13	1952	3268	537855	ENSMUSG00000026615.14	ENCODEMT000537855	Eprs	ENCODEMT000537855	Known	ISM	Suffix	None	None	None	None	None
m54284U_200901_184453/139462500/ccs	CAAGGAGCACAAGCTAACGGACTC	mm10	chr7	116348510	116340141	-	7	845	23280	537847	ENSMUSG00000030660.9	ENCODEMT000537847	Pik3c2a	ENCODEMT000537847	Known	ISM	Suffix	None	None	None	None	None
m54284U_200901_184453/101516309/ccs	ACCACTGTCACCTTACTCTATTAC	mm10	chr2	128393963	128391976	-	1	1813	6035	537838	ENSMUSG00000074813.13	ENCODEMT000537838	Gm14005	ENCODEMT000537838	Known	Genomic	None	None	None	None	None	None
m54284U_200901_184453/137430944/ccs	CGAACTTATCTTCACACGTTCGAG	mm10	chr9	70592285	70595417	+	1	2841	100313	537852	ENCODEMG000100313	ENCODEMT000537852	ENCODEMG000100313	ENCODEMT000537852	Intergenic	Intergenic	None	None	None	None	None	None
m54284U_200901_184453/146278896/ccs	CGACACACAAGGTACATGGGCATC	mm10	chr5	151189673	151189050	-	1	624	16242	537850	ENSMUSG00000107011.1	ENCODEMT000537850	Gm42906	ENCODEMT000537850	Known	Genomic	None	None	None	None	None	None
m54284U_200831_121835/158991159/ccs	CTAAGGTCCCGAAGTAAAACGATA	mm10	chr6	128432626	128430679	-	2	407	18862	537600	ENSMUSG00000030357.10	ENCODEMT000537600	Fkbp4	ENCODEMT000537600	Known	ISM	Suffix	None	None	None	None	None
m54284U_200831_121835/135923183/ccs	CAACCACAAATGTTGCCATAGCTA	mm10	chrX	170010386	170018674	+	2	457	53840	537743	ENSMUSG00000095562.7	ENCODEMT000537743	Gm21887	ENCODEMT000537743	Known	ISM	Suffix	None	None	None	None	None
m54284U_200901_184453/56362274/ccs	AGCCATGCAACGCTTAATATTGGC	mm10	chr7	116342948	116341426	-	1	1529	23280	60471	ENSMUSG00000030660.9	ENSMUST00000206248.1	Pik3c2a	Pik3c2a-205	Known	Known	None	None	None	None	None	None
m54284U_200901_184453/4391415/ccs	CGAACTTACCGACAACTAATACGC	mm10	chr11	109690956	109690605	-	1	344	34768	537856	ENSMUSG00000020614.13	ENCODEMT000537856	Fam20a	ENCODEMT000537856	Known	Genomic	None	None	None	None	None	None
m54284U_200901_184453/109445720/ccs	CCTCTATCCACTTCGACGTTCGAG	mm10	chr2	128393415	128391976	-	1	1258	6035	537838	ENSMUSG00000074813.13	ENCODEMT000537838	Gm14005	ENCODEMT000537838	Known	Genomic	None	None	None	None	None	None
m54284U_200901_184453/61344204/ccs	AACGCTTAAGCAGGAAATTCATGG	mm10	chr17	71595045	71594745	-	1	301	48091	537857	ENSMUSG00000085492.7	ENCODEMT000537857	Trmt61b	ENCODEMT000537857	Known	Genomic	None	None	None	None	None	None
m54284U_200901_184453/167839396/ccs	CAATGGAAGCTCGGTATTGGGAGA	mm10	chr5	151189673	151189135	-	1	539	16242	537850	ENSMUSG00000107011.1	ENCODEMT000537850	Gm42906	ENCODEMT000537850	Known	Genomic	None	None	None	None	None	None
m54284U_200901_184453/71830212/ccs	CAAGACTACACCTTACAAACGATA	mm10	chr1	185407498	185428360	+	13	1952	3268	537855	ENSMUSG00000026615.14	ENCODEMT000537855	Eprs	ENCODEMT000537855	Known	ISM	Suffix	None	None	None	None	None
m54284U_200831_121835/65536261/ccs	AAGAGATCTCTTCACATGCGATCG	mm10	chr8	91671908	91672646	+	1	739	100315	537858	ENCODEMG000100315	ENCODEMT000537858	ENCODEMG000100315	ENCODEMT000537858	Intergenic	Intergenic	None	None	None	None	None	None
m54284U_200831_121835/95748432/ccs	ACCACTGTCACCTTACTATTTAAG	mm10	chr9	70594177	70594325	+	1	149	100316	537859	ENCODEMG000100316	ENCODEMT000537859	ENCODEMG000100316	ENCODEMT000537859	Intergenic	Intergenic	None	None	None	None	None	None
m54284U_200831_121835/17564113/ccs	ACATTGGCAAGGTACATGGTATAC	mm10	chr6	128438680	128430682	-	10	1641	18862	49600	ENSMUSG00000030357.10	ENSMUST00000032508.10	Fkbp4	Fkbp4-201	Known	Known	None	None	None	None	None	None
m54284U_200831_121835/159318801/ccs	ACAGCAGATTCACGCACTGCTTTG	mm10	chrX	170010647	170018912	+	2	305	53840	537717	ENSMUSG00000095562.7	ENCODEMT000537717	Gm21887	ENCODEMT000537717	Known	ISM	Suffix	None	None	None	None	None
m54284U_200901_184453/95750347/ccs	CCGACAACACAAGCTATATAGTCG	mm10	chr7	116341818	116341447	-	1	372	23280	537860	ENSMUSG00000030660.9	ENCODEMT000537860	Pik3c2a	ENCODEMT000537860	Known	Genomic	None	None	None	None	None	None
m54284U_200901_184453/24839896/ccs	AACAACCAAGATCGCAACTCGTAA	mm10	chr5	151189673	151189276	-	1	398	16242	537850	ENSMUSG00000107011.1	ENCODEMT000537850	Gm42906	ENCODEMT000537850	Known	Genomic	None	None	None	None	None	None
m54284U_200901_184453/167118119/ccs	ACATTGGCAAGGTACATGGTATAC	mm10	chr2	128393435	128392144	-	1	1117	6035	537838	ENSMUSG00000074813.13	ENCODEMT000537838	Gm14005	ENCODEMT000537838	Known	Genomic	None	None	None	None	None	None
m54284U_200831_121835/156108562/ccs	GCCACATACACCTTACGTTTGTGA	mm10	chr11	109691520	109691177	-	1	344	34768	537861	ENSMUSG00000020614.13	ENCODEMT000537861	Fam20a	ENCODEMT000537861	Known	Genomic	None	None	None	None	None	None
m54284U_200901_184453/128322325/ccs	GACAGTGCACCACTGTTTATTCTG	mm10	chr17	71595195	71594765	-	1	431	48091	537857	ENSMUSG00000085492.7	ENCODEMT000537857	Trmt61b	ENCODEMT000537857	Known	Genomic	None	None	None	None	None	None
m54284U_200831_121835/120390546/ccs	ACCACTGTCCTCTATCATCCGCGA	mm10	chr1	185407501	185428358	+	13	1947	3268	537855	ENSMUSG00000026615.14	ENCODEMT000537855	Eprs	ENCODEMT000537855	Known	ISM	Suffix	None	None	None	None	None
m54284U_200831_121835/80481031/ccs	GAATCTGACTGGCATATTGTCTTA	mm10	chr6	128438659	128430682	-	10	1620	18862	49600	ENSMUSG00000030357.10	ENSMUST00000032508.10	Fkbp4	Fkbp4-201	Known	Known	None	None	None	None	None	None
m54284U_200901_184453/41420437/ccs	GTGTTCTAGCGAGTAACGAACGTC	mm10	chrX	170010647	170019027	+	2	420	53840	537717	ENSMUSG00000095562.7	ENCODEMT000537717	Gm21887	ENCODEMT000537717	Known	ISM	Suffix	None	None	None	None	None
m54284U_200901_184453/169149161/ccs	CCATCCTCTCCGTCTAGGTTCTTC	mm10	chr8	91686818	91686980	+	1	163	100317	537862	ENCODEMG000100317	ENCODEMT000537862	ENCODEMG000100317	ENCODEMT000537862	Intergenic	Intergenic	None	None	None	None	None	None
m54284U_200831_121835/82053825/ccs	CAGCGTTAACACAGAACGTTCGAG	mm10	chr5	151189673	151189283	-	1	391	16242	537850	ENSMUSG00000107011.1	ENCODEMT000537850	Gm42906	ENCODEMT000537850	Known	Genomic	None	None	None	None	None	None
m54284U_200901_184453/50137006/ccs	CAATGGAAATAGCGACGCTATGCG	mm10	chr11	109691510	109691001	-	1	289	34768	537861	ENSMUSG00000020614.13	ENCODEMT000537861	Fam20a	ENCODEMT000537861	Known	Genomic	None	None	None	None	None	None
m54284U_200831_121835/27198014/ccs	GCCACATAAGAGTCAACTGTCCCG	mm10	chr9	70594577	70595405	+	1	829	100318	537863	ENCODEMG000100318	ENCODEMT000537863	ENCODEMG000100318	ENCODEMT000537863	Intergenic	Intergenic	None	None	None	None	None	None
m54284U_200831_121835/15992301/ccs	CGCATACAATCATTCCCTTTGGTC	mm10	chr2	128393317	128392146	-	1	997	6035	537838	ENSMUSG00000074813.13	ENCODEMT000537838	Gm14005	ENCODEMT000537838	Known	Genomic	None	None	None	None	None	None
m54284U_200901_184453/155585005/ccs	ACATTGGCAATCCGTCCTGCTTTG	mm10	chr17	71598764	71596829	-	1	1936	48091	537864	ENSMUSG00000085492.7	ENCODEMT000537864	Trmt61b	ENCODEMT000537864	Known	Genomic	None	None	None	None	None	None
m54284U_200901_184453/121045874/ccs	ACCACTGTCACCTTACTCTATTAC	mm10	chr7	116341616	116342093	+	1	478	100319	537865	ENCODEMG000100319	ENCODEMT000537865	ENCODEMG000100319	ENCODEMT000537865	Antisense	Antisense	None	None	None	None	None	None
m54284U_200901_184453/106365278/ccs	GAATCTGACCAGTTCACGTTCGAG	mm10	chr6	128438630	128430682	-	10	1591	18862	49600	ENSMUSG00000030357.10	ENSMUST00000032508.10	Fkbp4	Fkbp4-201	Known	Known	None	None	None	None	None	None
m54284U_200901_184453/57870100/ccs	CATACCAAACAGCAGACGTGGTTG	mm10	chrX	170010647	170018926	+	2	319	53840	537717	ENSMUSG00000095562.7	ENCODEMT000537717	Gm21887	ENCODEMT000537717	Known	ISM	Suffix	None	None	None	None	None
m54284U_200831_121835/123865828/ccs	ATAGCGACAAGGACACGTTACGTA	mm10	chr5	151190356	151190710	+	1	355	100320	537866	ENCODEMG000100320	ENCODEMT000537866	ENCODEMG000100320	ENCODEMT000537866	Antisense	Antisense	None	None	None	None	None	None
m54284U_200831_121835/20381735/ccs	ACAGCAGAACGTATCATGGGCATC	mm10	chr11	109692418	109691215	-	1	983	34768	537861	ENSMUSG00000020614.13	ENCODEMT000537861	Fam20a	ENCODEMT000537861	Known	Genomic	None	None	None	None	None	None
m54284U_200831_121835/84871640/ccs	CGCATACAATCATTCCCTTTGGTC	mm10	chr2	128392628	128392152	-	1	311	6035	537838	ENSMUSG00000074813.13	ENCODEMT000537838	Gm14005	ENCODEMT000537838	Known	Genomic	None	None	None	None	None	None
m54284U_200901_184453/29035240/ccs	CACTTCGAACACAGAAGCTCGCGG	mm10	chr1	185407510	185410199	+	2	265	3268	537835	ENSMUSG00000026615.14	ENCODEMT000537835	Eprs	ENCODEMT000537835	Known	ISM	Both	None	None	None	None	None
m54284U_200831_121835/158467437/ccs	CATACCAAAACCGAGACGTGGTTG	mm10	chr8	91707406	91707891	+	1	486	100321	537867	ENCODEMG000100321	ENCODEMT000537867	ENCODEMG000100321	ENCODEMT000537867	Intergenic	Intergenic	None	None	None	None	None	None
m54284U_200901_184453/134548137/ccs	ACATTGGCAAGGTACATGGTATAC	mm10	chr6	128438680	128430682	-	10	1641	18862	49600	ENSMUSG00000030357.10	ENSMUST00000032508.10	Fkbp4	Fkbp4-201	Known	Known	None	None	None	None	None	None
m54284U_200901_184453/118096020/ccs	CAAGGAGCATAGCGACCATAGCTA	mm10	chrX	170010647	170019038	+	2	431	53840	537717	ENSMUSG00000095562.7	ENCODEMT000537717	Gm21887	ENCODEMT000537717	Known	ISM	Suffix	None	None	None	None	None
m54284U_200901_184453/59574786/ccs	GTCTGTCAGATGAATCACGGACTC	mm10	chr17	71616177	71617045	+	1	869	48094	537868	ENSMUSG00000041057.10	ENCODEMT000537868	Wdr43	ENCODEMT000537868	Known	Genomic	None	None	None	None	None	None
m54284U_200831_121835/104007975/ccs	ACAGCAGAACGTATCAATCCGCGA	mm10	chr9	70596150	70600537	+	1	4388	100322	537869	ENCODEMG000100322	ENCODEMT000537869	ENCODEMG000100322	ENCODEMT000537869	Antisense	Antisense	None	None	None	None	None	None
m54284U_200831_121835/106628605/ccs	ACAGCAGAACGTATCATGGGCATC	mm10	chr11	109692417	109691215	-	1	982	34768	537861	ENSMUSG00000020614.13	ENCODEMT000537861	Fam20a	ENCODEMT000537861	Known	Genomic	None	None	None	None	None	None
m54284U_200831_121835/72549290/ccs	ATCATTCCTATCAGCAATAAGCTC	mm10	chr7	116349499	116341704	-	4	2803	23280	537870	ENSMUSG00000030660.9	ENCODEMT000537870	Pik3c2a	ENCODEMT000537870	Known	ISM	Prefix	None	None	None	None	None
m54284U_200901_184453/88802777/ccs	AGATGTACAGTCACTAGAATAATG	mm10	chr2	128393645	128392618	-	1	862	6035	537838	ENSMUSG00000074813.13	ENCODEMT000537838	Gm14005	ENCODEMT000537838	Known	Genomic	None	None	None	None	None	None
m54284U_200901_184453/86640579/ccs	GCTAACGAGACTAGTATTACCTCG	mm10	chr1	185407505	185428368	+	13	1953	3268	537855	ENSMUSG00000026615.14	ENCODEMT000537855	Eprs	ENCODEMT000537855	Known	ISM	Suffix	None	None	None	None	None
m54284U_200831_121835/97911573/ccs	CTGTAGCCAGCCATGCACGCCGGC	mm10	chr6	128433795	128430682	-	5	779	18862	537620	ENSMUSG00000030357.10	ENCODEMT000537620	Fkbp4	ENCODEMT000537620	Known	ISM	Suffix	None	None	None	None	None
m54284U_200901_184453/71698202/ccs	ATTGAGGACACCTTACTGGTATAC	mm10	chr17	71616178	71657607	+	18	2063	48094	125695	ENSMUSG00000041057.10	ENSMUST00000047086.9	Wdr43	Wdr43-201	Known	Known	None	None	None	None	None	None
m54284U_200901_184453/164233687/ccs	AGCCATGCAACGCTTAATATTGGC	mm10	chrX	170010648	170018799	+	2	191	53840	537717	ENSMUSG00000095562.7	ENCODEMT000537717	Gm21887	ENCODEMT000537717	Known	ISM	Suffix	None	None	None	None	None
m54284U_200901_184453/165610349/ccs	ACAGCAGAACGTATCATGGGCATC	mm10	chr11	109692418	109691215	-	1	983	34768	537861	ENSMUSG00000020614.13	ENCODEMT000537861	Fam20a	ENCODEMT000537861	Known	Genomic	None	None	None	None	None	None
m54284U_200901_184453/123274991/ccs	ACAGCAGAACGTATCAATCCGCGA	mm10	chr9	70596150	70600537	+	1	4388	100322	537869	ENCODEMG000100322	ENCODEMT000537869	ENCODEMG000100322	ENCODEMT000537869	Antisense	Antisense	None	None	None	None	None	None
m54284U_200831_121835/6291908/ccs	AGTACAAGATTGGCTCTATAGTCG	mm10	chr5	151194970	151192261	-	1	2710	16242	537871	ENSMUSG00000107011.1	ENCODEMT000537871	Gm42906	ENCODEMT000537871	Known	Genomic	None	None	None	None	None	None
m54284U_200831_121835/75892442/ccs	AACTCACCGATGAATCCGAACGTC	mm10	chrX	170010666	170010932	+	1	312	53840	537713	ENSMUSG00000095562.7	ENCODEMT000537713	Gm21887	ENCODEMT000537713	Known	Genomic	None	None	None	None	None	None
m54284U_200831_121835/80938961/ccs	CACTTCGAAACCGAGACGCGACTA	mm10	chr2	128395072	128392826	-	2	1793	6035	537872	ENSMUSG00000074813.13	ENCODEMT000537872	Gm14005	ENCODEMT000537872	Known	Genomic	None	None	None	None	None	None
m54284U_200831_121835/84477146/ccs	ATTGGCTCGCGAGTAAAATAGAAC	mm10	chr8	91798040	91797075	-	1	966	100323	537873	ENCODEMG000100323	ENCODEMT000537873	ENCODEMG000100323	ENCODEMT000537873	Intergenic	Intergenic	None	None	None	None	None	None
m54284U_200901_184453/17369810/ccs	TGGTGGTAGACAGTGCATCGCATA	mm10	chr6	128438648	128430682	-	10	1609	18862	49600	ENSMUSG00000030357.10	ENSMUST00000032508.10	Fkbp4	Fkbp4-201	Known	Known	None	None	None	None	None	None
m54284U_200901_184453/161285467/ccs	TGAAGAGAAGCCATGCCTATTTCA	mm10	chr11	109692221	109691528	-	2	566	34768	537874	ENSMUSG00000020614.13	ENCODEMT000537874	Fam20a	ENCODEMT000537874	Known	Genomic	None	None	None	None	None	None
m54284U_200831_121835/148702866/ccs	CAAGGAGCATAGCGACTACGGTTA	mm10	chr7	116341937	116341705	-	1	131	23280	537860	ENSMUSG00000030660.9	ENCODEMT000537860	Pik3c2a	ENCODEMT000537860	Known	Genomic	None	None	None	None	None	None
m54284U_200901_184453/127731225/ccs	GTCTGTCAAGAGTCAAACGCCGGC	mm10	chr17	71616180	71625374	+	2	328	48094	537875	ENSMUSG00000041057.10	ENCODEMT000537875	Wdr43	ENCODEMT000537875	Known	ISM	Prefix	None	None	None	None	None
m54284U_200831_121835/96012013/ccs	AACTCACCGATGAATCCGAACGTC	mm10	chr1	185407537	185415974	+	8	961	3268	537829	ENSMUSG00000026615.14	ENCODEMT000537829	Eprs	ENCODEMT000537829	Known	ISM	None	None	None	None	None	None
m54284U_200901_184453/140118670/ccs	GATGAATCCACCTTACGGTTCTTC	mm10	chr5	151193623	151193264	-	1	360	16242	537871	ENSMUSG00000107011.1	ENCODEMT000537871	Gm42906	ENCODEMT000537871	Known	Genomic	None	None	None	None	None	None
m54284U_200831_121835/8388717/ccs	AACTCACCGTACGCAATCGTTTCG	mm10	chrX	170010649	170018861	+	2	252	53840	537717	ENSMUSG00000095562.7	ENCODEMT000537717	Gm21887	ENCODEMT000537717	Known	ISM	Suffix	None	None	None	None	None
m54284U_200831_121835/13829013/ccs	AATGTTGCGAACAGGCCATTTGGA	mm10	chr9	70596994	70596645	-	1	350	100324	537876	ENCODEMG000100324	ENCODEMT000537876	ENCODEMG000100324	ENCODEMT000537876	Antisense	Antisense	None	None	None	None	None	None
m54284U_200831_121835/39782289/ccs	GCGAGTAACCTCTATCTAAATATC	mm10	chr7	116342107	116341706	-	1	314	23280	537860	ENSMUSG00000030660.9	ENCODEMT000537860	Pik3c2a	ENCODEMT000537860	Known	Genomic	None	None	None	None	None	None
m54284U_200901_184453/37030182/ccs	TCTTCACAAACGTGATATTCATGG	mm10	chr6	128438619	128430682	-	10	1580	18862	49600	ENSMUSG00000030357.10	ENSMUST00000032508.10	Fkbp4	Fkbp4-201	Known	Known	None	None	None	None	None	None
m54284U_200831_121835/85984964/ccs	CTGTAGCCAACCGAGATGTCTGAA	mm10	chr2	128393803	128392660	-	1	978	6035	537838	ENSMUSG00000074813.13	ENCODEMT000537838	Gm14005	ENCODEMT000537838	Known	Genomic	None	None	None	None	None	None
m54284U_200901_184453/153749348/ccs	AACTCACCGATGAATCCGAACGTC	mm10	chr1	185407537	185415974	+	8	961	3268	537829	ENSMUSG00000026615.14	ENCODEMT000537829	Eprs	ENCODEMT000537829	Known	ISM	None	None	None	None	None	None
m54284U_200901_184453/153618305/ccs	GATGAATCGAGCTGAACGTCTAGG	mm10	chr11	109692244	109691533	-	1	712	34768	537877	ENSMUSG00000020614.13	ENCODEMT000537877	Fam20a	ENCODEMT000537877	Known	Genomic	None	None	None	None	None	None
m54284U_200831_121835/94896689/ccs	ACAAGCTAACATTGGCGTGCTAGC	mm10	chr8	91800649	91798510	-	3	1511	25828	537878	ENSMUSG00000031734.13	ENCODEMT000537878	Irx3	ENCODEMT000537878	Known	ISM	Suffix	None	None	None	None	None
m54284U_200901_184453/77923737/ccs	ACTATGCAACACGACCGTGCTAGC	mm10	chr17	71616238	71616486	+	1	287	48094	537868	ENSMUSG00000041057.10	ENCODEMT000537868	Wdr43	ENCODEMT000537868	Known	Genomic	None	None	None	None	None	None
m54284U_200831_121835/96994190/ccs	ACAAGCTAACGCTCGAACGCCGGC	mm10	chr7	116343194	116341891	-	1	1304	23280	60471	ENSMUSG00000030660.9	ENSMUST00000206248.1	Pik3c2a	Pik3c2a-205	Known	Known	None	None	None	None	None	None
m54284U_200831_121835/143328239/ccs	AGGCTAACTATCAGCATCGTTTCG	mm10	chrX	170010668	170010734	+	1	112	53840	537713	ENSMUSG00000095562.7	ENCODEMT000537713	Gm21887	ENCODEMT000537713	Known	Genomic	None	None	None	None	None	None
m54284U_200831_121835/56885414/ccs	CAAGGAGCAGAGTCAAACGCCGGC	mm10	chr5	151195880	151195572	-	1	309	16242	537879	ENSMUSG00000107011.1	ENCODEMT000537879	Gm42906	ENCODEMT000537879	Known	Genomic	None	None	None	None	None	None
m54284U_200901_184453/85525748/ccs	ACAGCAGAACGTATCATGGGCATC	mm10	chr9	70598261	70601138	+	1	2878	100322	537869	ENCODEMG000100322	ENCODEMT000537869	ENCODEMG000100322	ENCODEMT000537869	Antisense	Antisense	None	None	None	None	None	None
m54284U_200901_184453/63702834/ccs	TGGTGGTAGACAGTGCATCGCATA	mm10	chr6	128438648	128430682	-	10	1609	18862	49600	ENSMUSG00000030357.10	ENSMUST00000032508.10	Fkbp4	Fkbp4-201	Known	Known	None	None	None	None	None	None
m54284U_200901_184453/47579998/ccs	TAGGATGAATGCCTAAACGCCGGC	mm10	chr2	128393886	128392660	-	1	1061	6035	537838	ENSMUSG00000074813.13	ENCODEMT000537838	Gm14005	ENCODEMT000537838	Known	Genomic	None	None	None	None	None	None
m54284U_200901_184453/140904342/ccs	GACAGTGCGCGAGTAACGTTCGAG	mm10	chr1	185407531	185428368	+	13	1927	3268	537855	ENSMUSG00000026615.14	ENCODEMT000537855	Eprs	ENCODEMT000537855	Known	ISM	Suffix	None	None	None	None	None
m54284U_200901_184453/111608402/ccs	CGCATACACGCATACAGCTGCATG	mm10	chrX	170010650	170018906	+	2	296	53840	537717	ENSMUSG00000095562.7	ENCODEMT000537717	Gm21887	ENCODEMT000537717	Known	ISM	Suffix	None	None	None	None	None
m54284U_200901_184453/28050341/ccs	TATCAGCAGTCGTAGATGGTATAC	mm10	chr6	128438656	128430685	-	10	1614	18862	49600	ENSMUSG00000030357.10	ENSMUST00000032508.10	Fkbp4	Fkbp4-201	Known	Known	None	None	None	None	None	None
m54284U_200831_121835/87883941/ccs	TTCACGCACAACCACATACTCGAA	mm10	chr2	128393554	128393001	-	1	388	6035	537838	ENSMUSG00000074813.13	ENCODEMT000537838	Gm14005	ENCODEMT000537838	Known	Genomic	None	None	None	None	None	None
m54284U_200831_121835/138151391/ccs	ACGTATCAAGCACCTCGGGCGATG	mm10	chr17	71616202	71626805	+	3	455	48094	537880	ENSMUSG00000041057.10	ENCODEMT000537880	Wdr43	ENCODEMT000537880	Known	ISM	Prefix	None	None	None	None	None
m54284U_200901_184453/120324174/ccs	CCGTGAGACACTTCGATTCGCTAC	mm10	chr11	109692013	109691520	-	1	504	34768	537877	ENSMUSG00000020614.13	ENCODEMT000537877	Fam20a	ENCODEMT000537877	Known	Genomic	None	None	None	None	None	None
m54284U_200901_184453/95684458/ccs	GTACGCAATCCGTCTATTGGGAGA	mm10	chr9	70600753	70599610	-	1	1144	28181	537881	ENSMUSG00000042444.10	ENCODEMT000537881	Mindy2	ENCODEMT000537881	Known	Genomic	None	None	None	None	None	None
m54284U_200831_121835/61146473/ccs	AGGCTAACGACTAGTACGTTCGAG	mm10	chr7	116342838	116342190	-	3	226	23280	537882	ENSMUSG00000030660.9	ENCODEMT000537882	Pik3c2a	ENCODEMT000537882	Known	ISM	Prefix	None	None	None	None	None
m54284U_200831_121835/151521016/ccs	GATGAATCCACCTTACGGTTCTTC	mm10	chr5	151199186	151197295	-	1	1892	16242	537883	ENSMUSG00000107011.1	ENCODEMT000537883	Gm42906	ENCODEMT000537883	Known	Genomic	None	None	None	None	None	None
m54284U_200831_121835/46663632/ccs	ACCACTGTATTGGCTCTGTCTGAA	mm10	chr8	91800587	91798540	-	3	1545	25828	537878	ENSMUSG00000031734.13	ENCODEMT000537878	Irx3	ENCODEMT000537878	Known	ISM	Suffix	None	None	None	None	None
m54284U_200901_184453/17894090/ccs	GGTGCGAAGATAGACACGTTCGAG	mm10	chr1	185407606	185410187	+	1	2600	3268	537845	ENSMUSG00000026615.14	ENCODEMT000537845	Eprs	ENCODEMT000537845	Known	Genomic	None	None	None	None	None	None
m54284U_200831_121835/138543321/ccs	AGCAGGAACGACACACGAATAATG	mm10	chrX	170010651	170018809	+	2	198	53840	537717	ENSMUSG00000095562.7	ENCODEMT000537717	Gm21887	ENCODEMT000537717	Known	ISM	Suffix	None	None	None	None	None
m54284U_200901_184453/82444399/ccs	AGATGTACCTGTAGCCGCCTGCAA	mm10	chr6	128438656	128430685	-	10	1614	18862	49600	ENSMUSG00000030357.10	ENSMUST00000032508.10	Fkbp4	Fkbp4-201	Known	Known	None	None	None	None	None	None
m54284U_200901_184453/145164393/ccs	GCGAGTAAACAAGCTATAAATATC	mm10	chr11	109691984	109691520	-	1	475	34768	537877	ENSMUSG00000020614.13	ENCODEMT000537877	Fam20a	ENCODEMT000537877	Known	Genomic	None	None	None	None	None	None
m54284U_200831_121835/788079/ccs	GATGAATCCACCTTACGGTTCTTC	mm10	chr9	70601038	70600086	-	1	1169	28181	537881	ENSMUSG00000042444.10	ENCODEMT000537881	Mindy2	ENCODEMT000537881	Known	Genomic	None	None	None	None	None	None
m54284U_200901_184453/76876035/ccs	GCCAAGACCTGAGCCAAGGATTAA	mm10	chr2	128393803	128393339	-	1	465	6035	537884	ENSMUSG00000074813.13	ENCODEMT000537884	Gm14005	ENCODEMT000537884	Known	Genomic	None	None	None	None	None	None
m54284U_200901_184453/52823620/ccs	ATCATTCCGATAGACACTTTGGTC	mm10	chr17	71616243	71616486	+	1	282	48094	537868	ENSMUSG00000041057.10	ENCODEMT000537868	Wdr43	ENCODEMT000537868	Known	Genomic	None	None	None	None	None	None
m54284U_200901_184453/112133289/ccs	CCTCCTGACCGTGAGAATATTGGC	mm10	chrX	170010651	170019031	+	2	420	53840	537717	ENSMUSG00000095562.7	ENCODEMT000537717	Gm21887	ENCODEMT000537717	Known	ISM	Suffix	None	None	None	None	None
m54284U_200831_121835/67307160/ccs	TGGCTTCAGCTCGGTATCTATTAC	mm10	chr1	185407601	185428357	+	13	1846	3268	537855	ENSMUSG00000026615.14	ENCODEMT000537855	Eprs	ENCODEMT000537855	Known	ISM	Suffix	None	None	None	None	None
m54284U_200901_184453/80282255/ccs	ACATTGGCAATCCGTCACTCGTAA	mm10	chr8	91801925	91798525	-	4	2606	25828	67476	ENSMUSG00000031734.13	ENSMUST00000175795.3	Irx3	Irx3-202	Known	Known	None	None	None	None	None	None
m54284U_200831_121835/139462872/ccs	AGTCACTACAATGGAAAAATAGCA	mm10	chr11	109692395	109692166	-	1	240	34768	537877	ENSMUSG00000020614.13	ENCODEMT000537877	Fam20a	ENCODEMT000537877	Known	Genomic	None	None	None	None	None	None
m54284U_200831_121835/161679251/ccs	AGATGTACCTGTAGCCGCCTGCAA	mm10	chr6	128438656	128430685	-	10	1614	18862	49600	ENSMUSG00000030357.10	ENSMUST00000032508.10	Fkbp4	Fkbp4-201	Known	Known	None	None	None	None	None	None
m54284U_200901_184453/163054118/ccs	CAGCGTTAACACAGAACGTTCGAG	mm10	chr7	116443422	116342190	-	33	5108	23280	537885	ENSMUSG00000030660.9	ENCODEMT000537885	Pik3c2a	ENCODEMT000537885	Known	ISM	Prefix	None	None	None	None	None
m54284U_200831_121835/54264164/ccs	CGAACTTATCTTCACACGTTCGAG	mm10	chr9	70600547	70601125	+	1	579	100325	537886	ENCODEMG000100325	ENCODEMT000537886	ENCODEMG000100325	ENCODEMT000537886	Antisense	Antisense	None	None	None	None	None	None
m54284U_200901_184453/143197389/ccs	GATGAATCCACCTTACGGTTCTTC	mm10	chr5	151199186	151197295	-	1	1892	16242	537883	ENSMUSG00000107011.1	ENCODEMT000537883	Gm42906	ENCODEMT000537883	Known	Genomic	None	None	None	None	None	None
m54284U_200901_184453/90112111/ccs	GCCAAGACCAAGACTAATCCGCGA	mm10	chr17	71616211	71653470	+	16	1796	48094	537887	ENSMUSG00000041057.10	ENCODEMT000537887	Wdr43	ENCODEMT000537887	Known	ISM	Prefix	None	None	None	None	None
m54284U_200901_184453/14551379/ccs	GTGTTCTAGCGAGTAACGTTCGAG	mm10	chr11	109692388	109692166	-	1	233	34768	537877	ENSMUSG00000020614.13	ENCODEMT000537877	Fam20a	ENCODEMT000537877	Known	Genomic	None	None	None	None	None	None
m54284U_200831_121835/151716548/ccs	TGAAGAGACCGTGAGACGTGGTTG	mm10	chrX	170010656	170018978	+	2	362	53840	537717	ENSMUSG00000095562.7	ENCODEMT000537717	Gm21887	ENCODEMT000537717	Known	ISM	Suffix	None	None	None	None	None
m54284U_200831_121835/126681438/ccs	AAGAGATCTGGAACAAATCCGCGA	mm10	chr6	128438660	128430686	-	10	1617	18862	49600	ENSMUSG00000030357.10	ENSMUST00000032508.10	Fkbp4	Fkbp4-201	Known	Known	None	None	None	None	None	None
m54284U_200901_184453/109906604/ccs	AGTCACTAGAGTTAGCACTCGTAA	mm10	chr8	91801948	91798525	-	4	2629	25828	67476	ENSMUSG00000031734.13	ENSMUST00000175795.3	Irx3	Irx3-202	Known	Known	None	None	None	None	None	None
m54284U_200901_184453/79757390/ccs	TGGCTTCAGCTCGGTATCTATTAC	mm10	chr1	185407601	185428357	+	13	1846	3268	537855	ENSMUSG00000026615.14	ENCODEMT000537855	Eprs	ENCODEMT000537855	Known	ISM	Suffix	None	None	None	None	None
m54284U_200831_121835/120062755/ccs	CACTTCGAGAGCTGAAGCTCGCGG	mm10	chr5	151197929	151197422	-	1	508	16242	537883	ENSMUSG00000107011.1	ENCODEMT000537883	Gm42906	ENCODEMT000537883	Known	Genomic	None	None	None	None	None	None
m54284U_200901_184453/115345279/ccs	GCTAACGAAGATCGCAATATTGGC	mm10	chr2	128395738	128394342	-	1	1397	6035	537888	ENSMUSG00000074813.13	ENCODEMT000537888	Gm14005	ENCODEMT000537888	Known	Genomic	None	None	None	None	None	None
m54284U_200831_121835/127337361/ccs	AGCACCTCCAAGGAGCCGTTCGAG	mm10	chr17	71616221	71653476	+	16	1790	48094	537887	ENSMUSG00000041057.10	ENCODEMT000537887	Wdr43	ENCODEMT000537887	Known	ISM	Prefix	None	None	None	None	None
m54284U_200901_184453/101648069/ccs	ACAGCAGATTCACGCAACTCGTAA	mm10	chr6	128438680	128430686	-	10	1637	18862	49600	ENSMUSG00000030357.10	ENSMUST00000032508.10	Fkbp4	Fkbp4-201	Known	Known	None	None	None	None	None	None
m54284U_200901_184453/66193474/ccs	ATAGCGACCCTCTATCGAGGTTGA	mm10	chr9	70603601	70603208	-	1	394	28181	537889	ENSMUSG00000042444.10	ENCODEMT000537889	Mindy2	ENCODEMT000537889	Known	Genomic	None	None	None	None	None	None
m54284U_200831_121835/81985641/ccs	GACTAGTAAGATCGCATCACTTTA	mm10	chr11	109693049	109692534	-	1	516	34768	537890	ENSMUSG00000020614.13	ENCODEMT000537890	Fam20a	ENCODEMT000537890	Known	Genomic	None	None	None	None	None	None
m54284U_200901_184453/133695346/ccs	AACTCACCGTACGCAAAATTTCTC	mm10	chr8	91800596	91798543	-	3	1551	25828	537878	ENSMUSG00000031734.13	ENCODEMT000537878	Irx3	ENCODEMT000537878	Known	ISM	Suffix	None	None	None	None	None
m54284U_200831_121835/122619400/ccs	AACAACCAAATGTTGCCTGCTTTG	mm10	chrX	170010694	170019019	+	2	755	53840	537743	ENSMUSG00000095562.7	ENCODEMT000537743	Gm21887	ENCODEMT000537743	Known	ISM	Suffix	None	None	None	None	None
m54284U_200831_121835/135135730/ccs	AATCCGTCGTACGCAAGAATAATG	mm10	chr2	128394952	128394490	-	1	408	6035	537888	ENSMUSG00000074813.13	ENCODEMT000537888	Gm14005	ENCODEMT000537888	Known	Genomic	None	None	None	None	None	None
m54284U_200901_184453/95356546/ccs	GATGAATCAGTGGTCAGAATAATG	mm10	chr7	116342883	116341938	-	3	194	23280	537882	ENSMUSG00000030660.9	ENCODEMT000537882	Pik3c2a	ENCODEMT000537882	Known	ISM	Prefix	None	None	None	None	None
m54284U_200901_184453/143787264/ccs	AGCCATGCACTATGCAGCCTGCAA	mm10	chr17	71616225	71657643	+	18	2052	48094	125695	ENSMUSG00000041057.10	ENSMUST00000047086.9	Wdr43	Wdr43-201	Known	Known	None	None	None	None	None	None
m54284U_200901_184453/10815522/ccs	CAAGGAGCATAGCGACTACGGTTA	mm10	chr9	70604978	70603213	-	1	1766	28181	537889	ENSMUSG00000042444.10	ENCODEMT000537889	Mindy2	ENCODEMT000537889	Known	Genomic	None	None	None	None	None	None
m54284U_200831_121835/105448408/ccs	GTCTGTCAAGAGTCAAACGCCGGC	mm10	chr5	151204480	151202562	-	1	1919	16242	537891	ENSMUSG00000107011.1	ENCODEMT000537891	Gm42906	ENCODEMT000537891	Known	Genomic	None	None	None	None	None	None
m54284U_200831_121835/83298373/ccs	ATCATTCCGCTAACGAATTCATGG	mm10	chr6	128438659	128430701	-	10	1601	18862	49600	ENSMUSG00000030357.10	ENSMUST00000032508.10	Fkbp4	Fkbp4-201	Known	Known	None	None	None	None	None	None
m54284U_200901_184453/76284916/ccs	GCCACATATATCAGCATCTATTAC	mm10	chr1	185407612	185410199	+	2	163	3268	537835	ENSMUSG00000026615.14	ENCODEMT000537835	Eprs	ENCODEMT000537835	Known	ISM	Both	None	None	None	None	None
m54284U_200831_121835/68356860/ccs	CGAACTTATCTTCACACGTTCGAG	mm10	chr2	128394937	128394585	-	1	298	6035	537888	ENSMUSG00000074813.13	ENCODEMT000537888	Gm14005	ENCODEMT000537888	Known	Genomic	None	None	None	None	None	None
m54284U_200901_184453/27591870/ccs	CGCATACAACACAGAAGTTTGTGA	mm10	chrX	170010736	170018883	+	2	187	53840	537717	ENSMUSG00000095562.7	ENCODEMT000537717	Gm21887	ENCODEMT000537717	Known	ISM	Suffix	None	None	None	None	None
m54284U_200831_121835/73204913/ccs	CCGACAACAGATGTACGTTACGTA	mm10	chr11	109693151	109692534	-	1	618	34768	537890	ENSMUSG00000020614.13	ENCODEMT000537890	Fam20a	ENCODEMT000537890	Known	Genomic	None	None	None	None	None	None
m54284U_200831_121835/101516464/ccs	ACATTGGCAAGGTACATGGTATAC	mm10	chr9	70631153	70603234	-	6	2835	28181	537892	ENSMUSG00000042444.10	ENCODEMT000537892	Mindy2	ENCODEMT000537892	Known	ISM	Suffix	None	None	None	None	None
m54284U_200831_121835/144113825/ccs	ATCATTCCTATCAGCAATAAGCTC	mm10	chr17	71616229	71653476	+	16	1782	48094	537887	ENSMUSG00000041057.10	ENCODEMT000537887	Wdr43	ENCODEMT000537887	Known	ISM	Prefix	None	None	None	None	None
m54284U_200901_184453/117178616/ccs	ACCTCCAACGAACTTAAGGTAATA	mm10	chr8	91799471	91798539	-	2	499	25828	537893	ENSMUSG00000031734.13	ENCODEMT000537893	Irx3	ENCODEMT000537893	Known	ISM	Suffix	None	None	None	None	None
m54284U_200901_184453/10289235/ccs	AACTCACCAACGCTTAGTGGGTTC	mm10	chr6	128433607	128430807	-	4	521	18862	537770	ENSMUSG00000030357.10	ENCODEMT000537770	Fkbp4	ENCODEMT000537770	Known	ISM	Suffix	None	None	None	None	None
m54284U_200901_184453/17107248/ccs	TAGGATGAATGCCTAATGGTATAC	mm10	chr5	151204807	151202562	-	1	2246	16242	537891	ENSMUSG00000107011.1	ENCODEMT000537891	Gm42906	ENCODEMT000537891	Known	Genomic	None	None	None	None	None	None
m54284U_200831_121835/180552722/ccs	GATGAATCCACCTTACGGTTCTTC	mm10	chr7	116350804	116342229	-	8	825	23280	537894	ENSMUSG00000030660.9	ENCODEMT000537894	Pik3c2a	ENCODEMT000537894	Known	ISM	Suffix	None	None	None	None	None
m54284U_200831_121835/118360022/ccs	CAAGGAGCATAGCGACTACGGTTA	mm10	chr2	128395072	128394587	-	1	431	6035	537888	ENSMUSG00000074813.13	ENCODEMT000537888	Gm14005	ENCODEMT000537888	Known	Genomic	None	None	None	None	None	None
m54284U_200901_184453/21037253/ccs	GAGCTGAACCATCCTCTGGTATAC	mm10	chr17	71616264	71616486	+	1	261	48094	537868	ENSMUSG00000041057.10	ENCODEMT000537868	Wdr43	ENCODEMT000537868	Known	Genomic	None	None	None	None	None	None
m54284U_200831_121835/134874142/ccs	CTCAATGAAATGTTGCTAAATATC	mm10	chr11	109692653	109692534	-	1	120	34768	537890	ENSMUSG00000020614.13	ENCODEMT000537890	Fam20a	ENCODEMT000537890	Known	Genomic	None	None	None	None	None	None
m54284U_200831_121835/156763200/ccs	AAGGACACGCCACATAACTCGTAA	mm10	chr1	185407605	185428359	+	13	1844	3268	537855	ENSMUSG00000026615.14	ENCODEMT000537855	Eprs	ENCODEMT000537855	Known	ISM	Suffix	None	None	None	None	None
m54284U_200901_184453/131336908/ccs	GGAGAACACCGAAGTAGTGGGTTC	mm10	chrX	170010746	170018675	+	2	359	53840	537743	ENSMUSG00000095562.7	ENCODEMT000537743	Gm21887	ENCODEMT000537743	Known	ISM	Suffix	None	None	None	None	None
m54284U_200901_184453/28641988/ccs	GCCACATACACTTCGACCGTTCTA	mm10	chr9	70604625	70603234	-	1	1392	28181	537889	ENSMUSG00000042444.10	ENCODEMT000537889	Mindy2	ENCODEMT000537889	Known	Genomic	None	None	None	None	None	None
m54284U_200901_184453/53807711/ccs	CAAGACTACACCTTACAAACGATA	mm10	chr5	151203956	151203566	-	1	391	16242	537891	ENSMUSG00000107011.1	ENCODEMT000537891	Gm42906	ENCODEMT000537891	Known	Genomic	None	None	None	None	None	None
m54284U_200831_121835/46268447/ccs	ACCACTGTAACGTGATCGCGACTA	mm10	chr17	71616226	71653470	+	15	2339	48094	537895	ENSMUSG00000041057.10	ENCODEMT000537895	Wdr43	ENCODEMT000537895	Known	ISM	Prefix	None	None	None	None	None
m54284U_200831_121835/105579627/ccs	ACATTGGCAATCCGTCCTGCTTTG	mm10	chr8	91801499	91798756	-	4	1949	25828	67476	ENSMUSG00000031734.13	ENSMUST00000175795.3	Irx3	Irx3-202	Known	Known	None	None	None	None	None	None
m54284U_200831_121835/69273854/ccs	GTCGTAGAGTGTTCTATGGTATAC	mm10	chr2	128395072	128394587	-	1	431	6035	537888	ENSMUSG00000074813.13	ENCODEMT000537888	Gm14005	ENCODEMT000537888	Known	Genomic	None	None	None	None	None	None
m54284U_200901_184453/99879207/ccs	AACTCACCAACGCTTAGTGGGTTC	mm10	chr6	128433607	128430807	-	4	521	18862	537770	ENSMUSG00000030357.10	ENCODEMT000537770	Fkbp4	ENCODEMT000537770	Known	ISM	Suffix	None	None	None	None	None
m54284U_200831_121835/51578511/ccs	AGTCACTAAGATGTACTCGTTTCG	mm10	chrX	170010752	170018809	+	2	97	53840	537717	ENSMUSG00000095562.7	ENCODEMT000537717	Gm21887	ENCODEMT000537717	Known	ISM	Suffix	None	None	None	None	None
m54284U_200901_184453/81528930/ccs	GTACGCAACCAGTTCATCACTTTA	mm10	chr11	109693151	109692534	-	1	618	34768	537890	ENSMUSG00000020614.13	ENCODEMT000537890	Fam20a	ENCODEMT000537890	Known	Genomic	None	None	None	None	None	None
m54284U_200901_184453/15008898/ccs	GATGAATCCTGAGCCATGGTATAC	mm10	chr9	70603682	70605902	+	1	2221	100326	537896	ENCODEMG000100326	ENCODEMT000537896	ENCODEMG000100326	ENCODEMT000537896	Antisense	Antisense	None	None	None	None	None	None
m54284U_200901_184453/93718951/ccs	CACTTCGAGAATCTGAGCCTGCAA	mm10	chr1	185407615	185428363	+	13	1838	3268	537855	ENSMUSG00000026615.14	ENCODEMT000537855	Eprs	ENCODEMT000537855	Known	ISM	Suffix	None	None	None	None	None
m54284U_200901_184453/39061323/ccs	CGCATACAATCATTCCCTTTGGTC	mm10	chr7	116342250	116342700	+	1	451	100327	537897	ENCODEMG000100327	ENCODEMT000537897	ENCODEMG000100327	ENCODEMT000537897	Antisense	Antisense	None	None	None	None	None	None
m54284U_200901_184453/72878656/ccs	ACATTGGCAATCCGTCCTGCTTTG	mm10	chr8	91801596	91798756	-	4	2046	25828	67476	ENSMUSG00000031734.13	ENSMUST00000175795.3	Irx3	Irx3-202	Known	Known	None	None	None	None	None	None
m54284U_200831_121835/51904618/ccs	AGATCGCAAGGCTAACGACCTTTC	mm10	chr5	151204453	151204133	-	1	321	16242	537891	ENSMUSG00000107011.1	ENCODEMT000537891	Gm42906	ENCODEMT000537891	Known	Genomic	None	None	None	None	None	None
m54284U_200901_184453/95486571/ccs	GCCACATAGAGCTGAACCGTTCTA	mm10	chr11	109695525	109692536	-	1	2990	34768	537890	ENSMUSG00000020614.13	ENCODEMT000537890	Fam20a	ENCODEMT000537890	Known	Genomic	None	None	None	None	None	None
m54284U_200831_121835/120653926/ccs	CCTCTATCCACTTCGACGTTCGAG	mm10	chr2	128395215	128394786	-	1	375	6035	537888	ENSMUSG00000074813.13	ENCODEMT000537888	Gm14005	ENCODEMT000537888	Known	Genomic	None	None	None	None	None	None
m54284U_200901_184453/2687110/ccs	AGTCACTAGAGTTAGCCTGCTTTG	mm10	chrX	170010757	170018914	+	2	197	53840	537717	ENSMUSG00000095562.7	ENCODEMT000537717	Gm21887	ENCODEMT000537717	Known	ISM	Suffix	None	None	None	None	None
m54284U_200901_184453/123470135/ccs	AATCCGTCCCAGTTCACTGCTTTG	mm10	chr6	128438656	128430825	-	10	1474	18862	49600	ENSMUSG00000030357.10	ENSMUST00000032508.10	Fkbp4	Fkbp4-201	Known	Known	None	None	None	None	None	None
m54284U_200901_184453/95880066/ccs	CGAACTTATCTTCACACGTTCGAG	mm10	chr17	71616226	71657908	+	18	2316	48094	125695	ENSMUSG00000041057.10	ENSMUST00000047086.9	Wdr43	Wdr43-201	Known	Known	None	None	None	None	None	None
m54284U_200901_184453/134283979/ccs	ACAGCAGAACGTATCAATCCGCGA	mm10	chr1	185407652	185428358	+	13	1796	3268	537855	ENSMUSG00000026615.14	ENCODEMT000537855	Eprs	ENCODEMT000537855	Known	ISM	Suffix	None	None	None	None	None
m54284U_200831_121835/140970469/ccs	ACATTGGCAATCCGTCCTGCTTTG	mm10	chr8	91801596	91798756	-	4	2046	25828	67476	ENSMUSG00000031734.13	ENSMUST00000175795.3	Irx3	Irx3-202	Known	Known	None	None	None	None	None	None
m54284U_200831_121835/25954397/ccs	ACGTATCAAGGCTAACTTCCGATC	mm10	chr11	109693904	109692536	-	1	1375	34768	537890	ENSMUSG00000020614.13	ENCODEMT000537890	Fam20a	ENCODEMT000537890	Known	Genomic	None	None	None	None	None	None
m54284U_200901_184453/106104471/ccs	AAGAGATCTCTTCACAGGTGGAGC	mm10	chr9	70604148	70603843	-	1	306	28181	537898	ENSMUSG00000042444.10	ENCODEMT000537898	Mindy2	ENCODEMT000537898	Known	Genomic	None	None	None	None	None	None
m54284U_200831_121835/143853918/ccs	CAAGGAGCATAGCGACCATAGCTA	mm10	chrX	170011228	170010805	-	1	424	100328	537899	ENCODEMG000100328	ENCODEMT000537899	ENCODEMG000100328	ENCODEMT000537899	Antisense	Antisense	None	None	None	None	None	None
m54284U_200831_121835/99484690/ccs	GTCTGTCAGATGAATCTGGTATAC	mm10	chr17	71616227	71642742	+	11	1374	48094	537900	ENSMUSG00000041057.10	ENCODEMT000537900	Wdr43	ENCODEMT000537900	Known	ISM	Prefix	None	None	None	None	None
m54284U_200901_184453/43188591/ccs	CTGTAGCCAACCGAGAATATTGGC	mm10	chr6	128438633	128430849	-	10	1414	18862	49600	ENSMUSG00000030357.10	ENSMUST00000032508.10	Fkbp4	Fkbp4-201	Known	Known	None	None	None	None	None	None
m54284U_200901_184453/140249494/ccs	CTGTAGCCAGCCATGCACGCCGGC	mm10	chr7	116356275	116343039	-	8	1002	23280	537901	ENSMUSG00000030660.9	ENCODEMT000537901	Pik3c2a	ENCODEMT000537901	Known	ISM	None	None	None	None	None	None
m54284U_200901_184453/73531821/ccs	GATGAATCCACCTTACAGCGAAAC	mm10	chr5	151208188	151207908	-	1	281	16242	537902	ENSMUSG00000107011.1	ENCODEMT000537902	Gm42906	ENCODEMT000537902	Known	Genomic	None	None	None	None	None	None
m54284U_200831_121835/81133763/ccs	ATCATTCCTATCAGCAACCGTACG	mm10	chr2	128395674	128395881	+	1	208	100329	537903	ENCODEMG000100329	ENCODEMT000537903	ENCODEMG000100329	ENCODEMT000537903	Antisense	Antisense	None	None	None	None	None	None
m54284U_200901_184453/69731292/ccs	ACATTGGCAATCCGTCCTGCTTTG	mm10	chr8	91801596	91798756	-	4	2046	25828	67476	ENSMUSG00000031734.13	ENSMUST00000175795.3	Irx3	Irx3-202	Known	Known	None	None	None	None	None	None
m54284U_200901_184453/117965955/ccs	ACAGCAGAACGTATCAATCCGCGA	mm10	chr1	185407652	185428358	+	13	1796	3268	537855	ENSMUSG00000026615.14	ENCODEMT000537855	Eprs	ENCODEMT000537855	Known	ISM	Suffix	None	None	None	None	None
m54284U_200831_121835/23725610/ccs	GCCACATAGAGCTGAACCGTTCTA	mm10	chr11	109695525	109692537	-	1	2989	34768	537890	ENSMUSG00000020614.13	ENCODEMT000537890	Fam20a	ENCODEMT000537890	Known	Genomic	None	None	None	None	None	None
m54284U_200901_184453/171247956/ccs	GACTAGTACGACTGGATTGTCTTA	mm10	chr9	70616786	70604553	-	4	1135	28181	537904	ENSMUSG00000042444.10	ENCODEMT000537904	Mindy2	ENCODEMT000537904	Known	ISM	Suffix	None	None	None	None	None
m54284U_200901_184453/119406600/ccs	CAAGGAGCACAAGCTATGGTATAC	mm10	chr17	71616227	71657607	+	18	2014	48094	125695	ENSMUSG00000041057.10	ENSMUST00000047086.9	Wdr43	Wdr43-201	Known	Known	None	None	None	None	None	None
m54284U_200831_121835/117638319/ccs	GATGAATCCACCTTACGGTTCTTC	mm10	chrX	170010809	170018793	+	2	414	53840	537743	ENSMUSG00000095562.7	ENCODEMT000537743	Gm21887	ENCODEMT000537743	Known	ISM	Suffix	None	None	None	None	None
m54284U_200901_184453/33162236/ccs	CAAGGAGCATAGCGACTACGGTTA	mm10	chr6	128431261	128431069	-	1	193	18862	537905	ENSMUSG00000030357.10	ENCODEMT000537905	Fkbp4	ENCODEMT000537905	Known	Genomic	None	None	None	None	None	None
m54284U_200901_184453/31917007/ccs	AGGCTAACAACTCACCTACTCGAA	mm10	chr11	109693636	109692537	-	1	1100	34768	537890	ENSMUSG00000020614.13	ENCODEMT000537890	Fam20a	ENCODEMT000537890	Known	Genomic	None	None	None	None	None	None
m54284U_200831_121835/163383248/ccs	AACGCTTAAGCAGGAAATTCATGG	mm10	chr8	91801747	91798759	-	4	2194	25828	67476	ENSMUSG00000031734.13	ENSMUST00000175795.3	Irx3	Irx3-202	Known	Known	None	None	None	None	None	None
m54284U_200901_184453/47841486/ccs	ATCATTCCGCTAACGAATTCATGG	mm10	chr17	71616227	71659028	+	18	3435	48094	125695	ENSMUSG00000041057.10	ENSMUST00000047086.9	Wdr43	Wdr43-201	Known	Known	None	None	None	None	None	None
m54284U_200831_121835/60358995/ccs	AGTGGTCAGGAGAACAGCTTATAG	mm10	chrX	170011170	170010887	-	1	341	100328	537899	ENCODEMG000100328	ENCODEMT000537899	ENCODEMG000100328	ENCODEMT000537899	Antisense	Antisense	None	None	None	None	None	None
m54284U_200901_184453/174391992/ccs	GACTAGTAAAGGTACAGTCATATG	mm10	chr2	128396059	128395652	-	1	371	6035	537888	ENSMUSG00000074813.13	ENCODEMT000537888	Gm14005	ENCODEMT000537888	Known	Genomic	None	None	None	None	None	None
m54284U_200831_121835/102041803/ccs	AGATCGCACCTCCTGAAAACGATA	mm10	chr9	70657046	70604554	-	9	2413	28181	73871	ENSMUSG00000042444.10	ENSMUST00000049031.5	Mindy2	Mindy2-201	Known	Known	None	None	None	None	None	None
m54284U_200831_121835/53806077/ccs	GATGAATCAGTGGTCACGCGACTA	mm10	chr7	116351857	116343053	-	6	700	23280	537906	ENSMUSG00000030660.9	ENCODEMT000537906	Pik3c2a	ENCODEMT000537906	Known	ISM	Suffix	None	None	None	None	None
m54284U_200831_121835/38798644/ccs	TGAAGAGAAAACATCGAAACGATA	mm10	chr9	70657142	70604555	-	10	2672	28181	537907	ENSMUSG00000042444.10	ENCODEMT000537907	Mindy2	ENCODEMT000537907	Known	NNC	None	None	None	None	None	None
m54284U_200901_184453/167642991/ccs	TGGTGGTATCCGTCTACCGTTCTA	mm10	chr17	71616215	71642840	+	11	1381	48094	537900	ENSMUSG00000041057.10	ENCODEMT000537900	Wdr43	ENCODEMT000537900	Known	ISM	Prefix	None	None	None	None	None
m54284U_200901_184453/64619641/ccs	ACACAGAAGACAGTGCTTATTCTG	mm10	chr1	185407662	185410199	+	2	113	3268	537835	ENSMUSG00000026615.14	ENCODEMT000537835	Eprs	ENCODEMT000537835	Known	ISM	Both	None	None	None	None	None
m54284U_200901_184453/105711477/ccs	ATAGCGACACAGCAGAGAATAATG	mm10	chr5	151221049	151220259	-	1	791	16242	537908	ENSMUSG00000107011.1	ENCODEMT000537908	Gm42906	ENCODEMT000537908	Known	Genomic	None	None	None	None	None	None
m54284U_200831_121835/92932144/ccs	CTGTAGCCGTGTTCTAGTCCGTAG	mm10	chrX	170010963	170018796	+	2	263	53840	537743	ENSMUSG00000095562.7	ENCODEMT000537743	Gm21887	ENCODEMT000537743	Known	ISM	Suffix	None	None	None	None	None
m54284U_200901_184453/53347401/ccs	GTCGTAGAGTGTTCTATGGTATAC	mm10	chr8	91801461	91798763	-	4	1904	25828	67476	ENSMUSG00000031734.13	ENSMUST00000175795.3	Irx3	Irx3-202	Known	Known	None	None	None	None	None	None
m54284U_200831_121835/178454701/ccs	ATGCCTAAATCCTGTATGAAGCAA	mm10	chr11	109695644	109694745	-	1	900	34768	537909	ENSMUSG00000020614.13	ENCODEMT000537909	Fam20a	ENCODEMT000537909	Known	Genomic	None	None	None	None	None	None
m54284U_200901_184453/83757642/ccs	TCCGTCTACATCAAGTGTTCAACA	mm10	chr6	128431720	128431304	-	1	417	18862	537910	ENSMUSG00000030357.10	ENCODEMT000537910	Fkbp4	ENCODEMT000537910	Known	Genomic	None	None	None	None	None	None
m54284U_200831_121835/153422426/ccs	GTCTGTCAGATGAATCTGGTATAC	mm10	chr17	71616217	71652896	+	15	1763	48094	537895	ENSMUSG00000041057.10	ENCODEMT000537895	Wdr43	ENCODEMT000537895	Known	ISM	Prefix	None	None	None	None	None
m54284U_200901_184453/92604663/ccs	CAAGACTACACCTTACAAACGATA	mm10	chr9	70657147	70604555	-	9	2513	28181	73871	ENSMUSG00000042444.10	ENSMUST00000049031.5	Mindy2	Mindy2-201	Known	Known	None	None	None	None	None	None
m54284U_200831_121835/78317201/ccs	GCTAACGAAGATCGCATGTCTGAA	mm10	chr2	128396790	128396213	-	1	578	6035	537911	ENSMUSG00000074813.13	ENCODEMT000537911	Gm14005	ENCODEMT000537911	Known	Genomic	None	None	None	None	None	None
m54284U_200831_121835/123144779/ccs	CATCAAGTGGAGAACACTGTCCCG	mm10	chr7	116343693	116343247	-	1	447	23280	537912	ENSMUSG00000030660.9	ENCODEMT000537912	Pik3c2a	ENCODEMT000537912	Known	Genomic	None	None	None	None	None	None
m54284U_200831_121835/172100369/ccs	CTGGCATACTGGCATAATTCATGG	mm10	chr1	185407657	185428363	+	13	1796	3268	537855	ENSMUSG00000026615.14	ENCODEMT000537855	Eprs	ENCODEMT000537855	Known	ISM	Suffix	None	None	None	None	None
m54284U_200831_121835/106301833/ccs	AAGAGATCTCTTCACATGCGATCG	mm10	chrX	170010963	170018849	+	2	316	53840	537743	ENSMUSG00000095562.7	ENCODEMT000537743	Gm21887	ENCODEMT000537743	Known	ISM	Suffix	None	None	None	None	None
m54284U_200901_184453/176752974/ccs	TCTTCACAAACGTGATATTCATGG	mm10	chr17	71616232	71653486	+	16	1789	48094	537887	ENSMUSG00000041057.10	ENCODEMT000537887	Wdr43	ENCODEMT000537887	Known	ISM	Prefix	None	None	None	None	None
m54284U_200901_184453/95161008/ccs	GATGAATCCTGAGCCATGGTATAC	mm10	chr11	109696927	109694745	-	1	2183	34768	537909	ENSMUSG00000020614.13	ENCODEMT000537909	Fam20a	ENCODEMT000537909	Known	Genomic	None	None	None	None	None	None
m54284U_200901_184453/18877038/ccs	AGATCGCACCTCCTGAAAACGATA	mm10	chr9	70657046	70604557	-	9	2410	28181	73871	ENSMUSG00000042444.10	ENSMUST00000049031.5	Mindy2	Mindy2-201	Known	Known	None	None	None	None	None	None
m54284U_200901_184453/133628062/ccs	CAAGGAGCATAGCGACTACGGTTA	mm10	chr8	91800342	91798778	-	3	1062	25828	537878	ENSMUSG00000031734.13	ENCODEMT000537878	Irx3	ENCODEMT000537878	Known	ISM	Suffix	None	None	None	None	None
m54284U_200901_184453/137824660/ccs	AGATCGCAAGGCTAACGACCTTTC	mm10	chr5	151225681	151225368	-	1	314	16242	537913	ENSMUSG00000107011.1	ENCODEMT000537913	Gm42906	ENCODEMT000537913	Known	Genomic	None	None	None	None	None	None
m54284U_200901_184453/50596352/ccs	CGCATACACGCATACACCGTTCTA	mm10	chr9	70605011	70605902	+	1	811	100326	537896	ENCODEMG000100326	ENCODEMT000537896	ENCODEMG000100326	ENCODEMT000537896	Antisense	Antisense	None	None	None	None	None	None
m54284U_200901_184453/73139769/ccs	CTGTAGCCAACCGAGAATATTGGC	mm10	chr6	128433546	128431878	-	2	1225	18862	537914	ENSMUSG00000030357.10	ENCODEMT000537914	Fkbp4	ENCODEMT000537914	Known	ISM	Prefix	None	None	None	None	None
m54284U_200831_121835/72943879/ccs	ATTGAGGACACCTTACTGGTATAC	mm10	chr17	71616229	71657600	+	18	2005	48094	125695	ENSMUSG00000041057.10	ENSMUST00000047086.9	Wdr43	Wdr43-201	Known	Known	None	None	None	None	None	None
m54284U_200901_184453/122160994/ccs	AGAGTCAAAACGCTTAGACCTTTC	mm10	chr11	109696817	109694745	-	1	2073	34768	537909	ENSMUSG00000020614.13	ENCODEMT000537909	Fam20a	ENCODEMT000537909	Known	Genomic	None	None	None	None	None	None
m54284U_200831_121835/13501035/ccs	CAAGGAGCATAGCGACTACGGTTA	mm10	chr2	128396790	128396213	-	1	578	6035	537911	ENSMUSG00000074813.13	ENCODEMT000537911	Gm14005	ENCODEMT000537911	Known	Genomic	None	None	None	None	None	None
m54284U_200901_184453/23004552/ccs	ACCACTGTAACGTGATGAATAATG	mm10	chrX	170011614	170013456	+	1	1840	53840	537915	ENSMUSG00000095562.7	ENCODEMT000537915	Gm21887	ENCODEMT000537915	Known	Genomic	None	None	None	None	None	None
m54284U_200901_184453/79758462/ccs	GAACAGGCCTGTAGCCTCACTTTA	mm10	chr7	116345301	116344035	-	1	1267	23280	537916	ENSMUSG00000030660.9	ENCODEMT000537916	Pik3c2a	ENCODEMT000537916	Known	Genomic	None	None	None	None	None	None
m54284U_200831_121835/121831521/ccs	AATCCGTCCCAGTTCAACTCGTAA	mm10	chr17	71616218	71652896	+	15	1762	48094	537895	ENSMUSG00000041057.10	ENCODEMT000537895	Wdr43	ENCODEMT000537895	Known	ISM	Prefix	None	None	None	None	None
m54284U_200831_121835/145754630/ccs	CACTTCGAAACCGAGACGCGACTA	mm10	chr9	70607600	70605180	-	2	253	28181	537917	ENSMUSG00000042444.10	ENCODEMT000537917	Mindy2	ENCODEMT000537917	Known	ISM	Suffix	None	None	None	None	None
m54284U_200901_184453/49283801/ccs	AGAGTCAAAACGCTTAGACCTTTC	mm10	chr11	109696817	109694745	-	1	2073	34768	537909	ENSMUSG00000020614.13	ENCODEMT000537909	Fam20a	ENCODEMT000537909	Known	Genomic	None	None	None	None	None	None
m54284U_200901_184453/55576501/ccs	CAAGGAGCATAGCGACTACGGTTA	mm10	chr1	185407666	185410199	+	2	109	3268	537835	ENSMUSG00000026615.14	ENCODEMT000537835	Eprs	ENCODEMT000537835	Known	ISM	Both	None	None	None	None	None
m54284U_200901_184453/128057690/ccs	ACCACTGTAACGTGATGAATAATG	mm10	chrX	170011612	170013456	+	1	1840	53840	537915	ENSMUSG00000095562.7	ENCODEMT000537915	Gm21887	ENCODEMT000537915	Known	Genomic	None	None	None	None	None	None
m54284U_200831_121835/102107494/ccs	AACAACCAAATGTTGCACTCGTAA	mm10	chr2	128396790	128396213	-	1	578	6035	537911	ENSMUSG00000074813.13	ENCODEMT000537911	Gm14005	ENCODEMT000537911	Known	Genomic	None	None	None	None	None	None
m54284U_200831_121835/128583128/ccs	AATCCGTCCCAGTTCAACTCGTAA	mm10	chr17	71616233	71653476	+	16	1778	48094	537887	ENSMUSG00000041057.10	ENCODEMT000537887	Wdr43	ENCODEMT000537887	Known	ISM	Prefix	None	None	None	None	None
m54284U_200831_121835/120520968/ccs	GATGAATCCACCTTACAGCGAAAC	mm10	chr8	91798943	91798763	-	1	181	25828	537918	ENSMUSG00000031734.13	ENCODEMT000537918	Irx3	ENCODEMT000537918	Known	ISM	None	None	None	None	None	None
m54284U_200901_184453/92406161/ccs	ACAAGCTAACGCTCGAACGTTAAC	mm10	chr5	151227447	151226950	-	1	498	16242	537919	ENSMUSG00000107011.1	ENCODEMT000537919	Gm42906	ENCODEMT000537919	Known	Genomic	None	None	None	None	None	None
m54284U_200901_184453/658007/ccs	TCTTCACAGCTCGGTAACGTTAAC	mm10	chr6	128433546	128432454	-	3	415	18862	537920	ENSMUSG00000030357.10	ENCODEMT000537920	Fkbp4	ENCODEMT000537920	Known	ISM	Prefix	None	None	None	None	None
m54284U_200901_184453/25559998/ccs	CAAGGAGCATAGCGACTACGGTTA	mm10	chr7	116345179	116344794	-	1	386	23280	537916	ENSMUSG00000030660.9	ENCODEMT000537916	Pik3c2a	ENCODEMT000537916	Known	Genomic	None	None	None	None	None	None
m54284U_200831_121835/84542648/ccs	GTACGCAACCAGTTCAACGTTAAC	mm10	chrX	170011636	170013163	+	1	1594	53840	537915	ENSMUSG00000095562.7	ENCODEMT000537915	Gm21887	ENCODEMT000537915	Known	Genomic	None	None	None	None	None	None
m54284U_200901_184453/106758726/ccs	ATGCCTAAATCCTGTATGAAGCAA	mm10	chr11	109695644	109694745	-	1	900	34768	537909	ENSMUSG00000020614.13	ENCODEMT000537909	Fam20a	ENCODEMT000537909	Known	Genomic	None	None	None	None	None	None
m54284U_200831_121835/150013494/ccs	AACAACCATATCAGCAATAAGCTC	mm10	chr9	70657171	70605189	-	9	1903	28181	73871	ENSMUSG00000042444.10	ENSMUST00000049031.5	Mindy2	Mindy2-201	Known	Known	None	None	None	None	None	None
m54284U_200831_121835/70584470/ccs	TGGTGGTAGCCACATAATCATGCA	mm10	chrX	170011721	170012972	+	1	1337	53840	537915	ENSMUSG00000095562.7	ENCODEMT000537915	Gm21887	ENCODEMT000537915	Known	Genomic	None	None	None	None	None	None
m54284U_200901_184453/75826492/ccs	CTGGCATACTGGCATAATTCATGG	mm10	chr1	185407657	185428363	+	13	1796	3268	537855	ENSMUSG00000026615.14	ENCODEMT000537855	Eprs	ENCODEMT000537855	Known	ISM	Suffix	None	None	None	None	None
m54284U_200901_184453/87163234/ccs	TGAAGAGAAGTCACTATACGGTTA	mm10	chr2	128396790	128396213	-	1	578	6035	537911	ENSMUSG00000074813.13	ENCODEMT000537911	Gm14005	ENCODEMT000537911	Known	Genomic	None	None	None	None	None	None
m54284U_200831_121835/120653740/ccs	AAGGACACCCGAAGTAGGTGGAGC	mm10	chr7	116345401	116344969	-	1	433	23280	537916	ENSMUSG00000030660.9	ENCODEMT000537916	Pik3c2a	ENCODEMT000537916	Known	Genomic	None	None	None	None	None	None
m54284U_200901_184453/98634182/ccs	AACCGAGAAACAACCACTTTGGTC	mm10	chr5	151227374	151226968	-	1	407	16242	537919	ENSMUSG00000107011.1	ENCODEMT000537919	Gm42906	ENCODEMT000537919	Known	Genomic	None	None	None	None	None	None
m54284U_200901_184453/30212974/ccs	CAGCGTTAACACAGAACGTTCGAG	mm10	chr11	109697971	109694980	-	1	2992	34768	537909	ENSMUSG00000020614.13	ENCODEMT000537909	Fam20a	ENCODEMT000537909	Known	Genomic	None	None	None	None	None	None
m54284U_200831_121835/164233903/ccs	CTAAGGTCTGAAGAGATTATTCTG	mm10	chr17	71616264	71625490	+	2	285	48094	537875	ENSMUSG00000041057.10	ENCODEMT000537875	Wdr43	ENCODEMT000537875	Known	ISM	Prefix	None	None	None	None	None
m54284U_200901_184453/4915664/ccs	CAAGGAGCATAGCGACCATAGCTA	mm10	chrX	170012065	170013418	+	1	1349	53840	537915	ENSMUSG00000095562.7	ENCODEMT000537915	Gm21887	ENCODEMT000537915	Known	Genomic	None	None	None	None	None	None
m54284U_200831_121835/66128612/ccs	GAATCTGACCAGTTCACGTTCGAG	mm10	chr6	128438646	128432471	-	9	1359	18862	537921	ENSMUSG00000030357.10	ENCODEMT000537921	Fkbp4	ENCODEMT000537921	Known	ISM	Prefix	None	None	None	None	None
m54284U_200901_184453/146014780/ccs	CCTAATCCAAGGTACAATAAGCTC	mm10	chr9	70607658	70605295	-	2	244	28181	537917	ENSMUSG00000042444.10	ENCODEMT000537917	Mindy2	ENCODEMT000537917	Known	ISM	Suffix	None	None	None	None	None
m54284U_200901_184453/21169900/ccs	GTCGTAGAGTGTTCTATGGTATAC	mm10	chr8	91801460	91798763	-	4	1903	25828	67476	ENSMUSG00000031734.13	ENSMUST00000175795.3	Irx3	Irx3-202	Known	Known	None	None	None	None	None	None
m54284U_200831_121835/173934990/ccs	AAGAGATCTCTTCACAGGTGGAGC	mm10	chr9	70657158	70605189	-	8	1747	28181	537922	ENSMUSG00000042444.10	ENCODEMT000537922	Mindy2	ENCODEMT000537922	Known	NIC	None	None	None	None	None	None
m54284U_200831_121835/103940997/ccs	AAGACGGAACGTATCACTGCTTTG	mm10	chrX	170012204	170013328	+	1	1120	53840	537915	ENSMUSG00000095562.7	ENCODEMT000537915	Gm21887	ENCODEMT000537915	Known	Genomic	None	None	None	None	None	None
m54284U_200831_121835/167380064/ccs	AGGCTAACTATCAGCAAATTTCTC	mm10	chr5	151227494	151226968	-	1	527	16242	537919	ENSMUSG00000107011.1	ENCODEMT000537919	Gm42906	ENCODEMT000537919	Known	Genomic	None	None	None	None	None	None
m54284U_200901_184453/18219325/ccs	CGACACACAGTACAAGATAAGCTC	mm10	chr17	71616229	71657648	+	18	2053	48094	125695	ENSMUSG00000041057.10	ENSMUST00000047086.9	Wdr43	Wdr43-201	Known	Known	None	None	None	None	None	None
m54284U_200901_184453/119606055/ccs	CTGGCATACTGGCATAATTCATGG	mm10	chr1	185407657	185428363	+	13	1796	3268	537855	ENSMUSG00000026615.14	ENCODEMT000537855	Eprs	ENCODEMT000537855	Known	ISM	Suffix	None	None	None	None	None
m54284U_200901_184453/11535462/ccs	CAAGGAGCATAGCGACTACGGTTA	mm10	chr11	109695620	109694981	-	1	640	34768	537909	ENSMUSG00000020614.13	ENCODEMT000537909	Fam20a	ENCODEMT000537909	Known	Genomic	None	None	None	None	None	None
m54284U_200901_184453/140313867/ccs	AACAACCAAATGTTGCACTCGTAA	mm10	chr2	128396790	128396213	-	1	578	6035	537911	ENSMUSG00000074813.13	ENCODEMT000537911	Gm14005	ENCODEMT000537911	Known	Genomic	None	None	None	None	None	None
m54284U_200901_184453/77988659/ccs	ACAGCAGAACGTATCAATCCGCGA	mm10	chr7	116347346	116346326	-	1	1021	23280	537923	ENSMUSG00000030660.9	ENCODEMT000537923	Pik3c2a	ENCODEMT000537923	Known	Genomic	None	None	None	None	None	None
m54284U_200831_121835/159514686/ccs	CAAGGAGCATAGCGACCATAGCTA	mm10	chrX	170012285	170013958	+	1	1752	53840	537915	ENSMUSG00000095562.7	ENCODEMT000537915	Gm21887	ENCODEMT000537915	Known	Genomic	None	None	None	None	None	None
m54284U_200901_184453/149947754/ccs	GTCGTAGAGTGTTCTATGGTATAC	mm10	chr8	91801461	91798763	-	4	1904	25828	67476	ENSMUSG00000031734.13	ENSMUST00000175795.3	Irx3	Irx3-202	Known	Known	None	None	None	None	None	None
m54284U_200901_184453/73664764/ccs	ACCACTGTCACCTTACTCTATTAC	mm10	chr17	71616233	71653476	+	16	1778	48094	537887	ENSMUSG00000041057.10	ENCODEMT000537887	Wdr43	ENCODEMT000537887	Known	ISM	Prefix	None	None	None	None	None
m54284U_200901_184453/85657762/ccs	CGGATTGCGTGTTCTAAGCGAAAC	mm10	chr9	70607660	70605304	-	2	237	28181	537917	ENSMUSG00000042444.10	ENCODEMT000537917	Mindy2	ENCODEMT000537917	Known	ISM	Suffix	None	None	None	None	None
m54284U_200831_121835/62589470/ccs	GTCTGTCAGATGAATCACGGACTC	mm10	chr6	128433602	128432488	-	3	348	18862	537920	ENSMUSG00000030357.10	ENCODEMT000537920	Fkbp4	ENCODEMT000537920	Known	ISM	Prefix	None	None	None	None	None
m54284U_200901_184453/66781431/ccs	CAAGGAGCAAACATCGTTCGCTAC	mm10	chr11	109695573	109694981	-	1	593	34768	537909	ENSMUSG00000020614.13	ENCODEMT000537909	Fam20a	ENCODEMT000537909	Known	Genomic	None	None	None	None	None	None
m54284U_200901_184453/84214762/ccs	CGCATACAACACAGAATTCCGATC	mm10	chr9	70657147	70605200	-	9	1872	28181	537924	ENSMUSG00000042444.10	ENCODEMT000537924	Mindy2	ENCODEMT000537924	Known	NNC	None	None	None	None	None	None
m54284U_200901_184453/155060643/ccs	AACTCACCAAGGTACACGCGACTA	mm10	chr2	128396790	128396213	-	1	572	6035	537911	ENSMUSG00000074813.13	ENCODEMT000537911	Gm14005	ENCODEMT000537911	Known	Genomic	None	None	None	None	None	None
m54284U_200901_184453/75434114/ccs	ACCACTGTATTGGCTCATATTGGC	mm10	chr17	71616267	71617310	+	1	1082	48094	537868	ENSMUSG00000041057.10	ENCODEMT000537868	Wdr43	ENCODEMT000537868	Known	Genomic	None	None	None	None	None	None
m54284U_200831_121835/90899684/ccs	GATGAATCCACCTTACAGCGAAAC	mm10	chr5	151229284	151229134	-	1	151	16242	537925	ENSMUSG00000107011.1	ENCODEMT000537925	Gm42906	ENCODEMT000537925	Known	Genomic	None	None	None	None	None	None
m54284U_200831_121835/180160205/ccs	CAACCACAAGTACAAGTGAAGCAA	mm10	chr1	185407701	185411330	+	3	278	3268	537926	ENSMUSG00000026615.14	ENCODEMT000537926	Eprs	ENCODEMT000537926	Known	ISM	Prefix	None	None	None	None	None
m54284U_200831_121835/135923996/ccs	ACCTCCAACGAACTTACATTTGGA	mm10	chr8	91801912	91798767	-	4	2350	25828	67476	ENSMUSG00000031734.13	ENSMUST00000175795.3	Irx3	Irx3-202	Known	Known	None	None	None	None	None	None
m54284U_200901_184453/109841194/ccs	CCATCCTCCCTCCTGAGGGCGATG	mm10	chrX	170013667	170014678	+	1	1102	53840	537927	ENSMUSG00000095562.7	ENCODEMT000537927	Gm21887	ENCODEMT000537927	Known	Genomic	None	None	None	None	None	None
m54284U_200831_121835/65733316/ccs	ACAAGCTAACGCTCGAACGTTAAC	mm10	chr6	128438688	128432477	-	9	1315	18862	537921	ENSMUSG00000030357.10	ENCODEMT000537921	Fkbp4	ENCODEMT000537921	Known	ISM	Prefix	None	None	None	None	None
m54284U_200901_184453/7078206/ccs	AACAACCATATCAGCAATAAGCTC	mm10	chr7	116348030	116347625	-	1	406	23280	537928	ENSMUSG00000030660.9	ENCODEMT000537928	Pik3c2a	ENCODEMT000537928	Known	Genomic	None	None	None	None	None	None
m54284U_200901_184453/67634995/ccs	ATCATTCCTATCAGCAATAAGCTC	mm10	chr9	70656448	70605200	-	9	1169	28181	73871	ENSMUSG00000042444.10	ENSMUST00000049031.5	Mindy2	Mindy2-201	Known	Known	None	None	None	None	None	None
m54284U_200901_184453/91358212/ccs	TGGTGGTATCCGTCTACCGTTCTA	mm10	chr17	71616217	71642833	+	11	1372	48094	537900	ENSMUSG00000041057.10	ENCODEMT000537900	Wdr43	ENCODEMT000537900	Known	ISM	Prefix	None	None	None	None	None
m54284U_200831_121835/127731282/ccs	CGCTGATCAGCCATGCTTGGGAGA	mm10	chr2	128396812	128396214	-	1	593	6035	537911	ENSMUSG00000074813.13	ENCODEMT000537911	Gm14005	ENCODEMT000537911	Known	Genomic	None	None	None	None	None	None
m54284U_200901_184453/57805175/ccs	TCTTCACACTGTAGCCCGTTCGAG	mm10	chr5	151229332	151229156	-	1	177	16242	537925	ENSMUSG00000107011.1	ENCODEMT000537925	Gm42906	ENCODEMT000537925	Known	Genomic	None	None	None	None	None	None
m54284U_200901_184453/28969188/ccs	CCTCTATCTCCGTCTAGCCCATGA	mm10	chr11	109695948	109696176	+	1	229	100330	537929	ENCODEMG000100330	ENCODEMT000537929	ENCODEMG000100330	ENCODEMT000537929	Antisense	Antisense	None	None	None	None	None	None
m54284U_200901_184453/94242756/ccs	AGTACAAGATTGGCTCTATAGTCG	mm10	chr6	128438536	128432481	-	9	1159	18862	537921	ENSMUSG00000030357.10	ENCODEMT000537921	Fkbp4	ENCODEMT000537921	Known	ISM	Prefix	None	None	None	None	None
m54284U_200831_121835/163381898/ccs	ACAAGCTAGATAGACACATTTGGA	mm10	chr8	91801174	91798775	-	4	1578	25828	67476	ENSMUSG00000031734.13	ENSMUST00000175795.3	Irx3	Irx3-202	Known	Known	None	None	None	None	None	None
m54284U_200901_184453/103678364/ccs	GTCTGTCAGATGAATCTGGTATAC	mm10	chr17	71616229	71657635	+	18	2023	48094	125695	ENSMUSG00000041057.10	ENSMUST00000047086.9	Wdr43	Wdr43-201	Known	Known	None	None	None	None	None	None
m54284U_200831_121835/40634587/ccs	CGAACTTATCTTCACACGTTCGAG	mm10	chr1	185407713	185428361	+	13	1738	3268	537855	ENSMUSG00000026615.14	ENCODEMT000537855	Eprs	ENCODEMT000537855	Known	ISM	Suffix	None	None	None	None	None
m54284U_200831_121835/31853211/ccs	AACTCACCGTACGCAAAATTTCTC	mm10	chr9	70607600	70605204	-	2	226	28181	537930	ENSMUSG00000042444.10	ENCODEMT000537930	Mindy2	ENCODEMT000537930	Known	ISM	Suffix	None	None	None	None	None
m54284U_200901_184453/135661855/ccs	GTCTGTCATCCGTCTACGCCCGGA	mm10	chr2	128396945	128396626	-	1	320	6035	537911	ENSMUSG00000074813.13	ENCODEMT000537911	Gm14005	ENCODEMT000537911	Known	Genomic	None	None	None	None	None	None
m54284U_200831_121835/20120251/ccs	AAGAGATCTGGAACAATGGGCATC	mm10	chr7	116443422	116348135	-	27	4491	23280	537931	ENSMUSG00000030660.9	ENCODEMT000537931	Pik3c2a	ENCODEMT000537931	Known	ISM	Prefix	None	None	None	None	None
m54284U_200831_121835/17761600/ccs	GAGCTGAACCATCCTCTGGTATAC	mm10	chr17	71616267	71616486	+	1	258	48094	537868	ENSMUSG00000041057.10	ENCODEMT000537868	Wdr43	ENCODEMT000537868	Known	Genomic	None	None	None	None	None	None
m54284U_200901_184453/152046295/ccs	AATGTTGCGAACAGGCCATTTGGA	mm10	chr11	109695865	109696874	+	1	706	100330	537929	ENCODEMG000100330	ENCODEMT000537929	ENCODEMG000100330	ENCODEMT000537929	Antisense	Antisense	None	None	None	None	None	None
m54284U_200831_121835/97127182/ccs	AACAACCAAATGTTGCCTGCTTTG	mm10	chr6	128438690	128432488	-	9	1306	18862	537921	ENSMUSG00000030357.10	ENCODEMT000537921	Fkbp4	ENCODEMT000537921	Known	ISM	Prefix	None	None	None	None	None
m54284U_200831_121835/158336980/ccs	TGGTGGTATGGCTTCAGCTATGCG	mm10	chrX	170015004	170016114	+	1	1111	53840	537932	ENSMUSG00000095562.7	ENCODEMT000537932	Gm21887	ENCODEMT000537932	Known	Genomic	None	None	None	None	None	None
m54284U_200831_121835/4587724/ccs	AGATCGCAGTGTTCTACTGCTTTG	mm10	chr5	151231797	151231681	-	1	117	16242	537933	ENSMUSG00000107011.1	ENCODEMT000537933	Gm42906	ENCODEMT000537933	Known	Genomic	None	None	None	None	None	None
m54284U_200901_184453/107675738/ccs	ACCTCCAACGAACTTACATTTGGA	mm10	chr8	91801925	91798819	-	4	2312	25828	67476	ENSMUSG00000031734.13	ENSMUST00000175795.3	Irx3	Irx3-202	Known	Known	None	None	None	None	None	None
m54284U_200901_184453/118555617/ccs	CGCATACAACACAGAATTCCGATC	mm10	chr9	70657146	70605290	-	9	1867	28181	537924	ENSMUSG00000042444.10	ENCODEMT000537924	Mindy2	ENCODEMT000537924	Known	NNC	None	None	None	None	None	None
m54284U_200831_121835/153944332/ccs	CGCTGATCAGTGGTCACGCCCGGA	mm10	chr2	128397299	128396635	-	1	659	6035	537911	ENSMUSG00000074813.13	ENCODEMT000537911	Gm14005	ENCODEMT000537911	Known	Genomic	None	None	None	None	None	None
m54284U_200831_121835/114100630/ccs	CAAGGAGCATAGCGACTACGGTTA	mm10	chr17	71616264	71625490	+	2	279	48094	537875	ENSMUSG00000041057.10	ENCODEMT000537875	Wdr43	ENCODEMT000537875	Known	ISM	Prefix	None	None	None	None	None
m54284U_200901_184453/120193867/ccs	CGCATACAATCATTCCTAATACGC	mm10	chr9	70657180	70607513	-	7	1698	28181	537934	ENSMUSG00000042444.10	ENCODEMT000537934	Mindy2	ENCODEMT000537934	Known	NIC	None	None	None	None	None	None
m54284U_200901_184453/77466332/ccs	GCCACATATATCAGCATATTTAAG	mm10	chrX	170015046	170016439	+	1	1155	53840	537932	ENSMUSG00000095562.7	ENCODEMT000537932	Gm21887	ENCODEMT000537932	Known	Genomic	None	None	None	None	None	None
m54284U_200901_184453/14354928/ccs	ACTATGCAAACCGAGATGTCTGAA	mm10	chr1	185407623	185411367	+	3	255	3268	537926	ENSMUSG00000026615.14	ENCODEMT000537926	Eprs	ENCODEMT000537926	Known	ISM	Prefix	None	None	None	None	None
m54284U_200831_121835/132384855/ccs	ACGCTCGAAAGACGGACTGCTTTG	mm10	chr6	128433603	128432505	-	3	332	18862	537920	ENSMUSG00000030357.10	ENCODEMT000537920	Fkbp4	ENCODEMT000537920	Known	ISM	Prefix	None	None	None	None	None
m54284U_200831_121835/17041788/ccs	GTCTGTCAGATGAATCTGGTATAC	mm10	chr9	70657161	70607614	-	8	1549	28181	537935	ENSMUSG00000042444.10	ENCODEMT000537935	Mindy2	ENCODEMT000537935	Known	NNC	None	None	None	None	None	None
m54284U_200901_184453/83689672/ccs	CGCTGATCAGTGGTCACGCCCGGA	mm10	chr2	128396789	128396650	-	1	140	6035	537911	ENSMUSG00000074813.13	ENCODEMT000537911	Gm14005	ENCODEMT000537911	Known	Genomic	None	None	None	None	None	None
m54284U_200901_184453/20841348/ccs	CGCATACAATCATTCCTAATACGC	mm10	chr11	109699125	109698654	-	1	472	34768	537936	ENSMUSG00000020614.13	ENCODEMT000537936	Fam20a	ENCODEMT000537936	Known	Genomic	None	None	None	None	None	None
m54284U_200901_184453/91161041/ccs	CTAAGGTCTGAAGAGATTATTCTG	mm10	chr8	91801657	91798881	-	4	1982	25828	67476	ENSMUSG00000031734.13	ENSMUST00000175795.3	Irx3	Irx3-202	Known	Known	None	None	None	None	None	None
m54284U_200901_184453/3476007/ccs	CAAGGAGCGCTCGGTACCGTTCTA	mm10	chr17	71616229	71657568	+	18	1973	48094	125695	ENSMUSG00000041057.10	ENSMUST00000047086.9	Wdr43	Wdr43-201	Known	Known	None	None	None	None	None	None
m54284U_200831_121835/59900316/ccs	ACAAGCTAACGCTCGAACGTTAAC	mm10	chrX	170015226	170016702	+	1	1151	53840	537932	ENSMUSG00000095562.7	ENCODEMT000537932	Gm21887	ENCODEMT000537932	Known	Genomic	None	None	None	None	None	None
m54284U_200831_121835/131270524/ccs	AATCCGTCCCAGTTCACTGCTTTG	mm10	chr6	128436716	128432538	-	8	1053	18862	537937	ENSMUSG00000030357.10	ENCODEMT000537937	Fkbp4	ENCODEMT000537937	Known	ISM	Both	None	None	None	None	None
m54284U_200901_184453/38667226/ccs	ATCATTCCGCTAACGAATTCATGG	mm10	chr1	185407716	185428360	+	13	1734	3268	537855	ENSMUSG00000026615.14	ENCODEMT000537855	Eprs	ENCODEMT000537855	Known	ISM	Suffix	None	None	None	None	None
m54284U_200831_121835/98829451/ccs	GAATCTGACCAGTTCACGTTCGAG	mm10	chr8	91801483	91798643	-	1	2570	25828	537918	ENSMUSG00000031734.13	ENCODEMT000537918	Irx3	ENCODEMT000537918	Known	ISM	None	None	None	None	None	None
m54284U_200901_184453/74712138/ccs	TCTTCACAACAGATTCCCATCTTG	mm10	chr7	116349710	116348194	-	1	1517	23280	537938	ENSMUSG00000030660.9	ENCODEMT000537938	Pik3c2a	ENCODEMT000537938	Known	ISM	None	None	None	None	None	None
m54284U_200901_184453/25888337/ccs	AACTCACCCATACCAATGAAGCAA	mm10	chr2	128397671	128396665	-	1	1007	6035	537911	ENSMUSG00000074813.13	ENCODEMT000537911	Gm14005	ENCODEMT000537911	Known	Genomic	None	None	None	None	None	None
m54284U_200831_121835/10813637/ccs	GCTAACGAGACAGTGCTATTTAAG	mm10	chr5	151234001	151232615	-	1	1387	16242	537939	ENSMUSG00000107011.1	ENCODEMT000537939	Gm42906	ENCODEMT000537939	Known	Genomic	None	None	None	None	None	None
m54284U_200831_121835/88344350/ccs	GTCGTAGAGTGTTCTAACGGACTC	mm10	chrX	170015867	170017163	+	2	1258	53840	537940	ENSMUSG00000095562.7	ENCODEMT000537940	Gm21887	ENCODEMT000537940	Known	Genomic	None	None	None	None	None	None
m54284U_200901_184453/20318391/ccs	AACAACCAAGTGGTCAAGGTAATA	mm10	chr11	109698863	109698677	-	1	187	34768	537936	ENSMUSG00000020614.13	ENCODEMT000537936	Fam20a	ENCODEMT000537936	Known	Genomic	None	None	None	None	None	None
m54284U_200901_184453/136512768/ccs	GTCTGTCAGATGAATCTGGTATAC	mm10	chr9	70656894	70607458	-	8	1292	28181	537935	ENSMUSG00000042444.10	ENCODEMT000537935	Mindy2	ENCODEMT000537935	Known	NNC	None	None	None	None	None	None
m54284U_200901_184453/157680352/ccs	ACAAGCTAACGCTCGAACGCCGGC	mm10	chr17	71616264	71625490	+	2	279	48094	537875	ENSMUSG00000041057.10	ENCODEMT000537875	Wdr43	ENCODEMT000537875	Known	ISM	Prefix	None	None	None	None	None
m54284U_200831_121835/13698949/ccs	AACAACCATATCAGCAATAAGCTC	mm10	chr2	128397700	128396665	-	1	1036	6035	537911	ENSMUSG00000074813.13	ENCODEMT000537911	Gm14005	ENCODEMT000537911	Known	Genomic	None	None	None	None	None	None
m54284U_200831_121835/137167343/ccs	AGAGTCAAAGATGTACTGCTTGGG	mm10	chr8	91799465	91798881	-	2	145	25828	537893	ENSMUSG00000031734.13	ENCODEMT000537893	Irx3	ENCODEMT000537893	Known	ISM	Suffix	None	None	None	None	None
m54284U_200831_121835/85263202/ccs	CAAGACTAAGTGGTCAACGCCGGC	mm10	chr7	116349683	116351268	+	2	955	100331	537941	ENCODEMG000100331	ENCODEMT000537941	ENCODEMG000100331	ENCODEMT000537941	Antisense	Antisense	None	None	None	None	None	None
m54284U_200901_184453/175246122/ccs	ACCACTGTATTGGCTCATATTGGC	mm10	chr17	71616267	71617318	+	1	1090	48094	537868	ENSMUSG00000041057.10	ENCODEMT000537868	Wdr43	ENCODEMT000537868	Known	Genomic	None	None	None	None	None	None
m54284U_200831_121835/43647105/ccs	GATGAATCCACCTTACAGCGAAAC	mm10	chr1	185407731	185408565	+	1	835	3268	537942	ENSMUSG00000026615.14	ENCODEMT000537942	Eprs	ENCODEMT000537942	Known	Genomic	None	None	None	None	None	None
m54284U_200901_184453/156960349/ccs	AATCCGTCCCAGTTCACTGCTTTG	mm10	chr6	128438679	128432492	-	9	1291	18862	537921	ENSMUSG00000030357.10	ENCODEMT000537921	Fkbp4	ENCODEMT000537921	Known	ISM	Prefix	None	None	None	None	None
m54284U_200901_184453/80742358/ccs	AGATGTACATGCCTAACGTGGTTG	mm10	chr5	151233718	151233341	-	1	543	16242	537939	ENSMUSG00000107011.1	ENCODEMT000537939	Gm42906	ENCODEMT000537939	Known	Genomic	None	None	None	None	None	None
m54284U_200901_184453/109446152/ccs	GAATCTGACCAGTTCACGTTCGAG	mm10	chr8	91799785	91798643	-	1	872	25828	537918	ENSMUSG00000031734.13	ENCODEMT000537918	Irx3	ENCODEMT000537918	Known	ISM	None	None	None	None	None	None
m54284U_200901_184453/32966470/ccs	CGACTGGATGGTGGTACGTCTAGG	mm10	chr9	70608222	70607762	-	1	461	28181	537943	ENSMUSG00000042444.10	ENCODEMT000537943	Mindy2	ENCODEMT000537943	Known	Genomic	None	None	None	None	None	None
m54284U_200901_184453/152372260/ccs	ACAAGCTAACATTGGCGTGCTAGC	mm10	chr11	109700580	109700164	-	1	417	34768	537944	ENSMUSG00000020614.13	ENCODEMT000537944	Fam20a	ENCODEMT000537944	Known	Genomic	None	None	None	None	None	None
m54284U_200901_184453/72485715/ccs	CCGTGAGACACTTCGACGAACGTC	mm10	chrX	170016671	170017820	+	1	1150	53840	537945	ENSMUSG00000095562.7	ENCODEMT000537945	Gm21887	ENCODEMT000537945	Known	Genomic	None	None	None	None	None	None
m54284U_200901_184453/102238807/ccs	CTGGCATAAGTACAAGACGCCGGC	mm10	chr2	128396945	128396681	-	1	265	6035	537911	ENSMUSG00000074813.13	ENCODEMT000537911	Gm14005	ENCODEMT000537911	Known	Genomic	None	None	None	None	None	None
m54284U_200831_121835/142803506/ccs	TATCAGCACCGAAGTACGCGACTA	mm10	chr17	71616265	71625490	+	2	278	48094	537875	ENSMUSG00000041057.10	ENCODEMT000537875	Wdr43	ENCODEMT000537875	Known	ISM	Prefix	None	None	None	None	None
m54284U_200831_121835/105317360/ccs	AACTCACCGATGAATCCGAACGTC	mm10	chr1	185408041	185408594	+	1	576	3268	537942	ENSMUSG00000026615.14	ENCODEMT000537942	Eprs	ENCODEMT000537942	Known	Genomic	None	None	None	None	None	None
m54284U_200831_121835/147850209/ccs	ACAGCAGATTCACGCACTGCTTTG	mm10	chr6	128433603	128432509	-	3	328	18862	537920	ENSMUSG00000030357.10	ENCODEMT000537920	Fkbp4	ENCODEMT000537920	Known	ISM	Prefix	None	None	None	None	None
m54284U_200901_184453/60097639/ccs	AAGACGGAACGTATCACTGCTTTG	mm10	chr8	91801923	91799423	-	3	2140	25828	537946	ENSMUSG00000031734.13	ENCODEMT000537946	Irx3	ENCODEMT000537946	Known	ISM	Prefix	None	None	None	None	None
m54284U_200901_184453/149553800/ccs	CCTCCTGACTAAGGTCGTTCAACA	mm10	chr11	109700580	109700197	-	1	384	34768	537944	ENSMUSG00000020614.13	ENCODEMT000537944	Fam20a	ENCODEMT000537944	Known	Genomic	None	None	None	None	None	None
m54284U_200831_121835/36111983/ccs	GGAGAACAACTATGCAGCTTATAG	mm10	chr7	116350235	116349916	-	1	320	23280	537947	ENSMUSG00000030660.9	ENCODEMT000537947	Pik3c2a	ENCODEMT000537947	Known	Genomic	None	None	None	None	None	None
m54284U_200901_184453/53084174/ccs	ATGCCTAAAGTCACTAATCATGCA	mm10	chrX	170017760	170018080	+	1	813	53840	537945	ENSMUSG00000095562.7	ENCODEMT000537945	Gm21887	ENCODEMT000537945	Known	Genomic	None	None	None	None	None	None
m54284U_200901_184453/165545949/ccs	CGACACACAAGGTACATGGGCATC	mm10	chr5	151234379	151235104	+	1	718	100332	537948	ENCODEMG000100332	ENCODEMT000537948	ENCODEMG000100332	ENCODEMT000537948	Antisense	Antisense	None	None	None	None	None	None
m54284U_200901_184453/81266224/ccs	TGGTGGTATCCGTCTACCGTTCTA	mm10	chr2	128399227	128396682	-	1	2523	6035	537911	ENSMUSG00000074813.13	ENCODEMT000537911	Gm14005	ENCODEMT000537911	Known	Genomic	None	None	None	None	None	None
m54284U_200831_121835/50202779/ccs	AGGCTAACTATCAGCAAATTTCTC	mm10	chr17	71616233	71632142	+	5	772	48094	537949	ENSMUSG00000041057.10	ENCODEMT000537949	Wdr43	ENCODEMT000537949	Known	ISM	Prefix	None	None	None	None	None
m54284U_200901_184453/2097822/ccs	TCCGTCTACATCAAGTATCATGCA	mm10	chr9	70608585	70609808	+	1	1218	100333	537950	ENCODEMG000100333	ENCODEMT000537950	ENCODEMG000100333	ENCODEMT000537950	Antisense	Antisense	None	None	None	None	None	None
m54284U_200831_121835/45877281/ccs	GTCTGTCAAGAGTCAAACGTTAAC	mm10	chr1	185408041	185410320	+	1	2302	3268	537942	ENSMUSG00000026615.14	ENCODEMT000537942	Eprs	ENCODEMT000537942	Known	Genomic	None	None	None	None	None	None
m54284U_200901_184453/78184515/ccs	ACATTGGCAATCCGTCCTGCTTTG	mm10	chr6	128438690	128432493	-	9	1301	18862	537921	ENSMUSG00000030357.10	ENCODEMT000537921	Fkbp4	ENCODEMT000537921	Known	ISM	Prefix	None	None	None	None	None
m54284U_200901_184453/17302154/ccs	CCTCCTGACCGTGAGAATATTGGC	mm10	chrX	170017775	170018691	+	1	1409	53840	537945	ENSMUSG00000095562.7	ENCODEMT000537945	Gm21887	ENCODEMT000537945	Known	Genomic	None	None	None	None	None	None
m54284U_200901_184453/155650483/ccs	ACATTGGCAATCCGTCCTGCTTTG	mm10	chr6	128438573	128432544	-	7	1356	18862	537951	ENSMUSG00000030357.10	ENCODEMT000537951	Fkbp4	ENCODEMT000537951	Known	NIC	None	None	None	None	None	None
m54284U_200831_121835/143722798/ccs	GATGAATCCACCTTACAGCGAAAC	mm10	chr11	109700729	109700197	-	1	533	34768	537944	ENSMUSG00000020614.13	ENCODEMT000537944	Fam20a	ENCODEMT000537944	Known	Genomic	None	None	None	None	None	None
m54284U_200901_184453/170983457/ccs	CAAGGAGCATAGCGACCATAGCTA	mm10	chr7	116350434	116350345	-	1	298	23280	537947	ENSMUSG00000030660.9	ENCODEMT000537947	Pik3c2a	ENCODEMT000537947	Known	Genomic	None	None	None	None	None	None
m54284U_200831_121835/152568552/ccs	CTAAGGTCCCGAAGTAAAACGATA	mm10	chr1	185408064	185409739	+	1	1698	3268	537942	ENSMUSG00000026615.14	ENCODEMT000537942	Eprs	ENCODEMT000537942	Known	Genomic	None	None	None	None	None	None
m54284U_200901_184453/96012172/ccs	CACTTCGAAACCGAGAGAATAATG	mm10	chrX	170017955	170017920	+	1	458	53840	537945	ENSMUSG00000095562.7	ENCODEMT000537945	Gm21887	ENCODEMT000537945	Known	Genomic	None	None	None	None	None	None
m54284U_200901_184453/170461784/ccs	AAGACGGAACGTATCACTGCTTTG	mm10	chr8	91801915	91799411	-	3	2140	25828	537946	ENSMUSG00000031734.13	ENCODEMT000537946	Irx3	ENCODEMT000537946	Known	ISM	Prefix	None	None	None	None	None
m54284U_200831_121835/20513907/ccs	CAAGGAGCATAGCGACTACGGTTA	mm10	chr17	71616273	71616486	+	1	252	48094	537868	ENSMUSG00000041057.10	ENCODEMT000537868	Wdr43	ENCODEMT000537868	Known	Genomic	None	None	None	None	None	None
m54284U_200831_121835/25626431/ccs	CGACACACAACCGAGAAAACGATA	mm10	chr9	70608231	70611310	+	1	2717	100333	537950	ENCODEMG000100333	ENCODEMT000537950	ENCODEMG000100333	ENCODEMT000537950	Antisense	Antisense	None	None	None	None	None	None
m54284U_200831_121835/178061557/ccs	AATCCGTCGTACGCAACGCGACTA	mm10	chr11	109700535	109700197	-	1	339	34768	537944	ENSMUSG00000020614.13	ENCODEMT000537944	Fam20a	ENCODEMT000537944	Known	Genomic	None	None	None	None	None	None
m54284U_200831_121835/40831253/ccs	CAAGGAGCATAGCGACTACGGTTA	mm10	chr2	128398065	128397157	-	1	909	6035	537952	ENSMUSG00000074813.13	ENCODEMT000537952	Gm14005	ENCODEMT000537952	Known	Genomic	None	None	None	None	None	None
m54284U_200831_121835/104268039/ccs	AACTCACCAAGGTACAGAATAATG	mm10	chrX	170018009	170017921	+	1	405	53840	537945	ENSMUSG00000095562.7	ENCODEMT000537945	Gm21887	ENCODEMT000537945	Known	Genomic	None	None	None	None	None	None
m54284U_200831_121835/33030190/ccs	GATGAATCCTGAGCCATGGTATAC	mm10	chr1	185408185	185410206	+	1	2044	3268	537942	ENSMUSG00000026615.14	ENCODEMT000537942	Eprs	ENCODEMT000537942	Known	Genomic	None	None	None	None	None	None
m54284U_200901_184453/8913495/ccs	CAAGGAGCATAGCGACTACGGTTA	mm10	chr9	70609368	70611309	+	1	1579	100333	537950	ENCODEMG000100333	ENCODEMT000537950	ENCODEMG000100333	ENCODEMT000537950	Antisense	Antisense	None	None	None	None	None	None
m54284U_200901_184453/21693433/ccs	CCGAAGTAACACGACCGTTCAACA	mm10	chr7	116352974	116352066	-	1	930	23280	537953	ENSMUSG00000030660.9	ENCODEMT000537953	Pik3c2a	ENCODEMT000537953	Known	Genomic	None	None	None	None	None	None
m54284U_200901_184453/81200605/ccs	AATCCGTCGTACGCAACGCGACTA	mm10	chr8	91801903	91799455	-	1	2449	25828	537954	ENSMUSG00000031734.13	ENCODEMT000537954	Irx3	ENCODEMT000537954	Known	Genomic	None	None	None	None	None	None
m54284U_200831_121835/44631046/ccs	CCGTGAGATCTTCACAACGCCGGC	mm10	chr17	71616270	71625490	+	2	273	48094	537875	ENSMUSG00000041057.10	ENCODEMT000537875	Wdr43	ENCODEMT000537875	Known	ISM	Prefix	None	None	None	None	None
m54284U_200901_184453/161679985/ccs	AAGGTACAAATCCGTCATCATGCA	mm10	chrX	170018017	170018717	+	1	1193	53840	537945	ENSMUSG00000095562.7	ENCODEMT000537945	Gm21887	ENCODEMT000537945	Known	Genomic	None	None	None	None	None	None
m54284U_200901_184453/66323185/ccs	ACAGCAGAACGTATCATGGGCATC	mm10	chr6	128433524	128432617	-	2	484	18862	537914	ENSMUSG00000030357.10	ENCODEMT000537914	Fkbp4	ENCODEMT000537914	Known	ISM	Prefix	None	None	None	None	None
m54284U_200831_121835/47122150/ccs	GAGTTAGCGGAGAACATTCCGATC	mm10	chr11	109700729	109700284	-	1	446	34768	537944	ENSMUSG00000020614.13	ENCODEMT000537944	Fam20a	ENCODEMT000537944	Known	Genomic	None	None	None	None	None	None
m54284U_200901_184453/141820744/ccs	CCGAAGTACCTCTATCGTGCTAGC	mm10	chr5	151236586	151235864	-	1	723	16242	537955	ENSMUSG00000107011.1	ENCODEMT000537955	Gm42906	ENCODEMT000537955	Known	Genomic	None	None	None	None	None	None
m54284U_200831_121835/100796065/ccs	AACTCACCATCATTCCCCGAGAAA	mm10	chr2	128398596	128397986	-	1	595	6035	537952	ENSMUSG00000074813.13	ENCODEMT000537952	Gm14005	ENCODEMT000537952	Known	Genomic	None	None	None	None	None	None
m54284U_200901_184453/39716562/ccs	GATGAATCCTGAGCCATGGTATAC	mm10	chr1	185408185	185410206	+	1	2044	3268	537942	ENSMUSG00000026615.14	ENCODEMT000537942	Eprs	ENCODEMT000537942	Known	Genomic	None	None	None	None	None	None
m54284U_200901_184453/49416252/ccs	CAATGGAATGGTGGTAAATAGAAC	mm10	chrX	170018020	170017726	+	1	199	53840	537945	ENSMUSG00000095562.7	ENCODEMT000537945	Gm21887	ENCODEMT000537945	Known	Genomic	None	None	None	None	None	None
m54284U_200901_184453/101713007/ccs	CCTCCTGAACAGCAGACGTCTAGG	mm10	chr9	70610738	70611310	+	1	573	100334	537956	ENCODEMG000100334	ENCODEMT000537956	ENCODEMG000100334	ENCODEMT000537956	Antisense	Antisense	None	None	None	None	None	None
m54284U_200831_121835/76088353/ccs	GATGAATCAGTGGTCACGCGACTA	mm10	chr17	71616239	71653486	+	16	1782	48094	537887	ENSMUSG00000041057.10	ENCODEMT000537887	Wdr43	ENCODEMT000537887	Known	ISM	Prefix	None	None	None	None	None
m54284U_200901_184453/140968546/ccs	AGTCACTAGTCTGTCACCGTTCTA	mm10	chr7	116354401	116351967	-	1	2342	23280	537953	ENSMUSG00000030660.9	ENCODEMT000537953	Pik3c2a	ENCODEMT000537953	Known	Genomic	None	None	None	None	None	None
m54284U_200831_121835/133104075/ccs	AACTCACCGATGAATCCGAACGTC	mm10	chr8	91800446	91800015	-	1	442	25828	537954	ENSMUSG00000031734.13	ENCODEMT000537954	Irx3	ENCODEMT000537954	Known	Genomic	None	None	None	None	None	None
m54284U_200831_121835/160105907/ccs	AGAGTCAAAAGAGATCCGTTCGAG	mm10	chr11	109700724	109700284	-	1	441	34768	537944	ENSMUSG00000020614.13	ENCODEMT000537944	Fam20a	ENCODEMT000537944	Known	Genomic	None	None	None	None	None	None
m54284U_200901_184453/126093162/ccs	GATGAATCCACCTTACGGTTCTTC	mm10	chr6	128434859	128432638	-	5	884	18862	537957	ENSMUSG00000030357.10	ENCODEMT000537957	Fkbp4	ENCODEMT000537957	Known	ISM	None	None	None	None	None	None
m54284U_200831_121835/138282489/ccs	AACTCACCATCATTCCCCGAGAAA	mm10	chr2	128399115	128397987	-	1	1106	6035	537952	ENSMUSG00000074813.13	ENCODEMT000537952	Gm14005	ENCODEMT000537952	Known	Genomic	None	None	None	None	None	None
m54284U_200901_184453/33753706/ccs	AGCCATGCACAAGCTAGCTATGCG	mm10	chrX	170018126	170018709	+	1	1076	53840	537945	ENSMUSG00000095562.7	ENCODEMT000537945	Gm21887	ENCODEMT000537945	Known	Genomic	None	None	None	None	None	None
m54284U_200831_121835/12779588/ccs	CAAGGAGCATAGCGACTACGGTTA	mm10	chr7	116353171	116352863	-	1	210	23280	537953	ENSMUSG00000030660.9	ENCODEMT000537953	Pik3c2a	ENCODEMT000537953	Known	Genomic	None	None	None	None	None	None
m54284U_200901_184453/93522254/ccs	CGCATACACGCATACACCGTTCTA	mm10	chr17	71616224	71652896	+	15	1756	48094	537895	ENSMUSG00000041057.10	ENCODEMT000537895	Wdr43	ENCODEMT000537895	Known	ISM	Prefix	None	None	None	None	None
m54284U_200831_121835/61015107/ccs	GATGAATCCACCTTACGGTTCTTC	mm10	chr8	91800446	91800061	-	1	396	25828	537954	ENSMUSG00000031734.13	ENCODEMT000537954	Irx3	ENCODEMT000537954	Known	Genomic	None	None	None	None	None	None
m54284U_200901_184453/27001120/ccs	GTCGTAGACAACCACACCGTTCTA	mm10	chr1	185410672	185408583	-	1	2090	100335	537958	ENCODEMG000100335	ENCODEMT000537958	ENCODEMG000100335	ENCODEMT000537958	Antisense	Antisense	None	None	None	None	None	None
m54284U_200901_184453/101189009/ccs	TCTTCACAGGTGCGAATGGGCATC	mm10	chr2	128398228	128425149	+	2	1235	6038	537959	ENSMUSG00000079053.3	ENCODEMT000537959	Gm14010	ENCODEMT000537959	Known	Genomic	None	None	None	None	None	None
m54284U_200831_121835/75695064/ccs	GTCTGTCAAGGCTAACGTGCTAGC	mm10	chr11	109701578	109700284	-	1	1295	34768	537944	ENSMUSG00000020614.13	ENCODEMT000537944	Fam20a	ENCODEMT000537944	Known	Genomic	None	None	None	None	None	None
m54284U_200831_121835/14484648/ccs	GATGAATCCACCTTACGGTTCTTC	mm10	chrX	170017836	170018715	+	1	880	53840	537960	ENSMUSG00000095562.7	ENCODEMT000537960	Gm21887	ENCODEMT000537960	Known	Genomic	None	None	None	None	None	None
m54284U_200831_121835/29034616/ccs	CTAAGGTCCCGAAGTAAAACGATA	mm10	chr17	71616273	71616486	+	1	252	48094	537868	ENSMUSG00000041057.10	ENCODEMT000537868	Wdr43	ENCODEMT000537868	Known	Genomic	None	None	None	None	None	None
m54284U_200831_121835/55444914/ccs	CAAGGAGCATAGCGACCATAGCTA	mm10	chr6	128438679	128432591	-	9	1192	18862	537921	ENSMUSG00000030357.10	ENCODEMT000537921	Fkbp4	ENCODEMT000537921	Known	ISM	Prefix	None	None	None	None	None
m54284U_200901_184453/71108211/ccs	ACACAGAACTGGCATACGCTTAAA	mm10	chr5	151241290	151240955	-	1	336	16242	537961	ENSMUSG00000107011.1	ENCODEMT000537961	Gm42906	ENCODEMT000537961	Known	Genomic	None	None	None	None	None	None
m54284U_200831_121835/155844645/ccs	AGATCGCAAGGCTAACGTCCGTAG	mm10	chr8	91801855	91800104	-	1	1762	25828	537954	ENSMUSG00000031734.13	ENCODEMT000537954	Irx3	ENCODEMT000537954	Known	Genomic	None	None	None	None	None	None
m54284U_200831_121835/132186962/ccs	AAGAGATCTCTTCACAGGTGGAGC	mm10	chr9	70613306	70613196	-	1	111	28181	537962	ENSMUSG00000042444.10	ENCODEMT000537962	Mindy2	ENCODEMT000537962	Known	Genomic	None	None	None	None	None	None
m54284U_200901_184453/157615202/ccs	TCCGTCTAAGGCTAACTCGTTTCG	mm10	chr7	116355981	116355195	-	1	787	23280	537963	ENSMUSG00000030660.9	ENCODEMT000537963	Pik3c2a	ENCODEMT000537963	Known	Genomic	None	None	None	None	None	None
m54284U_200831_121835/75170401/ccs	ACGCTCGACCTCTATCTTACCTCG	mm10	chr17	71616239	71653476	+	16	1772	48094	537887	ENSMUSG00000041057.10	ENCODEMT000537887	Wdr43	ENCODEMT000537887	Known	ISM	Prefix	None	None	None	None	None
m54284U_200901_184453/77073012/ccs	ATCCTGTAAACCGAGAGGGTAGCG	mm10	chrX	170017825	170019241	+	1	1413	53840	537960	ENSMUSG00000095562.7	ENCODEMT000537960	Gm21887	ENCODEMT000537960	Known	Genomic	None	None	None	None	None	None
m54284U_200901_184453/130353581/ccs	AAGAGATCACACGACCATATTGGC	mm10	chr6	128438523	128433548	-	7	837	18862	537964	ENSMUSG00000030357.10	ENCODEMT000537964	Fkbp4	ENCODEMT000537964	Known	ISM	Prefix	None	None	None	None	None
m54284U_200831_121835/164104838/ccs	GCGAGTAACCTCTATCTTCATCGC	mm10	chr11	109701817	109701439	-	1	379	34768	537965	ENSMUSG00000020614.13	ENCODEMT000537965	Fam20a	ENCODEMT000537965	Known	Genomic	None	None	None	None	None	None
m54284U_200901_184453/167840037/ccs	AAGAGATCTCTTCACAGGTGGAGC	mm10	chr9	70613306	70613196	-	1	111	28181	537962	ENSMUSG00000042444.10	ENCODEMT000537962	Mindy2	ENCODEMT000537962	Known	Genomic	None	None	None	None	None	None
m54284U_200831_121835/123340308/ccs	AATCCGTCGTACGCAACGCGACTA	mm10	chr7	116356458	116355235	-	1	970	23280	537963	ENSMUSG00000030660.9	ENCODEMT000537963	Pik3c2a	ENCODEMT000537963	Known	Genomic	None	None	None	None	None	None
m54284U_200831_121835/88670517/ccs	CGAACTTATCTTCACACGTTCGAG	mm10	chr17	71616235	71640738	+	8	3367	48094	537966	ENSMUSG00000041057.10	ENCODEMT000537966	Wdr43	ENCODEMT000537966	Known	ISM	Prefix	None	None	None	None	None
m54284U_200831_121835/142673936/ccs	TCTTCACACAAGACTAATATTGGC	mm10	chr8	91801456	91800084	-	2	1207	25828	537967	ENSMUSG00000031734.13	ENCODEMT000537967	Irx3	ENCODEMT000537967	Known	ISM	Prefix	None	None	None	None	None
m54284U_200901_184453/52561381/ccs	AGATCGCAAGGCTAACGACCTTTC	mm10	chr1	185408961	185410206	+	1	1246	3268	537968	ENSMUSG00000026615.14	ENCODEMT000537968	Eprs	ENCODEMT000537968	Known	Genomic	None	None	None	None	None	None
m54284U_200901_184453/59244858/ccs	GCCAAGACGCTCGGTAGGTTCTTC	mm10	chrX	170017937	170018681	+	1	741	53840	537960	ENSMUSG00000095562.7	ENCODEMT000537960	Gm21887	ENCODEMT000537960	Known	Genomic	None	None	None	None	None	None
m54284U_200831_121835/119146660/ccs	CCTCCTGAACACAGAAGTCCGTAG	mm10	chr5	151247232	151245772	-	1	1461	16242	537969	ENSMUSG00000107011.1	ENCODEMT000537969	Gm42906	ENCODEMT000537969	Known	Genomic	None	None	None	None	None	None
m54284U_200831_121835/71237837/ccs	AACGTGATCCATCCTCTCGTTTCG	mm10	chr2	128398956	128398736	-	1	221	6035	537970	ENSMUSG00000074813.13	ENCODEMT000537970	Gm14005	ENCODEMT000537970	Known	Genomic	None	None	None	None	None	None
m54284U_200901_184453/70779862/ccs	GCGAGTAACCTCTATCTTCATCGC	mm10	chr11	109701816	109701439	-	1	378	34768	537965	ENSMUSG00000020614.13	ENCODEMT000537965	Fam20a	ENCODEMT000537965	Known	Genomic	None	None	None	None	None	None
m54284U_200831_121835/128059815/ccs	ACTATGCACGCTGATCATTCATGG	mm10	chr17	71616273	71616486	+	1	252	48094	537868	ENSMUSG00000041057.10	ENCODEMT000537868	Wdr43	ENCODEMT000537868	Known	Genomic	None	None	None	None	None	None
m54284U_200901_184453/46859066/ccs	CAATGGAACTAAGGTCGTTCAACA	mm10	chr7	116358647	116358240	-	1	408	23280	537971	ENSMUSG00000030660.9	ENCODEMT000537971	Pik3c2a	ENCODEMT000537971	Known	Genomic	None	None	None	None	None	None
m54284U_200901_184453/84740705/ccs	TCCGTCTACATCAAGTGTTCAACA	mm10	chr9	70614117	70614607	+	1	491	100336	537972	ENCODEMG000100336	ENCODEMT000537972	ENCODEMG000100336	ENCODEMT000537972	Antisense	Antisense	None	None	None	None	None	None
m54284U_200831_121835/148178233/ccs	AACGCTTAAGCAGGAATATAGTCG	mm10	chrX	170018070	170018697	+	1	624	53840	537960	ENSMUSG00000095562.7	ENCODEMT000537960	Gm21887	ENCODEMT000537960	Known	Genomic	None	None	None	None	None	None
m54284U_200901_184453/15991960/ccs	TCTTCACAACAGATTCCCATCTTG	mm10	chr8	91800446	91800212	-	1	245	25828	537954	ENSMUSG00000031734.13	ENCODEMT000537954	Irx3	ENCODEMT000537954	Known	Genomic	None	None	None	None	None	None
m54284U_200901_184453/52888312/ccs	AACTCACCTGGTGGTACTGTCCCG	mm10	chr6	128434334	128433558	-	3	173	18862	537973	ENSMUSG00000030357.10	ENCODEMT000537973	Fkbp4	ENCODEMT000537973	Known	ISM	Both	None	None	None	None	None
m54284U_200831_121835/177538890/ccs	AATGTTGCAAGACGGATGGCGCGC	mm10	chr17	71616273	71616486	+	1	252	48094	537868	ENSMUSG00000041057.10	ENCODEMT000537868	Wdr43	ENCODEMT000537868	Known	Genomic	None	None	None	None	None	None
m54284U_200831_121835/54723855/ccs	AGATGTACTATCAGCAGCTTATAG	mm10	chr1	185408830	185410041	+	1	823	3268	537968	ENSMUSG00000026615.14	ENCODEMT000537968	Eprs	ENCODEMT000537968	Known	Genomic	None	None	None	None	None	None
m54284U_200901_184453/27264967/ccs	CCATCCTCAAACATCGAAACGATA	mm10	chr17	71616273	71616486	+	1	252	48094	537868	ENSMUSG00000041057.10	ENCODEMT000537868	Wdr43	ENCODEMT000537868	Known	Genomic	None	None	None	None	None	None
m54284U_200901_184453/67436910/ccs	GAGCTGAACCATCCTCTGGTATAC	mm10	chrX	170018826	170018086	-	1	741	100337	537974	ENCODEMG000100337	ENCODEMT000537974	ENCODEMG000100337	ENCODEMT000537974	Antisense	Antisense	None	None	None	None	None	None
m54284U_200831_121835/75303693/ccs	ACACAGAACTGGCATAGTGGGTTC	mm10	chr5	151288287	151287685	-	1	603	16242	537975	ENSMUSG00000107011.1	ENCODEMT000537975	Gm42906	ENCODEMT000537975	Known	Genomic	None	None	None	None	None	None
m54284U_200831_121835/90834408/ccs	CGACACACAAGGTACATGGGCATC	mm10	chr11	109703856	109705086	+	1	1231	100338	537976	ENCODEMG000100338	ENCODEMT000537976	ENCODEMG000100338	ENCODEMT000537976	Antisense	Antisense	None	None	None	None	None	None
m54284U_200901_184453/88804122/ccs	CAATGGAATGGTGGTAAATAGAAC	mm10	chr8	91802382	91800211	-	2	1547	25828	537967	ENSMUSG00000031734.13	ENCODEMT000537967	Irx3	ENCODEMT000537967	Known	ISM	Prefix	None	None	None	None	None
m54284U_200901_184453/124716910/ccs	AGATGTACAATCCGTCTACGGTTA	mm10	chr1	185409076	185410199	+	1	735	3268	537968	ENSMUSG00000026615.14	ENCODEMT000537968	Eprs	ENCODEMT000537968	Known	Genomic	None	None	None	None	None	None
m54284U_200831_121835/50725539/ccs	TGGTGGTAGCCACATAATCATGCA	mm10	chr7	116390470	116358634	-	16	1880	23280	537977	ENSMUSG00000030660.9	ENCODEMT000537977	Pik3c2a	ENCODEMT000537977	Known	ISM	None	None	None	None	None	None
m54284U_200901_184453/63834348/ccs	ATTGAGGACACCTTACTGGTATAC	mm10	chr6	128438685	128433560	-	5	1591	18862	537978	ENSMUSG00000030357.10	ENCODEMT000537978	Fkbp4	ENCODEMT000537978	Known	ISM	Prefix	None	None	None	None	None
m54284U_200831_121835/53742135/ccs	CAAGGAGCAAACATCGTTCGCTAC	mm10	chr9	70620729	70621212	+	1	484	100339	537979	ENCODEMG000100339	ENCODEMT000537979	ENCODEMG000100339	ENCODEMT000537979	Antisense	Antisense	None	None	None	None	None	None
m54284U_200831_121835/20579047/ccs	GATGAATCCACCTTACTTGTCTTA	mm10	chr8	91800446	91800326	-	1	131	25828	537954	ENSMUSG00000031734.13	ENCODEMT000537954	Irx3	ENCODEMT000537954	Known	Genomic	None	None	None	None	None	None
m54284U_200831_121835/179177024/ccs	AATGTTGCGGTGCGAATGGCGCGC	mm10	chr17	71616273	71625490	+	2	270	48094	537875	ENSMUSG00000041057.10	ENCODEMT000537875	Wdr43	ENCODEMT000537875	Known	ISM	Prefix	None	None	None	None	None
m54284U_200901_184453/91227988/ccs	TGGTGGTAGCCACATAATCATGCA	mm10	chrX	170018171	170018986	+	1	812	53840	537960	ENSMUSG00000095562.7	ENCODEMT000537960	Gm21887	ENCODEMT000537960	Known	Genomic	None	None	None	None	None	None
m54284U_200831_121835/20971760/ccs	TGGAACAAACAGCAGATACGGTTA	mm10	chr1	185409211	185409732	+	1	133	3268	537968	ENSMUSG00000026615.14	ENCODEMT000537968	Eprs	ENCODEMT000537968	Known	Genomic	None	None	None	None	None	None
m54284U_200901_184453/108069169/ccs	CGACACACAAGGTACATGGGCATC	mm10	chr11	109703856	109705084	+	1	1229	100338	537976	ENCODEMG000100338	ENCODEMT000537976	ENCODEMG000100338	ENCODEMT000537976	Antisense	Antisense	None	None	None	None	None	None
m54284U_200901_184453/13306620/ccs	TGGTGGTAGACAGTGCATCGCATA	mm10	chr17	71616238	71657892	+	18	2288	48094	125695	ENSMUSG00000041057.10	ENSMUST00000047086.9	Wdr43	Wdr43-201	Known	Known	None	None	None	None	None	None
m54284U_200901_184453/83493387/ccs	GGAGAACAAGGCTAACCTAAGGGA	mm10	chrX	170018188	170018919	+	1	728	53840	537960	ENSMUSG00000095562.7	ENCODEMT000537960	Gm21887	ENCODEMT000537960	Known	Genomic	None	None	None	None	None	None
m54284U_200901_184453/109053270/ccs	AACGTGATACAGCAGATGTCTGAA	mm10	chr9	70620974	70621212	+	1	239	100339	537979	ENCODEMG000100339	ENCODEMT000537979	ENCODEMG000100339	ENCODEMT000537979	Antisense	Antisense	None	None	None	None	None	None
m54284U_200831_121835/154207404/ccs	AGCCATGCAACGCTTAATATTGGC	mm10	chr7	116360949	116358695	-	1	2255	23280	537980	ENSMUSG00000030660.9	ENCODEMT000537980	Pik3c2a	ENCODEMT000537980	Known	Genomic	None	None	None	None	None	None
m54284U_200831_121835/39651064/ccs	CAAGGAGCATAGCGACCATAGCTA	mm10	chr5	151322977	151324485	+	1	1509	100340	537981	ENCODEMG000100340	ENCODEMT000537981	ENCODEMG000100340	ENCODEMT000537981	Antisense	Antisense	None	None	None	None	None	None
m54284U_200901_184453/148703545/ccs	GCCACATATATCAGCATATTTAAG	mm10	chr8	91801893	91800527	-	2	742	25828	537967	ENSMUSG00000031734.13	ENCODEMT000537967	Irx3	ENCODEMT000537967	Known	ISM	Prefix	None	None	None	None	None
m54284U_200831_121835/80480792/ccs	CAAGGAGCATAGCGACCATAGCTA	mm10	chr6	128436630	128434315	-	4	472	18862	537982	ENSMUSG00000030357.10	ENCODEMT000537982	Fkbp4	ENCODEMT000537982	Known	ISM	Both	None	None	None	None	None
m54284U_200901_184453/86966521/ccs	TGGTGGTAGCCACATAATCATGCA	mm10	chr1	185409211	185410545	+	1	946	3268	537968	ENSMUSG00000026615.14	ENCODEMT000537968	Eprs	ENCODEMT000537968	Known	Genomic	None	None	None	None	None	None
m54284U_200901_184453/173475139/ccs	CTCAATGAGTCTGTCACTAAGGGA	mm10	chrX	170018189	170018926	+	1	734	53840	537960	ENSMUSG00000095562.7	ENCODEMT000537960	Gm21887	ENCODEMT000537960	Known	Genomic	None	None	None	None	None	None
m54284U_200901_184453/82445312/ccs	AGCCATGCAACGCTTAATATTGGC	mm10	chr7	116360949	116358728	-	1	2255	23280	537980	ENSMUSG00000030660.9	ENCODEMT000537980	Pik3c2a	ENCODEMT000537980	Known	Genomic	None	None	None	None	None	None
m54284U_200831_121835/110166307/ccs	CTCAATGACAAGACTAACGCCGGC	mm10	chr11	109704055	109703892	-	1	164	34768	537983	ENSMUSG00000020614.13	ENCODEMT000537983	Fam20a	ENCODEMT000537983	Known	Genomic	None	None	None	None	None	None
m54284U_200831_121835/4195024/ccs	TGGAACAACATACCAATCTTAATC	mm10	chrX	170018190	170018703	+	1	510	53840	537960	ENSMUSG00000095562.7	ENCODEMT000537960	Gm21887	ENCODEMT000537960	Known	Genomic	None	None	None	None	None	None
m54284U_200831_121835/2099143/ccs	CCGTGAGATCTTCACAACGCCGGC	mm10	chr17	71616275	71625490	+	2	268	48094	537875	ENSMUSG00000041057.10	ENCODEMT000537875	Wdr43	ENCODEMT000537875	Known	ISM	Prefix	None	None	None	None	None
m54284U_200831_121835/36111934/ccs	CAAGGAGCGCTCGGTAGCTGCATG	mm10	chr9	70622156	70621853	-	1	304	28181	537984	ENSMUSG00000042444.10	ENCODEMT000537984	Mindy2	ENCODEMT000537984	Known	Genomic	None	None	None	None	None	None
m54284U_200831_121835/42075696/ccs	AATGTTGCAGCACCTCGTGGGTTC	mm10	chr8	91801473	91800614	-	2	235	25828	537967	ENSMUSG00000031734.13	ENCODEMT000537967	Irx3	ENCODEMT000537967	Known	ISM	Prefix	None	None	None	None	None
m54284U_200831_121835/114559321/ccs	ACAGCAGAAATCCGTCTGGCGCGC	mm10	chr1	185409756	185411039	+	1	895	3268	537968	ENSMUSG00000026615.14	ENCODEMT000537968	Eprs	ENCODEMT000537968	Known	Genomic	None	None	None	None	None	None
m54284U_200901_184453/4130539/ccs	TGGAACAAGTGTTCTAACTTACGA	mm10	chrX	170018190	170018864	+	1	671	53840	537960	ENSMUSG00000095562.7	ENCODEMT000537960	Gm21887	ENCODEMT000537960	Known	Genomic	None	None	None	None	None	None
m54284U_200831_121835/62982711/ccs	CTGTAGCCAACCGAGAATATTGGC	mm10	chr6	128438638	128434416	-	5	696	18862	537978	ENSMUSG00000030357.10	ENCODEMT000537978	Fkbp4	ENCODEMT000537978	Known	ISM	Prefix	None	None	None	None	None
m54284U_200831_121835/30345023/ccs	ATTGAGGAACACAGAATGCTTGGG	mm10	chr11	109704861	109703861	-	1	965	34768	537983	ENSMUSG00000020614.13	ENCODEMT000537983	Fam20a	ENCODEMT000537983	Known	Genomic	None	None	None	None	None	None
m54284U_200901_184453/36505832/ccs	ATTGGCTCAGTACAAGTACGGTTA	mm10	chr7	116369253	116360011	-	7	1302	23280	537985	ENSMUSG00000030660.9	ENCODEMT000537985	Pik3c2a	ENCODEMT000537985	Known	ISM	None	None	None	None	None	None
m54284U_200831_121835/166856782/ccs	AAGGACACGCCACATAACTCGTAA	mm10	chr5	151331307	151331830	+	1	524	100341	537986	ENCODEMG000100341	ENCODEMT000537986	ENCODEMG000100341	ENCODEMT000537986	Antisense	Antisense	None	None	None	None	None	None
m54284U_200901_184453/32245715/ccs	CCATCCTCAAACATCGAAACGATA	mm10	chr17	71616241	71659031	+	18	3424	48094	125695	ENSMUSG00000041057.10	ENSMUST00000047086.9	Wdr43	Wdr43-201	Known	Known	None	None	None	None	None	None
m54284U_200901_184453/131465416/ccs	TGGAACAACGCTGATCAGGATTAA	mm10	chr8	91801665	91801472	-	1	204	25828	537954	ENSMUSG00000031734.13	ENCODEMT000537954	Irx3	ENCODEMT000537954	Known	Genomic	None	None	None	None	None	None
m54284U_200901_184453/47186875/ccs	ATTGAGGAATTGGCTCTATAGTCG	mm10	chrX	170018190	170018697	+	1	504	53840	537960	ENSMUSG00000095562.7	ENCODEMT000537960	Gm21887	ENCODEMT000537960	Known	Genomic	None	None	None	None	None	None
m54284U_200831_121835/90769754/ccs	GCGAGTAACCTCTATCTTCATCGC	mm10	chr9	70622834	70622685	-	1	150	28181	537987	ENSMUSG00000042444.10	ENCODEMT000537987	Mindy2	ENCODEMT000537987	Known	Genomic	None	None	None	None	None	None
m54284U_200831_121835/43451910/ccs	ACAGCAGACAACCACAGTTTGTGA	mm10	chr11	109705789	109703872	-	1	1882	34768	537983	ENSMUSG00000020614.13	ENCODEMT000537983	Fam20a	ENCODEMT000537983	Known	Genomic	None	None	None	None	None	None
m54284U_200901_184453/41747305/ccs	GATGAATCCACCTTACGGTTCTTC	mm10	chr8	91801935	91801664	-	1	282	25828	537954	ENSMUSG00000031734.13	ENCODEMT000537954	Irx3	ENCODEMT000537954	Known	Genomic	None	None	None	None	None	None
m54284U_200901_184453/92013945/ccs	GATGAATCCACCTTACGGTTCTTC	mm10	chr6	128438685	128434419	-	5	740	18862	537978	ENSMUSG00000030357.10	ENCODEMT000537978	Fkbp4	ENCODEMT000537978	Known	ISM	Prefix	None	None	None	None	None
m54284U_200901_184453/170394019/ccs	GCTAACGAAGATCGCAATATTGGC	mm10	chrX	170018190	170018562	+	1	369	53840	537960	ENSMUSG00000095562.7	ENCODEMT000537960	Gm21887	ENCODEMT000537960	Known	Genomic	None	None	None	None	None	None
m54284U_200831_121835/1313136/ccs	AAGGACACGCCACATACTGCTTTG	mm10	chr1	185410156	185419131	+	8	1820	3268	537988	ENSMUSG00000026615.14	ENCODEMT000537988	Eprs	ENCODEMT000537988	Known	ISM	Suffix	None	None	None	None	None
m54284U_200831_121835/76218992/ccs	AACTCACCGATGAATCTTCGCTAC	mm10	chr8	91801968	91801769	-	1	210	25828	537954	ENSMUSG00000031734.13	ENCODEMT000537954	Irx3	ENCODEMT000537954	Known	Genomic	None	None	None	None	None	None
m54284U_200901_184453/37161526/ccs	ATTGGCTCAGTACAAGTACGGTTA	mm10	chr17	71616276	71625490	+	2	267	48094	537875	ENSMUSG00000041057.10	ENCODEMT000537875	Wdr43	ENCODEMT000537875	Known	ISM	Prefix	None	None	None	None	None
m54284U_200831_121835/13698928/ccs	GTACGCAACTCAATGAGTCCGTAG	mm10	chr9	70623971	70622779	-	1	1183	28181	537987	ENSMUSG00000042444.10	ENCODEMT000537987	Mindy2	ENCODEMT000537987	Known	Genomic	None	None	None	None	None	None
m54284U_200831_121835/173802040/ccs	TATCAGCAGTCGTAGATGGTATAC	mm10	chr7	116360458	116361036	+	1	579	100342	537989	ENCODEMG000100342	ENCODEMT000537989	ENCODEMG000100342	ENCODEMT000537989	Antisense	Antisense	None	None	None	None	None	None
m54284U_200831_121835/22808610/ccs	CCGTGAGACGACTGGACTAAGGGA	mm10	chrX	170018190	170018926	+	1	733	53840	537960	ENSMUSG00000095562.7	ENCODEMT000537960	Gm21887	ENCODEMT000537960	Known	Genomic	None	None	None	None	None	None
m54284U_200901_184453/124520616/ccs	TGGAACAACGCTGATCGTGCTAGC	mm10	chr8	91803232	91804868	+	2	1545	25829	537990	ENSMUSG00000046413.14	ENCODEMT000537990	Irx3os	ENCODEMT000537990	Known	NNC	None	None	None	None	None	None
m54284U_200831_121835/85657164/ccs	CATACCAAAACGTGATCATTTGGA	mm10	chr11	109705069	109704064	-	1	1006	34768	537991	ENSMUSG00000020614.13	ENCODEMT000537991	Fam20a	ENCODEMT000537991	Known	Genomic	None	None	None	None	None	None
m54284U_200901_184453/161743280/ccs	ACAAGCTATTCACGCAGCTATGCG	mm10	chr6	128438660	128434432	-	5	702	18862	537978	ENSMUSG00000030357.10	ENCODEMT000537978	Fkbp4	ENCODEMT000537978	Known	ISM	Prefix	None	None	None	None	None
m54284U_200831_121835/62065435/ccs	CGCTGATCGTCTGTCATACTCGAA	mm10	chr5	151332181	151331624	-	1	558	16242	537992	ENSMUSG00000107011.1	ENCODEMT000537992	Gm42906	ENCODEMT000537992	Known	Genomic	None	None	None	None	None	None
m54284U_200831_121835/57540729/ccs	ACAGATTCAGCCATGCCACAATTG	mm10	chr9	70622984	70622830	-	1	155	28181	537987	ENSMUSG00000042444.10	ENCODEMT000537987	Mindy2	ENCODEMT000537987	Known	Genomic	None	None	None	None	None	None
m54284U_200831_121835/69469124/ccs	GATGAATCAAGAGATCACGTTAAC	mm10	chrX	170018190	170018703	+	1	510	53840	537960	ENSMUSG00000095562.7	ENCODEMT000537960	Gm21887	ENCODEMT000537960	Known	Genomic	None	None	None	None	None	None
m54284U_200901_184453/100271164/ccs	CAGCGTTAACACAGAACGTTCGAG	mm10	chr17	71616241	71657562	+	18	1955	48094	125695	ENSMUSG00000041057.10	ENSMUST00000047086.9	Wdr43	Wdr43-201	Known	Known	None	None	None	None	None	None
m54284U_200831_121835/40371812/ccs	CGAACTTATCTTCACACGTTCGAG	mm10	chr1	185410195	185428355	+	12	1699	3268	537993	ENSMUSG00000026615.14	ENCODEMT000537993	Eprs	ENCODEMT000537993	Known	ISM	Suffix	None	None	None	None	None
m54284U_200831_121835/86049497/ccs	CCTCTATCCACTTCGAACTTACGA	mm10	chrX	170018190	170018702	+	1	509	53840	537960	ENSMUSG00000095562.7	ENCODEMT000537960	Gm21887	ENCODEMT000537960	Known	Genomic	None	None	None	None	None	None
m54284U_200831_121835/90965999/ccs	CCTCTATCTTCACGCAGTCGCGCG	mm10	chr11	109704980	109704108	-	1	847	34768	537991	ENSMUSG00000020614.13	ENCODEMT000537991	Fam20a	ENCODEMT000537991	Known	Genomic	None	None	None	None	None	None
m54284U_200831_121835/100009773/ccs	AAGGACACGCCACATAACTCGTAA	mm10	chr7	116363019	116362402	-	1	618	23280	537994	ENSMUSG00000030660.9	ENCODEMT000537994	Pik3c2a	ENCODEMT000537994	Known	Genomic	None	None	None	None	None	None
m54284U_200901_184453/29361374/ccs	ATTGAGGAATTGGCTCTATAGTCG	mm10	chr8	91803320	91803843	+	2	432	25829	537990	ENSMUSG00000046413.14	ENCODEMT000537990	Irx3os	ENCODEMT000537990	Known	NNC	None	None	None	None	None	None
m54284U_200901_184453/109904397/ccs	AATGTTGCAAGACGGAGTCATATG	mm10	chrX	170018190	170018702	+	1	509	53840	537960	ENSMUSG00000095562.7	ENCODEMT000537960	Gm21887	ENCODEMT000537960	Known	Genomic	None	None	None	None	None	None
m54284U_200901_184453/148310483/ccs	CAAGGAGCATAGCGACCATAGCTA	mm10	chr6	128436010	128434804	-	1	1207	18862	537995	ENSMUSG00000030357.10	ENCODEMT000537995	Fkbp4	ENCODEMT000537995	Known	Genomic	None	None	None	None	None	None
m54284U_200831_121835/41157990/ccs	GATGAATCCACCTTACGGTTCTTC	mm10	chr9	70623655	70623037	-	1	609	28181	537996	ENSMUSG00000042444.10	ENCODEMT000537996	Mindy2	ENCODEMT000537996	Known	Genomic	None	None	None	None	None	None
m54284U_200901_184453/178129489/ccs	ATTGGCTCAGTACAAGTACGGTTA	mm10	chr17	71616276	71625490	+	2	267	48094	537875	ENSMUSG00000041057.10	ENCODEMT000537875	Wdr43	ENCODEMT000537875	Known	ISM	Prefix	None	None	None	None	None
m54284U_200831_121835/142279334/ccs	CGCTGATCGTCTGTCATACTCGAA	mm10	chr11	109704994	109704108	-	1	861	34768	537991	ENSMUSG00000020614.13	ENCODEMT000537991	Fam20a	ENCODEMT000537991	Known	Genomic	None	None	None	None	None	None
m54284U_200901_184453/144836149/ccs	AGTCACTAGAGTTAGCACTCGTAA	mm10	chr5	151335740	151336955	+	1	1216	100343	537997	ENCODEMG000100343	ENCODEMT000537997	ENCODEMG000100343	ENCODEMT000537997	Antisense	Antisense	None	None	None	None	None	None
m54284U_200831_121835/115017735/ccs	TCCGTCTAAGGCTAACTCGTTTCG	mm10	chrX	170018298	170018818	+	1	517	53840	537960	ENSMUSG00000095562.7	ENCODEMT000537960	Gm21887	ENCODEMT000537960	Known	Genomic	None	None	None	None	None	None
m54284U_200831_121835/38536337/ccs	TCTTCACAACAGATTCTTGTCTTA	mm10	chrX	170018319	170018702	+	1	380	53840	537960	ENSMUSG00000095562.7	ENCODEMT000537960	Gm21887	ENCODEMT000537960	Known	Genomic	None	None	None	None	None	None
m54284U_200901_184453/32508620/ccs	ACTATGCAACACGACCGTGCTAGC	mm10	chr9	70624259	70623270	-	1	787	28181	537996	ENSMUSG00000042444.10	ENCODEMT000537996	Mindy2	ENCODEMT000537996	Known	Genomic	None	None	None	None	None	None
m54284U_200831_121835/108201843/ccs	AATGTTGCGGTGCGAATGGCGCGC	mm10	chr8	91822173	91822461	+	1	289	100344	537998	ENCODEMG000100344	ENCODEMT000537998	ENCODEMG000100344	ENCODEMT000537998	Intergenic	Intergenic	None	None	None	None	None	None
m54284U_200831_121835/120455599/ccs	TCCGTCTACATCAAGTGTTCAACA	mm10	chr7	116368082	116362637	-	4	338	23280	537999	ENSMUSG00000030660.9	ENCODEMT000537999	Pik3c2a	ENCODEMT000537999	Known	ISM	Prefix	None	None	None	None	None
m54284U_200901_184453/73664389/ccs	CCATCCTCAACAACCAGCTATGCG	mm10	chr1	185411710	185414444	+	4	363	3268	538000	ENSMUSG00000026615.14	ENCODEMT000538000	Eprs	ENCODEMT000538000	Known	ISM	Suffix	None	None	None	None	None
m54284U_200901_184453/97518258/ccs	CCTCTATCTTCACGCAGTCGCGCG	mm10	chr11	109704980	109704108	-	1	847	34768	537991	ENSMUSG00000020614.13	ENCODEMT000537991	Fam20a	ENCODEMT000537991	Known	Genomic	None	None	None	None	None	None
m54284U_200831_121835/62653128/ccs	TGGTGGTATCCGTCTACCGTTCTA	mm10	chr17	71616241	71657599	+	18	1992	48094	125695	ENSMUSG00000041057.10	ENSMUST00000047086.9	Wdr43	Wdr43-201	Known	Known	None	None	None	None	None	None
m54284U_200831_121835/167444907/ccs	CAGCGTTAACACAGAAACTTACGA	mm10	chr6	128438659	128434826	-	4	589	18862	538001	ENSMUSG00000030357.10	ENCODEMT000538001	Fkbp4	ENCODEMT000538001	Known	ISM	Prefix	None	None	None	None	None
m54284U_200831_121835/30344565/ccs	AGCAGGAACGACACACGAATAATG	mm10	chrX	170018331	170019078	+	1	744	53840	537960	ENSMUSG00000095562.7	ENCODEMT000537960	Gm21887	ENCODEMT000537960	Known	Genomic	None	None	None	None	None	None
m54284U_200831_121835/171049586/ccs	ATAGCGACAAACATCGCGCCCGGA	mm10	chr5	151339491	151338745	-	1	747	16242	538002	ENSMUSG00000107011.1	ENCODEMT000538002	Gm42906	ENCODEMT000538002	Known	Genomic	None	None	None	None	None	None
m54284U_200831_121835/131205972/ccs	CAATGGAAAGCACCTCCTATTTCA	mm10	chr7	116363883	116362981	-	1	737	23280	537994	ENSMUSG00000030660.9	ENCODEMT000537994	Pik3c2a	ENCODEMT000537994	Known	Genomic	None	None	None	None	None	None
m54284U_200901_184453/96733811/ccs	CCTCTATCAGATGTACGCTTATAG	mm10	chrX	170018398	170018702	+	1	301	53840	537960	ENSMUSG00000095562.7	ENCODEMT000537960	Gm21887	ENCODEMT000537960	Known	Genomic	None	None	None	None	None	None
m54284U_200831_121835/177211333/ccs	GACAGTGCGATGAATCGTGGGTTC	mm10	chr9	70634061	70626428	-	3	646	28181	538003	ENSMUSG00000042444.10	ENCODEMT000538003	Mindy2	ENCODEMT000538003	Known	ISM	Suffix	None	None	None	None	None
m54284U_200901_184453/103417086/ccs	CCTCTATCTTCACGCAGTCGCGCG	mm10	chr11	109704980	109704109	-	1	846	34768	537991	ENSMUSG00000020614.13	ENCODEMT000537991	Fam20a	ENCODEMT000537991	Known	Genomic	None	None	None	None	None	None
m54284U_200901_184453/66062416/ccs	ATCCTGTAACCACTGTTACGGTTA	mm10	chr17	71616276	71625490	+	2	267	48094	537875	ENSMUSG00000041057.10	ENCODEMT000537875	Wdr43	ENCODEMT000537875	Known	ISM	Prefix	None	None	None	None	None
m54284U_200901_184453/109578791/ccs	AACGTGATCCATCCTCTCGTTTCG	mm10	chrX	170018423	170018871	+	1	445	53840	537960	ENSMUSG00000095562.7	ENCODEMT000537960	Gm21887	ENCODEMT000537960	Known	Genomic	None	None	None	None	None	None
m54284U_200831_121835/6489947/ccs	AAGGTACAGTGTTCTATATCCGGG	mm10	chr8	91834541	91834162	-	1	380	100345	538004	ENCODEMG000100345	ENCODEMT000538004	ENCODEMG000100345	ENCODEMT000538004	Intergenic	Intergenic	None	None	None	None	None	None
m54284U_200831_121835/30868828/ccs	ATCATTCCTATCAGCAATAAGCTC	mm10	chr6	128438635	128434796	-	4	539	18862	538001	ENSMUSG00000030357.10	ENCODEMT000538001	Fkbp4	ENCODEMT000538001	Known	ISM	Prefix	None	None	None	None	None
m54284U_200901_184453/11993151/ccs	TCTTCACAACAGATTCTTGTCTTA	mm10	chrX	170018435	170018702	+	1	264	53840	537960	ENSMUSG00000095562.7	ENCODEMT000537960	Gm21887	ENCODEMT000537960	Known	Genomic	None	None	None	None	None	None
m54284U_200901_184453/30541146/ccs	TGGAACAAAAGACGGATAAATATC	mm10	chr11	109705026	109704111	-	1	890	34768	537991	ENSMUSG00000020614.13	ENCODEMT000537991	Fam20a	ENCODEMT000537991	Known	Genomic	None	None	None	None	None	None
m54284U_200901_184453/54856007/ccs	AACTCACCGATGAATCTTCGCTAC	mm10	chr1	185411833	185412687	+	1	855	3268	538005	ENSMUSG00000026615.14	ENCODEMT000538005	Eprs	ENCODEMT000538005	Known	Genomic	None	None	None	None	None	None
m54284U_200831_121835/70911045/ccs	TATCAGCAGTCGTAGATGGTATAC	mm10	chr7	116365572	116363719	-	1	1854	23280	538006	ENSMUSG00000030660.9	ENCODEMT000538006	Pik3c2a	ENCODEMT000538006	Known	Genomic	None	None	None	None	None	None
m54284U_200901_184453/77073134/ccs	TGGTGGTATCCGTCTACCGTTCTA	mm10	chr17	71616242	71657647	+	18	2039	48094	125695	ENSMUSG00000041057.10	ENSMUST00000047086.9	Wdr43	Wdr43-201	Known	Known	None	None	None	None	None	None
m54284U_200901_184453/17828159/ccs	ATGCCTAAAGTACAAGGTGGGTTC	mm10	chr5	151340372	151339292	-	1	1081	16242	538002	ENSMUSG00000107011.1	ENCODEMT000538002	Gm42906	ENCODEMT000538002	Known	Genomic	None	None	None	None	None	None
m54284U_200831_121835/168100656/ccs	GATAGACAGCCACATAGCCTGCAA	mm10	chr9	70626892	70627357	+	1	466	100346	538007	ENCODEMG000100346	ENCODEMT000538007	ENCODEMG000100346	ENCODEMT000538007	Antisense	Antisense	None	None	None	None	None	None
m54284U_200831_121835/18025264/ccs	AACTCACCTGGTGGTACTGTCCCG	mm10	chr2	128400174	128399268	-	1	907	6035	538008	ENSMUSG00000074813.13	ENCODEMT000538008	Gm14005	ENCODEMT000538008	Known	Genomic	None	None	None	None	None	None
m54284U_200901_184453/109249398/ccs	CAATGGAATGGTGGTACGCCCGGA	mm10	chr11	109704829	109704117	-	1	687	34768	537991	ENSMUSG00000020614.13	ENCODEMT000537991	Fam20a	ENCODEMT000537991	Known	Genomic	None	None	None	None	None	None
m54284U_200901_184453/55509313/ccs	GAACAGGCGATGAATCTACTCGAA	mm10	chr17	71616248	71653476	+	16	1763	48094	537887	ENSMUSG00000041057.10	ENCODEMT000537887	Wdr43	ENCODEMT000537887	Known	ISM	Prefix	None	None	None	None	None
m54284U_200831_121835/52102780/ccs	GGAGAACAAGGCTAACCTGTCCCG	mm10	chr6	128436676	128434834	-	3	289	18862	538009	ENSMUSG00000030357.10	ENCODEMT000538009	Fkbp4	ENCODEMT000538009	Known	ISM	Both	None	None	None	None	None
m54284U_200901_184453/163774720/ccs	CCTCCTGACCGTGAGATGTCTGAA	mm10	chrX	170018482	170020009	+	1	1524	53840	537960	ENSMUSG00000095562.7	ENCODEMT000537960	Gm21887	ENCODEMT000537960	Known	Genomic	None	None	None	None	None	None
m54284U_200901_184453/26477756/ccs	AGATCGCAACAGATTCAAACGATA	mm10	chr7	116364365	116363954	-	1	135	23280	538006	ENSMUSG00000030660.9	ENCODEMT000538006	Pik3c2a	ENCODEMT000538006	Known	Genomic	None	None	None	None	None	None
m54284U_200831_121835/116722492/ccs	CAGCGTTAACACAGAAACTTACGA	mm10	chr1	185411846	185413384	+	1	1481	3268	538005	ENSMUSG00000026615.14	ENCODEMT000538005	Eprs	ENCODEMT000538005	Known	Genomic	None	None	None	None	None	None
m54284U_200831_121835/46663458/ccs	CCTCTATCCACTTCGACGTTCGAG	mm10	chr8	92325429	92324368	-	1	1062	100347	538010	ENCODEMG000100347	ENCODEMT000538010	ENCODEMG000100347	ENCODEMT000538010	Intergenic	Intergenic	None	None	None	None	None	None
m54284U_200831_121835/28313410/ccs	AACTCACCGATGAATCTTCGCTAC	mm10	chr5	151342229	151341844	-	1	386	16242	538011	ENSMUSG00000107011.1	ENCODEMT000538011	Gm42906	ENCODEMT000538011	Known	Genomic	None	None	None	None	None	None
m54284U_200901_184453/102173348/ccs	CGACACACAGTACAAGATAAGCTC	mm10	chr9	70626857	70627346	+	1	455	100346	538007	ENCODEMG000100346	ENCODEMT000538007	ENCODEMG000100346	ENCODEMT000538007	Antisense	Antisense	None	None	None	None	None	None
m54284U_200831_121835/156237826/ccs	CAAGGAGCATAGCGACTACGGTTA	mm10	chr17	71616282	71616486	+	1	243	48094	537868	ENSMUSG00000041057.10	ENCODEMT000537868	Wdr43	ENCODEMT000537868	Known	Genomic	None	None	None	None	None	None
m54284U_200831_121835/44500957/ccs	CCTCCTGACCGTGAGATGTCTGAA	mm10	chrX	170018482	170020009	+	1	1524	53840	537960	ENSMUSG00000095562.7	ENCODEMT000537960	Gm21887	ENCODEMT000537960	Known	Genomic	None	None	None	None	None	None
m54284U_200831_121835/12058825/ccs	GCTCGGTACCGACAACCGCTTAAA	mm10	chr11	109704779	109704117	-	1	637	34768	537991	ENSMUSG00000020614.13	ENCODEMT000537991	Fam20a	ENCODEMT000537991	Known	Genomic	None	None	None	None	None	None
m54284U_200831_121835/150929882/ccs	AACTCACCGTACGCAAAATTTCTC	mm10	chr2	128400524	128399268	-	1	1263	6035	538008	ENSMUSG00000074813.13	ENCODEMT000538008	Gm14005	ENCODEMT000538008	Known	Genomic	None	None	None	None	None	None
m54284U_200831_121835/51708032/ccs	GACAGTGCGCGAGTAAACTTACGA	mm10	chr1	185412611	185414526	+	1	1858	3268	538005	ENSMUSG00000026615.14	ENCODEMT000538005	Eprs	ENCODEMT000538005	Known	Genomic	None	None	None	None	None	None
m54284U_200831_121835/156107594/ccs	CGGATTGCCCTCTATCTTATTCTG	mm10	chr6	128438678	128434796	-	4	582	18862	538001	ENSMUSG00000030357.10	ENCODEMT000538001	Fkbp4	ENCODEMT000538001	Known	ISM	Prefix	None	None	None	None	None
m54284U_200901_184453/174916426/ccs	GAGCTGAACACTTCGAGACCTTTC	mm10	chr7	116368296	116366692	-	1	1597	23280	538012	ENSMUSG00000030660.9	ENCODEMT000538012	Pik3c2a	ENCODEMT000538012	Known	Genomic	None	None	None	None	None	None
m54284U_200901_184453/92668288/ccs	TGGTGGTAGACAGTGCATCGCATA	mm10	chr17	71616244	71659027	+	18	3417	48094	125695	ENSMUSG00000041057.10	ENSMUST00000047086.9	Wdr43	Wdr43-201	Known	Known	None	None	None	None	None	None
m54284U_200901_184453/51710152/ccs	CCGTGAGATCTTCACAACGCCGGC	mm10	chr11	109704829	109704118	-	1	686	34768	537991	ENSMUSG00000020614.13	ENCODEMT000537991	Fam20a	ENCODEMT000537991	Known	Genomic	None	None	None	None	None	None
m54284U_200831_121835/48759112/ccs	CGACACACAACCGAGAAAACGATA	mm10	chr9	70630865	70631690	+	1	826	100348	538013	ENCODEMG000100348	ENCODEMT000538013	ENCODEMG000100348	ENCODEMT000538013	Antisense	Antisense	None	None	None	None	None	None
m54284U_200901_184453/51512487/ccs	GATGAATCCTGAGCCATGGTATAC	mm10	chr8	92329385	92326033	-	1	3366	25839	538014	ENSMUSG00000031736.11	ENCODEMT000538014	Crnde	ENCODEMT000538014	Known	Genomic	None	None	None	None	None	None
m54284U_200831_121835/2819216/ccs	AAGACGGACTGTAGCCGTCCGTAG	mm10	chrX	170018540	170018901	+	1	358	53840	537960	ENSMUSG00000095562.7	ENCODEMT000537960	Gm21887	ENCODEMT000537960	Known	Genomic	None	None	None	None	None	None
m54284U_200901_184453/69993619/ccs	ACATTGGCAATCCGTCACTCGTAA	mm10	chr2	128400193	128399277	-	1	917	6035	538008	ENSMUSG00000074813.13	ENCODEMT000538008	Gm14005	ENCODEMT000538008	Known	Genomic	None	None	None	None	None	None
m54284U_200901_184453/89327272/ccs	GTACGCAATCCGTCTAGAGGTTGA	mm10	chr5	151349829	151349549	-	1	281	16242	538015	ENSMUSG00000107011.1	ENCODEMT000538015	Gm42906	ENCODEMT000538015	Known	Genomic	None	None	None	None	None	None
m54284U_200901_184453/83625397/ccs	ACACAGAATCCGTCTACTGTCCCG	mm10	chr8	92346381	92326033	-	3	630	25839	538016	ENSMUSG00000031736.11	ENCODEMT000538016	Crnde	ENCODEMT000538016	Known	NNC	None	None	None	None	None	None
m54284U_200831_121835/130154753/ccs	CGACACACAAGGTACAATCCGCGA	mm10	chr11	109704829	109704120	-	1	684	34768	537991	ENSMUSG00000020614.13	ENCODEMT000537991	Fam20a	ENCODEMT000537991	Known	Genomic	None	None	None	None	None	None
m54284U_200831_121835/3999164/ccs	AGAGTCAAAACGCTTAGTCCGTAG	mm10	chrX	170018540	170018833	+	1	290	53840	537960	ENSMUSG00000095562.7	ENCODEMT000537960	Gm21887	ENCODEMT000537960	Known	Genomic	None	None	None	None	None	None
m54284U_200831_121835/85461752/ccs	ATCATTCCTATCAGCAATAAGCTC	mm10	chr17	71616245	71657652	+	18	2041	48094	125695	ENSMUSG00000041057.10	ENSMUST00000047086.9	Wdr43	Wdr43-201	Known	Known	None	None	None	None	None	None
m54284U_200901_184453/122487295/ccs	GGAGAACAAGGCTAACCTGTCCCG	mm10	chr6	128438677	128434799	-	4	578	18862	538001	ENSMUSG00000030357.10	ENCODEMT000538001	Fkbp4	ENCODEMT000538001	Known	ISM	Prefix	None	None	None	None	None
m54284U_200831_121835/92930464/ccs	TGGTGGTAAGGCTAACAAACGATA	mm10	chr8	92355864	92326035	-	6	1100	25839	538017	ENSMUSG00000031736.11	ENCODEMT000538017	Crnde	ENCODEMT000538017	Known	NNC	None	None	None	None	None	None
m54284U_200901_184453/34735624/ccs	GCTCGGTACCGACAACCGCTTAAA	mm10	chr7	116366794	116366692	-	1	209	23280	538012	ENSMUSG00000030660.9	ENCODEMT000538012	Pik3c2a	ENCODEMT000538012	Known	Genomic	None	None	None	None	None	None
m54284U_200831_121835/7078414/ccs	ATTGAGGAAACGCTTATCGTTTCG	mm10	chrX	170018540	170018873	+	1	330	53840	537960	ENSMUSG00000095562.7	ENCODEMT000537960	Gm21887	ENCODEMT000537960	Known	Genomic	None	None	None	None	None	None
m54284U_200831_121835/35258503/ccs	CATACCAAGACTAGTATGAAGCAA	mm10	chr2	128399941	128399280	-	1	654	6035	538008	ENSMUSG00000074813.13	ENCODEMT000538008	Gm14005	ENCODEMT000538008	Known	Genomic	None	None	None	None	None	None
m54284U_200901_184453/81003536/ccs	GATGAATCCACCTTACAGCGAAAC	mm10	chr8	92355874	92326035	-	4	814	25839	538018	ENSMUSG00000031736.11	ENCODEMT000538018	Crnde	ENCODEMT000538018	Known	NIC	None	None	None	None	None	None
m54284U_200901_184453/37749604/ccs	ACAGCAGACAATGGAACGTTCGAG	mm10	chr1	185413112	185416046	+	2	1667	3268	538019	ENSMUSG00000026615.14	ENCODEMT000538019	Eprs	ENCODEMT000538019	Known	ISM	Suffix	None	None	None	None	None
m54284U_200831_121835/45811842/ccs	CGGATTGCCCTCTATCTTATTCTG	mm10	chr17	71616246	71633644	+	6	779	48094	538020	ENSMUSG00000041057.10	ENCODEMT000538020	Wdr43	ENCODEMT000538020	Known	ISM	Prefix	None	None	None	None	None
m54284U_200831_121835/12126782/ccs	AACGCTTAAGCAGGAATATAGTCG	mm10	chrX	170018540	170018923	+	1	380	53840	537960	ENSMUSG00000095562.7	ENCODEMT000537960	Gm21887	ENCODEMT000537960	Known	Genomic	None	None	None	None	None	None
m54284U_200901_184453/46466627/ccs	CATCAAGTGGAGAACACTGTCCCG	mm10	chr7	116367530	116367299	-	1	338	23280	538012	ENSMUSG00000030660.9	ENCODEMT000538012	Pik3c2a	ENCODEMT000538012	Known	Genomic	None	None	None	None	None	None
m54284U_200831_121835/14680428/ccs	TCCGTCTACATCAAGTGTTCAACA	mm10	chr9	70632685	70633217	+	1	533	100349	538021	ENCODEMG000100349	ENCODEMT000538021	ENCODEMG000100349	ENCODEMT000538021	Antisense	Antisense	None	None	None	None	None	None
m54284U_200831_121835/2688204/ccs	TGGTGGTACTCAATGATGCTTGGG	mm10	chr6	128438676	128434799	-	4	577	18862	538001	ENSMUSG00000030357.10	ENCODEMT000538001	Fkbp4	ENCODEMT000538001	Known	ISM	Prefix	None	None	None	None	None
m54284U_200901_184453/173408968/ccs	TGGCTTCACGACACACCATAGCTA	mm10	chr11	109706160	109705930	-	1	231	34768	538022	ENSMUSG00000020614.13	ENCODEMT000538022	Fam20a	ENCODEMT000538022	Known	Genomic	None	None	None	None	None	None
m54284U_200831_121835/17041190/ccs	AGTCACTAAGATGTACTCGTTTCG	mm10	chrX	170018540	170018821	+	1	278	53840	537960	ENSMUSG00000095562.7	ENCODEMT000537960	Gm21887	ENCODEMT000537960	Known	Genomic	None	None	None	None	None	None
m54284U_200901_184453/97321205/ccs	CTAAGGTCTGAAGAGATTATTCTG	mm10	chr5	151352038	151351564	-	1	475	16242	538023	ENSMUSG00000107011.1	ENCODEMT000538023	Gm42906	ENCODEMT000538023	Known	Genomic	None	None	None	None	None	None
m54284U_200901_184453/81462461/ccs	GATGAATCCACCTTACGGTTCTTC	mm10	chr2	128400642	128399377	-	1	1266	6035	538008	ENSMUSG00000074813.13	ENCODEMT000538008	Gm14005	ENCODEMT000538008	Known	Genomic	None	None	None	None	None	None
m54284U_200901_184453/47254012/ccs	GTACGCAAGAGCTGAAGACCTTTC	mm10	chr8	92344943	92326057	-	2	497	25839	538024	ENSMUSG00000031736.11	ENCODEMT000538024	Crnde	ENCODEMT000538024	Known	ISM	Suffix	None	None	None	None	None
m54284U_200831_121835/97650593/ccs	AAGGACACGCCACATAACTCGTAA	mm10	chr17	71616246	71657568	+	18	1956	48094	125695	ENSMUSG00000041057.10	ENSMUST00000047086.9	Wdr43	Wdr43-201	Known	Known	None	None	None	None	None	None
m54284U_200831_121835/48759599/ccs	CAAGGAGCATAGCGACCATAGCTA	mm10	chrX	170018540	170018716	+	1	173	53840	537960	ENSMUSG00000095562.7	ENCODEMT000537960	Gm21887	ENCODEMT000537960	Known	Genomic	None	None	None	None	None	None
m54284U_200831_121835/63637901/ccs	ATTGAGGACACCTTACTGGTATAC	mm10	chr7	116443425	116368776	-	14	2665	23280	538025	ENSMUSG00000030660.9	ENCODEMT000538025	Pik3c2a	ENCODEMT000538025	Known	ISM	Prefix	None	None	None	None	None
m54284U_200901_184453/16779756/ccs	AGATGTACAATCCGTCTACGGTTA	mm10	chr6	128435849	128434837	-	2	166	18862	538026	ENSMUSG00000030357.10	ENCODEMT000538026	Fkbp4	ENCODEMT000538026	Known	ISM	Suffix	None	None	None	None	None
m54284U_200901_184453/39520917/ccs	ATTGAGGAATTGGCTCTATAGTCG	mm10	chr1	185413182	185428330	+	9	1322	3268	538027	ENSMUSG00000026615.14	ENCODEMT000538027	Eprs	ENCODEMT000538027	Known	ISM	Suffix	None	None	None	None	None
m54284U_200901_184453/109905340/ccs	CCGTGAGATCTTCACAACGTTAAC	mm10	chr9	70634061	70633159	-	1	903	28181	538028	ENSMUSG00000042444.10	ENCODEMT000538028	Mindy2	ENCODEMT000538028	Known	Genomic	None	None	None	None	None	None
m54284U_200831_121835/42402169/ccs	GATGAATCCACCTTACGGTTCTTC	mm10	chr2	128400642	128399377	-	1	1266	6035	538008	ENSMUSG00000074813.13	ENCODEMT000538008	Gm14005	ENCODEMT000538008	Known	Genomic	None	None	None	None	None	None
m54284U_200831_121835/52693287/ccs	TCCGTCTACATCAAGTATCATGCA	mm10	chrX	170018540	170020163	+	1	1620	53840	537960	ENSMUSG00000095562.7	ENCODEMT000537960	Gm21887	ENCODEMT000537960	Known	Genomic	None	None	None	None	None	None
m54284U_200831_121835/84608698/ccs	ACGCTCGACCTCTATCGGGTAGCG	mm10	chr8	92328096	92327088	-	1	1009	25839	538014	ENSMUSG00000031736.11	ENCODEMT000538014	Crnde	ENCODEMT000538014	Known	Genomic	None	None	None	None	None	None
m54284U_200831_121835/116589378/ccs	AAGGACACGCCACATAACTCGTAA	mm10	chr17	71616246	71657568	+	18	1956	48094	125695	ENSMUSG00000041057.10	ENSMUST00000047086.9	Wdr43	Wdr43-201	Known	Known	None	None	None	None	None	None
m54284U_200901_184453/146803143/ccs	ATTGGCTCCAAGACTAGGTGGAGC	mm10	chr11	109708145	109707119	-	1	1027	34768	538029	ENSMUSG00000020614.13	ENCODEMT000538029	Fam20a	ENCODEMT000538029	Known	Genomic	None	None	None	None	None	None
m54284U_200901_184453/178782489/ccs	AGCCATGCACTATGCACCGAGAAA	mm10	chr5	151360562	151359988	-	1	575	16242	538030	ENSMUSG00000107011.1	ENCODEMT000538030	Gm42906	ENCODEMT000538030	Known	Genomic	None	None	None	None	None	None
m54284U_200831_121835/26216726/ccs	AGTCACTAATAGCGACGTCCGTAG	mm10	chr2	128400193	128399557	-	1	637	6035	538008	ENSMUSG00000074813.13	ENCODEMT000538008	Gm14005	ENCODEMT000538008	Known	Genomic	None	None	None	None	None	None
m54284U_200831_121835/175112323/ccs	GTACGCAACCAGTTCACTGAAAGG	mm10	chr8	92327756	92327544	-	1	213	25839	538014	ENSMUSG00000031736.11	ENCODEMT000538014	Crnde	ENCODEMT000538014	Known	Genomic	None	None	None	None	None	None
m54284U_200831_121835/55443769/ccs	ACCACTGTAACGTGATGAATAATG	mm10	chrX	170018540	170018816	+	1	273	53840	537960	ENSMUSG00000095562.7	ENCODEMT000537960	Gm21887	ENCODEMT000537960	Known	Genomic	None	None	None	None	None	None
m54284U_200901_184453/98699306/ccs	GAGCTGAACCATCCTCTGGTATAC	mm10	chr17	71616246	71659030	+	18	3418	48094	125695	ENSMUSG00000041057.10	ENSMUST00000047086.9	Wdr43	Wdr43-201	Known	Known	None	None	None	None	None	None
m54284U_200831_121835/43123213/ccs	AGCACCTCCAAGGAGCACTTACGA	mm10	chr9	70657130	70634005	-	3	981	28181	538031	ENSMUSG00000042444.10	ENCODEMT000538031	Mindy2	ENCODEMT000538031	Known	ISM	Prefix	None	None	None	None	None
m54284U_200901_184453/147523998/ccs	ATTGAGGACACCTTACTGGTATAC	mm10	chr7	116443439	116368747	-	14	2665	23280	538025	ENSMUSG00000030660.9	ENCODEMT000538025	Pik3c2a	ENCODEMT000538025	Known	ISM	Prefix	None	None	None	None	None
m54284U_200831_121835/70978068/ccs	ATTGGCTCGCGAGTAAAATAGAAC	mm10	chrX	170018540	170018685	+	1	142	53840	537960	ENSMUSG00000095562.7	ENCODEMT000537960	Gm21887	ENCODEMT000537960	Known	Genomic	None	None	None	None	None	None
m54284U_200831_121835/167838180/ccs	CGGATTGCGAGCTGAAAATAGAAC	mm10	chr11	109707585	109707151	-	1	435	34768	538029	ENSMUSG00000020614.13	ENCODEMT000538029	Fam20a	ENCODEMT000538029	Known	Genomic	None	None	None	None	None	None
m54284U_200901_184453/33819345/ccs	ACAGCAGATTCACGCAACTCGTAA	mm10	chr6	128436695	128434791	-	3	282	18862	538009	ENSMUSG00000030357.10	ENCODEMT000538009	Fkbp4	ENCODEMT000538009	Known	ISM	Both	None	None	None	None	None
m54284U_200831_121835/5570573/ccs	CAAGACTACTGTAGCCACGCCGGC	mm10	chr1	185413182	185414412	+	3	238	3268	538032	ENSMUSG00000026615.14	ENCODEMT000538032	Eprs	ENCODEMT000538032	Known	ISM	Both	None	None	None	None	None
m54284U_200831_121835/140902893/ccs	CAAGGAGCATAGCGACTACGGTTA	mm10	chr2	128400193	128399817	-	1	377	6035	538008	ENSMUSG00000074813.13	ENCODEMT000538008	Gm14005	ENCODEMT000538008	Known	Genomic	None	None	None	None	None	None
m54284U_200831_121835/73860997/ccs	CAAGGAGCGCTCGGTACCGTTCTA	mm10	chr17	71616247	71657648	+	18	2035	48094	125695	ENSMUSG00000041057.10	ENSMUST00000047086.9	Wdr43	Wdr43-201	Known	Known	None	None	None	None	None	None
m54284U_200831_121835/89588558/ccs	AATCCGTCAACTCACCCATTTGGA	mm10	chr8	92331239	92331067	-	1	173	25839	538033	ENSMUSG00000031736.11	ENCODEMT000538033	Crnde	ENCODEMT000538033	Known	Genomic	None	None	None	None	None	None
m54284U_200831_121835/71370367/ccs	GATGAATCCACCTTACGGTTCTTC	mm10	chrX	170018540	170018761	+	1	218	53840	537960	ENSMUSG00000095562.7	ENCODEMT000537960	Gm21887	ENCODEMT000537960	Known	Genomic	None	None	None	None	None	None
m54284U_200901_184453/54331086/ccs	GAGCTGAAGATAGACAGAATAATG	mm10	chr5	151366313	151365877	-	1	437	16242	538034	ENSMUSG00000107011.1	ENCODEMT000538034	Gm42906	ENCODEMT000538034	Known	Genomic	None	None	None	None	None	None
m54284U_200831_121835/97519088/ccs	GATGAATCCACCTTACGGTTCTTC	mm10	chr11	109708016	109707199	-	1	818	34768	538029	ENSMUSG00000020614.13	ENCODEMT000538029	Fam20a	ENCODEMT000538029	Known	Genomic	None	None	None	None	None	None
m54284U_200831_121835/140904388/ccs	TGAAGAGAAAACATCGAAACGATA	mm10	chr6	128435131	128434901	-	1	369	18862	537995	ENSMUSG00000030357.10	ENCODEMT000537995	Fkbp4	ENCODEMT000537995	Known	Genomic	None	None	None	None	None	None
m54284U_200901_184453/61603936/ccs	CACTTCGAGAATCTGAGCCTGCAA	mm10	chr9	70656355	70634041	-	3	170	28181	538031	ENSMUSG00000042444.10	ENCODEMT000538031	Mindy2	ENCODEMT000538031	Known	ISM	Prefix	None	None	None	None	None
m54284U_200831_121835/73468709/ccs	AGTGGTCAACACGACCTGGGCATC	mm10	chrX	170018540	170018914	+	1	371	53840	537960	ENSMUSG00000095562.7	ENCODEMT000537960	Gm21887	ENCODEMT000537960	Known	Genomic	None	None	None	None	None	None
m54284U_200901_184453/156958976/ccs	AATGTTGCAAGACGGAGTCATATG	mm10	chr7	116370179	116369982	-	1	198	23280	538035	ENSMUSG00000030660.9	ENCODEMT000538035	Pik3c2a	ENCODEMT000538035	Known	Genomic	None	None	None	None	None	None
m54284U_200901_184453/136840297/ccs	ACATTGGCAACTCACCATATTGGC	mm10	chr17	71616248	71641375	+	10	1272	48094	538036	ENSMUSG00000041057.10	ENCODEMT000538036	Wdr43	ENCODEMT000538036	Known	ISM	Prefix	None	None	None	None	None
m54284U_200831_121835/7668990/ccs	ATTGAGGAACATTGGCTAAATATC	mm10	chr8	92331246	92331067	-	1	180	25839	538033	ENSMUSG00000031736.11	ENCODEMT000538033	Crnde	ENCODEMT000538033	Known	Genomic	None	None	None	None	None	None
m54284U_200831_121835/41421255/ccs	GATAGACAAAGACGGAGTGCTAGC	mm10	chr11	109707548	109707245	-	1	304	34768	538029	ENSMUSG00000020614.13	ENCODEMT000538029	Fam20a	ENCODEMT000538029	Known	Genomic	None	None	None	None	None	None
m54284U_200831_121835/75958026/ccs	GACTAGTACTGAGCCAGCTATGCG	mm10	chrX	170018540	170018701	+	1	158	53840	537960	ENSMUSG00000095562.7	ENCODEMT000537960	Gm21887	ENCODEMT000537960	Known	Genomic	None	None	None	None	None	None
m54284U_200831_121835/73073409/ccs	CGAACTTATCTTCACACGTTCGAG	mm10	chr2	128402399	128399817	-	1	2583	6035	538008	ENSMUSG00000074813.13	ENCODEMT000538008	Gm14005	ENCODEMT000538008	Known	Genomic	None	None	None	None	None	None
m54284U_200831_121835/94634098/ccs	ACAGCAGAACGTATCAATCCGCGA	mm10	chr8	92334083	92331122	-	1	2962	25839	538033	ENSMUSG00000031736.11	ENCODEMT000538033	Crnde	ENCODEMT000538033	Known	Genomic	None	None	None	None	None	None
m54284U_200901_184453/157614976/ccs	AGCCATGCACAGCAGATATCCGGG	mm10	chr5	151368114	151368744	+	1	631	16246	538037	ENSMUSG00000097321.5	ENCODEMT000538037	1700028E10Rik	ENCODEMT000538037	Known	Genomic	None	None	None	None	None	None
m54284U_200831_121835/96601551/ccs	AAGGACACGCCACATACTGCTTTG	mm10	chrX	170018540	170019078	+	1	535	53840	537960	ENSMUSG00000095562.7	ENCODEMT000537960	Gm21887	ENCODEMT000537960	Known	Genomic	None	None	None	None	None	None
m54284U_200901_184453/122225113/ccs	AGTCACTAGTCTGTCACCGTTCTA	mm10	chr9	70635275	70634929	-	1	347	28181	538038	ENSMUSG00000042444.10	ENCODEMT000538038	Mindy2	ENCODEMT000538038	Known	Genomic	None	None	None	None	None	None
m54284U_200901_184453/134808950/ccs	AGTGGTCAGGAGAACATTATTCTG	mm10	chr6	128438460	128434929	-	2	1841	18862	538039	ENSMUSG00000030357.10	ENCODEMT000538039	Fkbp4	ENCODEMT000538039	Known	ISM	Prefix	None	None	None	None	None
m54284U_200901_184453/66323320/ccs	TGAAGAGAAGCCATGCCTATTTCA	mm10	chr11	109707600	109707301	-	1	300	34768	538029	ENSMUSG00000020614.13	ENCODEMT000538029	Fam20a	ENCODEMT000538029	Known	Genomic	None	None	None	None	None	None
m54284U_200831_121835/27068572/ccs	ACAGCAGAACGTATCAATCCGCGA	mm10	chr8	92334083	92331122	-	1	2962	25839	538033	ENSMUSG00000031736.11	ENCODEMT000538033	Crnde	ENCODEMT000538033	Known	Genomic	None	None	None	None	None	None
m54284U_200831_121835/86442192/ccs	ATTGGCTCGCGAGTAACGCCCGGA	mm10	chr1	185413182	185415802	+	4	360	3268	538040	ENSMUSG00000026615.14	ENCODEMT000538040	Eprs	ENCODEMT000538040	Known	ISM	Both	None	None	None	None	None
m54284U_200831_121835/119671303/ccs	CCTCCTGACCATCCTCGCTTATAG	mm10	chrX	170018540	170018695	+	1	152	53840	537960	ENSMUSG00000095562.7	ENCODEMT000537960	Gm21887	ENCODEMT000537960	Known	Genomic	None	None	None	None	None	None
m54284U_200831_121835/80086748/ccs	CAAGGAGCAGAGTCAAACGTTAAC	mm10	chr2	128400342	128400020	-	1	323	6035	538008	ENSMUSG00000074813.13	ENCODEMT000538008	Gm14005	ENCODEMT000538008	Known	Genomic	None	None	None	None	None	None
m54284U_200831_121835/39780569/ccs	ATCATTCCTATCAGCAATAAGCTC	mm10	chr7	116370965	116370666	-	1	300	23280	538041	ENSMUSG00000030660.9	ENCODEMT000538041	Pik3c2a	ENCODEMT000538041	Known	Genomic	None	None	None	None	None	None
m54284U_200901_184453/26282339/ccs	AATCCGTCCCGTGAGATCTATTAC	mm10	chr17	71616284	71625490	+	2	259	48094	537875	ENSMUSG00000041057.10	ENCODEMT000537875	Wdr43	ENCODEMT000537875	Known	ISM	Prefix	None	None	None	None	None
m54284U_200901_184453/166202027/ccs	AATCCGTCCCGTGAGATCTATTAC	mm10	chr9	70635275	70634933	-	1	343	28181	538038	ENSMUSG00000042444.10	ENCODEMT000538038	Mindy2	ENCODEMT000538038	Known	Genomic	None	None	None	None	None	None
m54284U_200901_184453/36309139/ccs	CGAACTTACACCTTACTCTTAATC	mm10	chr5	151367983	151368522	+	1	172	16246	538037	ENSMUSG00000097321.5	ENCODEMT000538037	1700028E10Rik	ENCODEMT000538037	Known	Genomic	None	None	None	None	None	None
m54284U_200831_121835/146145280/ccs	AACGTGATGACTAGTAGGGCGATG	mm10	chrX	170018540	170018713	+	1	170	53840	537960	ENSMUSG00000095562.7	ENCODEMT000537960	Gm21887	ENCODEMT000537960	Known	Genomic	None	None	None	None	None	None
m54284U_200831_121835/93323527/ccs	CAGCGTTACACCTTACGTCATATG	mm10	chr11	109707738	109707307	-	1	426	34768	538029	ENSMUSG00000020614.13	ENCODEMT000538029	Fam20a	ENCODEMT000538029	Known	Genomic	None	None	None	None	None	None
m54284U_200831_121835/159712505/ccs	ACAGCAGAACGTATCAATCCGCGA	mm10	chr8	92334083	92331122	-	1	2962	25839	538033	ENSMUSG00000031736.11	ENCODEMT000538033	Crnde	ENCODEMT000538033	Known	Genomic	None	None	None	None	None	None
m54284U_200831_121835/36504692/ccs	CGCATACAATCATTCCTAATACGC	mm10	chr2	128404009	128400022	-	1	4001	6035	538008	ENSMUSG00000074813.13	ENCODEMT000538008	Gm14005	ENCODEMT000538008	Known	Genomic	None	None	None	None	None	None
m54284U_200831_121835/152306646/ccs	GAATCTGACTGGCATACCATCTTG	mm10	chrX	170018540	170018726	+	1	183	53840	537960	ENSMUSG00000095562.7	ENCODEMT000537960	Gm21887	ENCODEMT000537960	Known	Genomic	None	None	None	None	None	None
m54284U_200831_121835/127011556/ccs	ATCATTCCTATCAGCAATAAGCTC	mm10	chr8	92331254	92331125	-	1	130	25839	538033	ENSMUSG00000031736.11	ENCODEMT000538033	Crnde	ENCODEMT000538033	Known	Genomic	None	None	None	None	None	None
m54284U_200901_184453/70584845/ccs	GCTCGGTACGCTGATCGCTATGCG	mm10	chr6	128438668	128435733	-	3	532	18862	538042	ENSMUSG00000030357.10	ENCODEMT000538042	Fkbp4	ENCODEMT000538042	Known	ISM	Prefix	None	None	None	None	None
m54284U_200831_121835/97911813/ccs	AAGAGATCTCTTCACATGCGATCG	mm10	chr11	109708795	109707311	-	1	1485	34768	538029	ENSMUSG00000020614.13	ENCODEMT000538029	Fam20a	ENCODEMT000538029	Known	Genomic	None	None	None	None	None	None
m54284U_200831_121835/158336291/ccs	TATCAGCACCGAAGTAGAATAATG	mm10	chrX	170018540	170018702	+	1	159	53840	537960	ENSMUSG00000095562.7	ENCODEMT000537960	Gm21887	ENCODEMT000537960	Known	Genomic	None	None	None	None	None	None
m54284U_200831_121835/137889411/ccs	GGTGCGAAAAACATCGGCCTGCAA	mm10	chr17	71616286	71625490	+	2	257	48094	537875	ENSMUSG00000041057.10	ENCODEMT000537875	Wdr43	ENCODEMT000537875	Known	ISM	Prefix	None	None	None	None	None
m54284U_200901_184453/30934629/ccs	GATAGACAGCCACATAGCCTGCAA	mm10	chr9	70636236	70638658	+	1	2423	100350	538043	ENCODEMG000100350	ENCODEMT000538043	ENCODEMG000100350	ENCODEMT000538043	Antisense	Antisense	None	None	None	None	None	None
m54284U_200831_121835/10748896/ccs	CACTTCGAGAATCTGAGCCTGCAA	mm10	chr7	116372874	116371017	-	1	1858	23280	538044	ENSMUSG00000030660.9	ENCODEMT000538044	Pik3c2a	ENCODEMT000538044	Known	Genomic	None	None	None	None	None	None
m54284U_200901_184453/111346271/ccs	CCTCCTGACCGTGAGATGTCTGAA	mm10	chr5	151376209	151378278	+	1	2070	16246	538045	ENSMUSG00000097321.5	ENCODEMT000538045	1700028E10Rik	ENCODEMT000538045	Known	Genomic	None	None	None	None	None	None
m54284U_200831_121835/174525053/ccs	ATGCCTAAAGTACAAGGTGGGTTC	mm10	chr2	128400762	128400022	-	1	741	6035	538008	ENSMUSG00000074813.13	ENCODEMT000538008	Gm14005	ENCODEMT000538008	Known	Genomic	None	None	None	None	None	None
m54284U_200831_121835/165479812/ccs	CAATGGAAAGTCACTAGAATAATG	mm10	chrX	170018540	170018702	+	1	159	53840	537960	ENSMUSG00000095562.7	ENCODEMT000537960	Gm21887	ENCODEMT000537960	Known	Genomic	None	None	None	None	None	None
m54284U_200831_121835/154601091/ccs	GTACGCAACCAGTTCAACGCCGGC	mm10	chr8	92332371	92331839	-	1	533	25839	538046	ENSMUSG00000031736.11	ENCODEMT000538046	Crnde	ENCODEMT000538046	Known	Genomic	None	None	None	None	None	None
m54284U_200901_184453/160366595/ccs	ACACAGAACTGGCATAGTGGGTTC	mm10	chr11	109708149	109707397	-	1	753	34768	538029	ENSMUSG00000020614.13	ENCODEMT000538029	Fam20a	ENCODEMT000538029	Known	Genomic	None	None	None	None	None	None
m54284U_200831_121835/81199141/ccs	AAGGACACGCCACATACTGCTTTG	mm10	chr17	71616218	71644254	+	10	4148	48094	538036	ENSMUSG00000041057.10	ENCODEMT000538036	Wdr43	ENCODEMT000538036	Known	ISM	Prefix	None	None	None	None	None
m54284U_200831_121835/162925207/ccs	AACTCACCGATGAATCCGAACGTC	mm10	chr1	185413182	185414431	+	2	471	3268	538047	ENSMUSG00000026615.14	ENCODEMT000538047	Eprs	ENCODEMT000538047	Known	ISM	Suffix	None	None	None	None	None
m54284U_200831_121835/165546135/ccs	CACTTCGAGAATCTGACCGAGAAA	mm10	chr6	128438626	128435715	-	3	480	18862	538042	ENSMUSG00000030357.10	ENCODEMT000538042	Fkbp4	ENCODEMT000538042	Known	ISM	Prefix	None	None	None	None	None
m54284U_200831_121835/176359119/ccs	AACGCTTACTGGCATAAGGTAATA	mm10	chrX	170018540	170019075	+	1	532	53840	537960	ENSMUSG00000095562.7	ENCODEMT000537960	Gm21887	ENCODEMT000537960	Known	Genomic	None	None	None	None	None	None
m54284U_200901_184453/110758614/ccs	AAGACGGAACGTATCACTGCTTTG	mm10	chr7	116372356	116371542	-	1	842	23280	538044	ENSMUSG00000030660.9	ENCODEMT000538044	Pik3c2a	ENCODEMT000538044	Known	Genomic	None	None	None	None	None	None
m54284U_200901_184453/150012743/ccs	AGTCACTAAGATGTACTCGTTTCG	mm10	chr11	109707977	109707461	-	1	517	34768	538029	ENSMUSG00000020614.13	ENCODEMT000538029	Fam20a	ENCODEMT000538029	Known	Genomic	None	None	None	None	None	None
m54284U_200831_121835/15926212/ccs	ATTGAGGACACCTTACACGGACTC	mm10	chr17	71616252	71657912	+	18	2294	48094	125695	ENSMUSG00000041057.10	ENSMUST00000047086.9	Wdr43	Wdr43-201	Known	Known	None	None	None	None	None	None
m54284U_200901_184453/28574538/ccs	AACTCACCTGGTGGTACTGTCCCG	mm10	chr9	70645324	70646152	+	1	829	100351	538048	ENCODEMG000100351	ENCODEMT000538048	ENCODEMG000100351	ENCODEMT000538048	Antisense	Antisense	None	None	None	None	None	None
m54284U_200831_121835/68486636/ccs	CAAGGAGCAGAGTCAAACGTTAAC	mm10	chr2	128402400	128400190	-	1	2211	6035	538049	ENSMUSG00000074813.13	ENCODEMT000538049	Gm14005	ENCODEMT000538049	Known	Genomic	None	None	None	None	None	None
m54284U_200831_121835/43188804/ccs	GATGAATCCACCTTACGGTTCTTC	mm10	chr8	92334354	92332780	-	1	1575	25839	538050	ENSMUSG00000031736.11	ENCODEMT000538050	Crnde	ENCODEMT000538050	Known	Genomic	None	None	None	None	None	None
m54284U_200831_121835/177143817/ccs	GTCTGTCAAGGCTAACAGGATTAA	mm10	chr5	151380419	151380774	+	1	356	16246	538051	ENSMUSG00000097321.5	ENCODEMT000538051	1700028E10Rik	ENCODEMT000538051	Known	ISM	None	None	None	None	None	None
m54284U_200901_184453/6750807/ccs	CAAGGAGCATAGCGACCATAGCTA	mm10	chrX	170018540	170018686	+	1	143	53840	537960	ENSMUSG00000095562.7	ENCODEMT000537960	Gm21887	ENCODEMT000537960	Known	Genomic	None	None	None	None	None	None
m54284U_200901_184453/19136579/ccs	ATTGGCTCGCGAGTAACGCCCGGA	mm10	chr7	116372293	116371862	-	1	459	23280	538044	ENSMUSG00000030660.9	ENCODEMT000538044	Pik3c2a	ENCODEMT000538044	Known	Genomic	None	None	None	None	None	None
m54284U_200901_184453/138151507/ccs	GTCTGTCAAGGCTAACAGGATTAA	mm10	chr11	109707489	109708185	+	1	697	100352	538052	ENCODEMG000100352	ENCODEMT000538052	ENCODEMG000100352	ENCODEMT000538052	Antisense	Antisense	None	None	None	None	None	None
m54284U_200901_184453/9896869/ccs	GCTAACGAAGATCGCAATATTGGC	mm10	chrX	170018540	170018681	+	1	138	53840	537960	ENSMUSG00000095562.7	ENCODEMT000537960	Gm21887	ENCODEMT000537960	Known	Genomic	None	None	None	None	None	None
m54284U_200901_184453/171902744/ccs	ACAGCAGAACGTATCATGGGCATC	mm10	chr6	128436716	128435736	-	2	268	18862	538053	ENSMUSG00000030357.10	ENCODEMT000538053	Fkbp4	ENCODEMT000538053	Known	ISM	Both	None	None	None	None	None
m54284U_200901_184453/104925936/ccs	AAGGACACGCCACATACTGCTTTG	mm10	chr8	92337637	92335334	-	1	2304	25840	67497	ENSMUSG00000095651.1	ENSMUST00000178584.1	Gm21817	Gm21817-201	Known	Known	None	None	None	None	None	None
m54284U_200831_121835/121767467/ccs	ATCATTCCACAAGCTAACGTTAAC	mm10	chr17	71616265	71628021	+	3	1621	48094	537880	ENSMUSG00000041057.10	ENCODEMT000537880	Wdr43	ENCODEMT000537880	Known	ISM	Prefix	None	None	None	None	None
m54284U_200831_121835/36112463/ccs	AGCCATGCACAAGCTACGTCTAGG	mm10	chr7	116372321	116371886	-	1	463	23280	538044	ENSMUSG00000030660.9	ENCODEMT000538044	Pik3c2a	ENCODEMT000538044	Known	Genomic	None	None	None	None	None	None
m54284U_200901_184453/80085339/ccs	GATGAATCCACCTTACGGTTCTTC	mm10	chr2	128401738	128400769	-	1	954	6035	538049	ENSMUSG00000074813.13	ENCODEMT000538049	Gm14005	ENCODEMT000538049	Known	Genomic	None	None	None	None	None	None
m54284U_200901_184453/20384375/ccs	AGCCATGCAACGCTTAATATTGGC	mm10	chrX	170018540	170018923	+	1	380	53840	537960	ENSMUSG00000095562.7	ENCODEMT000537960	Gm21887	ENCODEMT000537960	Known	Genomic	None	None	None	None	None	None
m54284U_200831_121835/3932579/ccs	AGGCTAACAACTCACCTATCCGGG	mm10	chr9	70648946	70648717	-	1	230	28181	538054	ENSMUSG00000042444.10	ENCODEMT000538054	Mindy2	ENCODEMT000538054	Known	Genomic	None	None	None	None	None	None
m54284U_200831_121835/85985311/ccs	AAGGACACGCCACATACTGCTTTG	mm10	chr8	92337637	92335334	-	1	2304	25840	67497	ENSMUSG00000095651.1	ENSMUST00000178584.1	Gm21817	Gm21817-201	Known	Known	None	None	None	None	None	None
m54284U_200831_121835/32572668/ccs	AAGAGATCTCTTCACATGCGATCG	mm10	chr1	185413156	185414543	+	3	295	3268	538032	ENSMUSG00000026615.14	ENCODEMT000538032	Eprs	ENCODEMT000538032	Known	ISM	Both	None	None	None	None	None
m54284U_200831_121835/131271412/ccs	CAAGGAGCATAGCGACTACCTAGA	mm10	chr7	116372577	116371912	-	1	690	23280	538044	ENSMUSG00000030660.9	ENCODEMT000538044	Pik3c2a	ENCODEMT000538044	Known	Genomic	None	None	None	None	None	None
m54284U_200831_121835/160563386/ccs	ATTGGCTCGCGAGTAACGCCCGGA	mm10	chr5	151385794	151386199	+	1	406	16246	538055	ENSMUSG00000097321.5	ENCODEMT000538055	1700028E10Rik	ENCODEMT000538055	Known	Genomic	None	None	None	None	None	None
m54284U_200831_121835/143395598/ccs	ATCATTCCGCTAACGAATTCATGG	mm10	chr17	71616256	71653476	+	16	1755	48094	537887	ENSMUSG00000041057.10	ENCODEMT000537887	Wdr43	ENCODEMT000537887	Known	ISM	Prefix	None	None	None	None	None
m54284U_200901_184453/29164596/ccs	CGAACTTAACAAGCTAATCATGCA	mm10	chrX	170018540	170018682	+	1	139	53840	537960	ENSMUSG00000095562.7	ENCODEMT000537960	Gm21887	ENCODEMT000537960	Known	Genomic	None	None	None	None	None	None
m54284U_200901_184453/3934423/ccs	CAATGGAACTAAGGTCATCATGCA	mm10	chr11	109709556	109709002	-	1	555	34768	538056	ENSMUSG00000020614.13	ENCODEMT000538056	Fam20a	ENCODEMT000538056	Known	Genomic	None	None	None	None	None	None
m54284U_200901_184453/145097507/ccs	GTACGCAACCAGTTCAACGTTAAC	mm10	chr8	92339026	92335840	-	1	3187	25840	67497	ENSMUSG00000095651.1	ENSMUST00000178584.1	Gm21817	Gm21817-201	Known	Known	None	None	None	None	None	None
m54284U_200831_121835/98631867/ccs	AATGTTGCAAGACGGAGTCATATG	mm10	chr2	128401263	128400947	-	1	301	6035	538049	ENSMUSG00000074813.13	ENCODEMT000538049	Gm14005	ENCODEMT000538049	Known	Genomic	None	None	None	None	None	None
m54284U_200901_184453/37028102/ccs	ACCACTGTCACCTTACTATTTAAG	mm10	chrX	170018540	170018821	+	1	278	53840	537960	ENSMUSG00000095562.7	ENCODEMT000537960	Gm21887	ENCODEMT000537960	Known	Genomic	None	None	None	None	None	None
m54284U_200831_121835/149357533/ccs	ACAGCAGACAATGGAACGTTCGAG	mm10	chr17	71616252	71657643	+	18	2025	48094	125695	ENSMUSG00000041057.10	ENSMUST00000047086.9	Wdr43	Wdr43-201	Known	Known	None	None	None	None	None	None
m54284U_200831_121835/135531280/ccs	TCCGTCTACATCAAGTGTTCAACA	mm10	chr8	92337513	92335939	-	1	1575	25840	67497	ENSMUSG00000095651.1	ENSMUST00000178584.1	Gm21817	Gm21817-201	Known	Known	None	None	None	None	None	None
m54284U_200831_121835/63113941/ccs	TATCAGCAGTCGTAGATGGTATAC	mm10	chr6	128436534	128436174	-	1	361	18862	538057	ENSMUSG00000030357.10	ENCODEMT000538057	Fkbp4	ENCODEMT000538057	Known	Genomic	None	None	None	None	None	None
m54284U_200831_121835/77793838/ccs	CAAGGAGCATAGCGACTACGGTTA	mm10	chr1	185413448	185415793	+	3	299	3268	538058	ENSMUSG00000026615.14	ENCODEMT000538058	Eprs	ENCODEMT000538058	Known	ISM	Suffix	None	None	None	None	None
m54284U_200901_184453/170000904/ccs	ACGCTCGACCTCTATCGGGTAGCG	mm10	chr7	116391354	116372909	-	9	916	23280	538059	ENSMUSG00000030660.9	ENCODEMT000538059	Pik3c2a	ENCODEMT000538059	Known	ISM	None	None	None	None	None	None
m54284U_200831_121835/59245321/ccs	CATCAAGTTATCAGCACGCCCGGA	mm10	chr9	70653898	70652327	-	1	1572	28181	538060	ENSMUSG00000042444.10	ENCODEMT000538060	Mindy2	ENCODEMT000538060	Known	Genomic	None	None	None	None	None	None
m54284U_200901_184453/53216520/ccs	AACTCACCGATGAATCCGAACGTC	mm10	chrX	170018540	170018917	+	1	374	53840	537960	ENSMUSG00000095562.7	ENCODEMT000537960	Gm21887	ENCODEMT000537960	Known	Genomic	None	None	None	None	None	None
m54284U_200831_121835/76089804/ccs	AGAGTCAAGAATCTGATACGGTTA	mm10	chr11	109709708	109709480	-	1	229	34768	538056	ENSMUSG00000020614.13	ENCODEMT000538056	Fam20a	ENCODEMT000538056	Known	Genomic	None	None	None	None	None	None
m54284U_200901_184453/74189253/ccs	AAGAGATCTCTTCACATGCGATCG	mm10	chr2	128401954	128401355	-	1	584	6035	538049	ENSMUSG00000074813.13	ENCODEMT000538049	Gm14005	ENCODEMT000538049	Known	Genomic	None	None	None	None	None	None
m54284U_200901_184453/11601367/ccs	CAAGACTACACCTTACAAACGATA	mm10	chr17	71616252	71657892	+	18	2274	48094	125695	ENSMUSG00000041057.10	ENSMUST00000047086.9	Wdr43	Wdr43-201	Known	Known	None	None	None	None	None	None
m54284U_200901_184453/84149281/ccs	CACTTCGAAACCGAGAGAATAATG	mm10	chrX	170018540	170018687	+	1	144	53840	537960	ENSMUSG00000095562.7	ENCODEMT000537960	Gm21887	ENCODEMT000537960	Known	Genomic	None	None	None	None	None	None
m54284U_200901_184453/62522975/ccs	GTCTGTCATCCGTCTACGCCCGGA	mm10	chr8	92336574	92335939	-	1	636	25839	538061	ENSMUSG00000031736.11	ENCODEMT000538061	Crnde	ENCODEMT000538061	Known	Genomic	None	None	None	None	None	None
m54284U_200901_184453/2688506/ccs	GTACGCAACCAGTTCAACGCCGGC	mm10	chr5	151386456	151389164	+	1	2709	16246	538062	ENSMUSG00000097321.5	ENCODEMT000538062	1700028E10Rik	ENCODEMT000538062	Known	Genomic	None	None	None	None	None	None
m54284U_200901_184453/168035322/ccs	AAGGACACAACCGAGAGACCTTTC	mm10	chr6	128438687	128436174	-	1	2478	18862	538057	ENSMUSG00000030357.10	ENCODEMT000538057	Fkbp4	ENCODEMT000538057	Known	Genomic	None	None	None	None	None	None
m54284U_200831_121835/120523490/ccs	ATTGGCTCCGACTGGACGTGGTTG	mm10	chr9	70652891	70652527	-	1	365	28181	538060	ENSMUSG00000042444.10	ENCODEMT000538060	Mindy2	ENCODEMT000538060	Known	Genomic	None	None	None	None	None	None
m54284U_200901_184453/85984800/ccs	CAAGGAGCGCTCGGTAGCTGCATG	mm10	chrX	170018540	170018817	+	1	274	53840	537960	ENSMUSG00000095562.7	ENCODEMT000537960	Gm21887	ENCODEMT000537960	Known	Genomic	None	None	None	None	None	None
m54284U_200901_184453/71041131/ccs	AACTCACCGTACGCAATCGTTTCG	mm10	chr2	128403909	128402004	-	1	1898	6035	538049	ENSMUSG00000074813.13	ENCODEMT000538049	Gm14005	ENCODEMT000538049	Known	Genomic	None	None	None	None	None	None
m54284U_200831_121835/21758793/ccs	CCTCTATCCACTTCGAACTTACGA	mm10	chr7	116443420	116372941	-	12	2327	23280	538063	ENSMUSG00000030660.9	ENCODEMT000538063	Pik3c2a	ENCODEMT000538063	Known	NIC	None	None	None	None	None	None
m54284U_200831_121835/164168391/ccs	TGGAACAAGTGTTCTACGTTCGAG	mm10	chr8	92337629	92336215	-	1	1593	25839	538061	ENSMUSG00000031736.11	ENCODEMT000538061	Crnde	ENCODEMT000538061	Known	Genomic	None	None	None	None	None	None
m54284U_200901_184453/91752503/ccs	TATCAGCAGTCGTAGAACGGACTC	mm10	chr17	71616240	71642845	+	11	1361	48094	537900	ENSMUSG00000041057.10	ENCODEMT000537900	Wdr43	ENCODEMT000537900	Known	ISM	Prefix	None	None	None	None	None
m54284U_200831_121835/139789349/ccs	AAGACGGAACGTATCAACTCGTAA	mm10	chr1	185413456	185428350	+	8	1282	3268	538064	ENSMUSG00000026615.14	ENCODEMT000538064	Eprs	ENCODEMT000538064	Known	ISM	Suffix	None	None	None	None	None
m54284U_200901_184453/98437113/ccs	GCCACATACACCTTACTTCCGATC	mm10	chr11	109711147	109710319	-	1	829	34768	538065	ENSMUSG00000020614.13	ENCODEMT000538065	Fam20a	ENCODEMT000538065	Known	Genomic	None	None	None	None	None	None
m54284U_200831_121835/83297015/ccs	AAGGACACAACCGAGAGACCTTTC	mm10	chr6	128438693	128436175	-	1	2483	18862	538057	ENSMUSG00000030357.10	ENCODEMT000538057	Fkbp4	ENCODEMT000538057	Known	Genomic	None	None	None	None	None	None
m54284U_200901_184453/51775033/ccs	GTACGCAACCAGTTCAACGCCGGC	mm10	chr5	151386199	151389164	+	1	2692	16246	538062	ENSMUSG00000097321.5	ENCODEMT000538062	1700028E10Rik	ENCODEMT000538062	Known	Genomic	None	None	None	None	None	None
m54284U_200831_121835/31131875/ccs	GTGTTCTAGCGAGTAACGTTCGAG	mm10	chr9	70657180	70656366	-	1	815	28181	538066	ENSMUSG00000042444.10	ENCODEMT000538066	Mindy2	ENCODEMT000538066	Known	Genomic	None	None	None	None	None	None
m54284U_200901_184453/86049281/ccs	AGATGTACAGTCACTAGAATAATG	mm10	chrX	170018540	170018687	+	1	144	53840	537960	ENSMUSG00000095562.7	ENCODEMT000537960	Gm21887	ENCODEMT000537960	Known	Genomic	None	None	None	None	None	None
m54284U_200831_121835/89850857/ccs	GTCTGTCAGATGAATCTGGTATAC	mm10	chr8	92338978	92336215	-	1	2942	25839	538061	ENSMUSG00000031736.11	ENCODEMT000538061	Crnde	ENCODEMT000538061	Known	Genomic	None	None	None	None	None	None
m54284U_200831_121835/145883333/ccs	TCTTCACAACAGATTCTTGTCTTA	mm10	chr6	128437055	128436364	-	1	656	18862	538057	ENSMUSG00000030357.10	ENCODEMT000538057	Fkbp4	ENCODEMT000538057	Known	Genomic	None	None	None	None	None	None
m54284U_200901_184453/105122500/ccs	AACGTGATACAGCAGATGTCTGAA	mm10	chr17	71616252	71657600	+	18	1982	48094	125695	ENSMUSG00000041057.10	ENSMUST00000047086.9	Wdr43	Wdr43-201	Known	Known	None	None	None	None	None	None
m54284U_200901_184453/99877958/ccs	CGCTGATCCGGATTGCGAAATTAG	mm10	chrX	170018540	170018936	+	1	393	53840	537960	ENSMUSG00000095562.7	ENCODEMT000537960	Gm21887	ENCODEMT000537960	Known	Genomic	None	None	None	None	None	None
m54284U_200901_184453/15729299/ccs	ACAAGCTATTCACGCAGCTATGCG	mm10	chr5	151387911	151389448	+	1	1281	16246	538062	ENSMUSG00000097321.5	ENCODEMT000538062	1700028E10Rik	ENCODEMT000538062	Known	Genomic	None	None	None	None	None	None
m54284U_200901_184453/68619016/ccs	TGGAACAAGTGTTCTACGTTCGAG	mm10	chr8	92337629	92336215	-	1	1593	25839	538061	ENSMUSG00000031736.11	ENCODEMT000538061	Crnde	ENCODEMT000538061	Known	Genomic	None	None	None	None	None	None
m54284U_200831_121835/22285072/ccs	AAGGACACAACCGAGAGACCTTTC	mm10	chr9	70657141	70656535	-	1	695	28181	538066	ENSMUSG00000042444.10	ENCODEMT000538066	Mindy2	ENCODEMT000538066	Known	Genomic	None	None	None	None	None	None
m54284U_200901_184453/124912652/ccs	GCTAACGAAGATCGCAATATTGGC	mm10	chr2	128404780	128403110	-	1	1691	6035	538067	ENSMUSG00000074813.13	ENCODEMT000538067	Gm14005	ENCODEMT000538067	Known	Genomic	None	None	None	None	None	None
m54284U_200901_184453/101450410/ccs	ACACGACCAGAGTCAACGAACGTC	mm10	chrX	170018540	170019001	+	1	458	53840	537960	ENSMUSG00000095562.7	ENCODEMT000537960	Gm21887	ENCODEMT000537960	Known	Genomic	None	None	None	None	None	None
m54284U_200901_184453/2231061/ccs	TGAAGAGAAAACATCGCATGATCA	mm10	chr7	116375163	116373396	-	1	1762	23280	538068	ENSMUSG00000030660.9	ENCODEMT000538068	Pik3c2a	ENCODEMT000538068	Known	Genomic	None	None	None	None	None	None
m54284U_200901_184453/115017326/ccs	GTGTTCTAGCGAGTAACGTTCGAG	mm10	chr17	71616252	71657607	+	19	2078	48094	538069	ENSMUSG00000041057.10	ENCODEMT000538069	Wdr43	ENCODEMT000538069	Known	NIC	None	None	None	None	None	None
m54284U_200901_184453/5834960/ccs	TGGTGGTATGGCTTCAGCTATGCG	mm10	chr8	92338686	92338098	-	1	589	25840	67497	ENSMUSG00000095651.1	ENSMUST00000178584.1	Gm21817	Gm21817-201	Known	Known	None	None	None	None	None	None
m54284U_200901_184453/6357645/ccs	ACAAGCTATTCACGCAGCTATGCG	mm10	chr5	151387911	151389448	+	1	1281	16246	538062	ENSMUSG00000097321.5	ENCODEMT000538062	1700028E10Rik	ENCODEMT000538062	Known	Genomic	None	None	None	None	None	None
m54284U_200901_184453/49482417/ccs	TGAAGAGAAGCCATGCATCTATAA	mm10	chr11	109711852	109711489	-	1	364	34768	538070	ENSMUSG00000020614.13	ENCODEMT000538070	Fam20a	ENCODEMT000538070	Known	Genomic	None	None	None	None	None	None
m54284U_200901_184453/102500314/ccs	ACCACTGTAAGACGGAGTCATATG	mm10	chrX	170018540	170018829	+	1	304	53840	537960	ENSMUSG00000095562.7	ENCODEMT000537960	Gm21887	ENCODEMT000537960	Known	Genomic	None	None	None	None	None	None
m54284U_200831_121835/52494771/ccs	GAATCTGACCAGTTCACGTTCGAG	mm10	chr9	70678926	70761636	+	10	1512	28183	538071	ENSMUSG00000054693.14	ENCODEMT000538071	Adam10	ENCODEMT000538071	Known	ISM	Prefix	None	None	None	None	None
m54284U_200901_184453/49152819/ccs	AGCCATGCACAAGCTACGTCTAGG	mm10	chr1	185413431	185414466	+	2	176	3268	538047	ENSMUSG00000026615.14	ENCODEMT000538047	Eprs	ENCODEMT000538047	Known	ISM	Suffix	None	None	None	None	None
m54284U_200831_121835/88408161/ccs	ACCACTGTAAGACGGAGTCATATG	mm10	chr6	128438905	128436690	-	2	308	18862	538039	ENSMUSG00000030357.10	ENCODEMT000538039	Fkbp4	ENCODEMT000538039	Known	ISM	Prefix	None	None	None	None	None
m54284U_200831_121835/172034115/ccs	AATCCGTCGTACGCAAGAATAATG	mm10	chr2	128403904	128403492	-	1	413	6035	538067	ENSMUSG00000074813.13	ENCODEMT000538067	Gm14005	ENCODEMT000538067	Known	Genomic	None	None	None	None	None	None
m54284U_200901_184453/111805518/ccs	GCCACATATCTTCACAATATTGGC	mm10	chrX	170018540	170019079	+	1	536	53840	537960	ENSMUSG00000095562.7	ENCODEMT000537960	Gm21887	ENCODEMT000537960	Known	Genomic	None	None	None	None	None	None
m54284U_200831_121835/120064569/ccs	ATAGCGACCGACTGGACATTTGGA	mm10	chr6	128438807	128443030	+	4	802	18863	538072	ENSMUSG00000059659.7	ENCODEMT000538072	Gm10069	ENCODEMT000538072	Known	NNC	None	None	None	None	None	None
m54284U_200831_121835/13567704/ccs	GAATCTGACACTTCGAAATTTCTC	mm10	chr7	116374399	116373950	-	1	450	23280	538068	ENSMUSG00000030660.9	ENCODEMT000538068	Pik3c2a	ENCODEMT000538068	Known	Genomic	None	None	None	None	None	None
m54284U_200901_184453/147456690/ccs	TGAAGAGAAAACATCGAAACGATA	mm10	chr17	71616256	71653486	+	16	1765	48094	537887	ENSMUSG00000041057.10	ENCODEMT000537887	Wdr43	ENCODEMT000537887	Known	ISM	Prefix	None	None	None	None	None
m54284U_200831_121835/169935934/ccs	TGGTGGTAAGGCTAACCATGATCA	mm10	chr8	92338434	92339371	+	1	938	100353	538073	ENCODEMG000100353	ENCODEMT000538073	ENCODEMG000100353	ENCODEMT000538073	Antisense	Antisense	None	None	None	None	None	None
m54284U_200901_184453/119867401/ccs	TGAAGAGAAAACATCGCATGATCA	mm10	chrX	170018540	170018972	+	1	429	53840	537960	ENSMUSG00000095562.7	ENCODEMT000537960	Gm21887	ENCODEMT000537960	Known	Genomic	None	None	None	None	None	None
m54284U_200831_121835/145162839/ccs	CACTTCGAATCCTGTAGTCATATG	mm10	chr2	128404488	128403506	-	1	995	6035	538067	ENSMUSG00000074813.13	ENCODEMT000538067	Gm14005	ENCODEMT000538067	Known	Genomic	None	None	None	None	None	None
m54284U_200831_121835/117705349/ccs	GCTAACGAGACTAGTATTACCTCG	mm10	chr9	70679020	70761766	+	10	1489	28183	538071	ENSMUSG00000054693.14	ENCODEMT000538071	Adam10	ENCODEMT000538071	Known	ISM	Prefix	None	None	None	None	None
m54284U_200901_184453/65209896/ccs	GTACGCAACCAGTTCATCACTTTA	mm10	chr5	151392650	151392878	+	1	229	16246	538074	ENSMUSG00000097321.5	ENCODEMT000538074	1700028E10Rik	ENCODEMT000538074	Known	Genomic	None	None	None	None	None	None
m54284U_200901_184453/7340242/ccs	GAATCTGACACTTCGAAATTTCTC	mm10	chr7	116374399	116373950	-	1	450	23280	538068	ENSMUSG00000030660.9	ENCODEMT000538068	Pik3c2a	ENCODEMT000538068	Known	Genomic	None	None	None	None	None	None
m54284U_200901_184453/65865005/ccs	AACGCTTAAGCAGGAAATTCATGG	mm10	chr1	185413451	185428367	+	8	1287	3268	538064	ENSMUSG00000026615.14	ENCODEMT000538064	Eprs	ENCODEMT000538064	Known	ISM	Suffix	None	None	None	None	None
m54284U_200901_184453/120458024/ccs	TCTTCACAAACGTGATTATAGTCG	mm10	chrX	170018540	170018821	+	1	278	53840	537960	ENSMUSG00000095562.7	ENCODEMT000537960	Gm21887	ENCODEMT000537960	Known	Genomic	None	None	None	None	None	None
m54284U_200901_184453/149095162/ccs	ACCACTGTCCTCTATCTGGGCATC	mm10	chr17	71616252	71658196	+	18	2578	48094	125695	ENSMUSG00000041057.10	ENSMUST00000047086.9	Wdr43	Wdr43-201	Known	Known	None	None	None	None	None	None
m54284U_200901_184453/115934308/ccs	AACAACCAAGTGGTCAAGGTAATA	mm10	chr11	109712950	109711950	-	1	1001	34768	538075	ENSMUSG00000020614.13	ENCODEMT000538075	Fam20a	ENCODEMT000538075	Known	Genomic	None	None	None	None	None	None
m54284U_200901_184453/162595365/ccs	ATCATTCCACAAGCTAGGTGGAGC	mm10	chr8	92339181	92338941	-	1	241	25840	67497	ENSMUSG00000095651.1	ENSMUST00000178584.1	Gm21817	Gm21817-201	Known	Known	None	None	None	None	None	None
m54284U_200831_121835/121702547/ccs	CATCAAGTTATCAGCACGCCCGGA	mm10	chr6	128438813	128443111	+	3	1084	18863	538076	ENSMUSG00000059659.7	ENCODEMT000538076	Gm10069	ENCODEMT000538076	Known	ISM	Suffix	None	None	None	None	None
m54284U_200901_184453/13633338/ccs	GAATCTGACACTTCGAAATTTCTC	mm10	chr7	116374400	116373950	-	1	451	23280	538068	ENSMUSG00000030660.9	ENCODEMT000538068	Pik3c2a	ENCODEMT000538068	Known	Genomic	None	None	None	None	None	None
m54284U_200901_184453/131925787/ccs	ACCACTGTAACGTGATGAATAATG	mm10	chrX	170018540	170018899	+	1	356	53840	537960	ENSMUSG00000095562.7	ENCODEMT000537960	Gm21887	ENCODEMT000537960	Known	Genomic	None	None	None	None	None	None
m54284U_200831_121835/170395089/ccs	AACAACCATATCAGCAATAAGCTC	mm10	chr9	70679020	70761766	+	10	1489	28183	538071	ENSMUSG00000054693.14	ENCODEMT000538071	Adam10	ENCODEMT000538071	Known	ISM	Prefix	None	None	None	None	None
m54284U_200901_184453/150735042/ccs	CAAGGAGCATAGCGACTACGGTTA	mm10	chr17	71616290	71616486	+	1	235	48094	537868	ENSMUSG00000041057.10	ENCODEMT000537868	Wdr43	ENCODEMT000537868	Known	Genomic	None	None	None	None	None	None
m54284U_200901_184453/99813006/ccs	CCATCCTCAACAACCACGTCTAGG	mm10	chr5	151392837	151393275	+	1	439	16246	538074	ENSMUSG00000097321.5	ENCODEMT000538074	1700028E10Rik	ENCODEMT000538074	Known	Genomic	None	None	None	None	None	None
m54284U_200831_121835/117442159/ccs	ATCATTCCTATCAGCAATAAGCTC	mm10	chr1	185413495	185428363	+	8	1239	3268	538064	ENSMUSG00000026615.14	ENCODEMT000538064	Eprs	ENCODEMT000538064	Known	ISM	Suffix	None	None	None	None	None
m54284U_200901_184453/139658722/ccs	AGGCTAACGACTAGTAACTTACGA	mm10	chr7	116375828	116374160	-	1	1669	23280	538068	ENSMUSG00000030660.9	ENCODEMT000538068	Pik3c2a	ENCODEMT000538068	Known	Genomic	None	None	None	None	None	None
m54284U_200901_184453/154796699/ccs	CAGCGTTAACACAGAACGTTCGAG	mm10	chr11	109716042	109711919	-	1	4026	34768	538075	ENSMUSG00000020614.13	ENCODEMT000538075	Fam20a	ENCODEMT000538075	Known	Genomic	None	None	None	None	None	None
m54284U_200831_121835/117441583/ccs	GACAGTGCGCCACATAGTTTGTGA	mm10	chr2	128403690	128404109	+	1	420	100354	538077	ENCODEMG000100354	ENCODEMT000538077	ENCODEMG000100354	ENCODEMT000538077	Antisense	Antisense	None	None	None	None	None	None
m54284U_200831_121835/122356978/ccs	CGCTGATCAGCCATGCGAGGTTGA	mm10	chr8	92339742	92339423	-	1	320	25839	538078	ENSMUSG00000031736.11	ENCODEMT000538078	Crnde	ENCODEMT000538078	Known	Genomic	None	None	None	None	None	None
m54284U_200901_184453/180226103/ccs	AGTCACTAGTCTGTCACCGTTCTA	mm10	chr17	71616252	71657914	+	18	2296	48094	125695	ENSMUSG00000041057.10	ENSMUST00000047086.9	Wdr43	Wdr43-201	Known	Known	None	None	None	None	None	None
m54284U_200901_184453/133499158/ccs	ATTGGCTCTGGCTTCAGTTTGTGA	mm10	chrX	170018540	170018867	+	1	324	53840	537960	ENSMUSG00000095562.7	ENCODEMT000537960	Gm21887	ENCODEMT000537960	Known	Genomic	None	None	None	None	None	None
m54284U_200831_121835/126880536/ccs	ATCATTCCGCTAACGAATTCATGG	mm10	chr9	70678953	70778201	+	16	2609	28183	73876	ENSMUSG00000054693.14	ENSMUST00000067880.12	Adam10	Adam10-201	Known	Known	None	None	None	None	None	None
m54284U_200901_184453/53610649/ccs	ACAGCAGAAGCCATGCGCTCGCGG	mm10	chr6	128438780	128442943	+	3	974	18863	538076	ENSMUSG00000059659.7	ENCODEMT000538076	Gm10069	ENCODEMT000538076	Known	ISM	Suffix	None	None	None	None	None
m54284U_200901_184453/2820061/ccs	AAGACGGAACGTATCAACTCGTAA	mm10	chr7	116375568	116374261	-	1	1308	23280	538068	ENSMUSG00000030660.9	ENCODEMT000538068	Pik3c2a	ENCODEMT000538068	Known	Genomic	None	None	None	None	None	None
m54284U_200831_121835/15796129/ccs	AACGTGATACAGCAGATGTCTGAA	mm10	chr17	71616252	71657600	+	18	1982	48094	125695	ENSMUSG00000041057.10	ENSMUST00000047086.9	Wdr43	Wdr43-201	Known	Known	None	None	None	None	None	None
m54284U_200901_184453/137037475/ccs	ATCATTCCTATCAGCAACCGTACG	mm10	chrX	170018540	170018933	+	1	390	53840	537960	ENSMUSG00000095562.7	ENCODEMT000537960	Gm21887	ENCODEMT000537960	Known	Genomic	None	None	None	None	None	None
m54284U_200831_121835/140312870/ccs	CAGCGTTAACACAGAACGTTCGAG	mm10	chr11	109712448	109711919	-	1	432	34768	538075	ENSMUSG00000020614.13	ENCODEMT000538075	Fam20a	ENCODEMT000538075	Known	Genomic	None	None	None	None	None	None
m54284U_200831_121835/47907142/ccs	AATCCGTCAACTCACCAGGTAATA	mm10	chr8	92339614	92339266	-	1	176	25839	538078	ENSMUSG00000031736.11	ENCODEMT000538078	Crnde	ENCODEMT000538078	Known	Genomic	None	None	None	None	None	None
m54284U_200901_184453/110429354/ccs	CCGAAGTAAAACATCGTTACCTCG	mm10	chr5	151405371	151406156	+	1	786	16246	538079	ENSMUSG00000097321.5	ENCODEMT000538079	1700028E10Rik	ENCODEMT000538079	Known	Genomic	None	None	None	None	None	None
m54284U_200901_184453/69337985/ccs	AACGCTTAAGCAGGAAATTCATGG	mm10	chr1	185413529	185428363	+	8	1205	3268	538064	ENSMUSG00000026615.14	ENCODEMT000538064	Eprs	ENCODEMT000538064	Known	ISM	Suffix	None	None	None	None	None
m54284U_200901_184453/56036006/ccs	GGTGCGAAGAATCTGAGTTCAACA	mm10	chr9	70679024	70761766	+	10	1485	28183	538071	ENSMUSG00000054693.14	ENCODEMT000538071	Adam10	ENCODEMT000538071	Known	ISM	Prefix	None	None	None	None	None
m54284U_200901_184453/68552064/ccs	AAGACGGAACGTATCAACTCGTAA	mm10	chr7	116375568	116374261	-	1	1308	23280	538068	ENSMUSG00000030660.9	ENCODEMT000538068	Pik3c2a	ENCODEMT000538068	Known	Genomic	None	None	None	None	None	None
m54284U_200901_184453/98370068/ccs	GACAGTGCGCCACATAGTTTGTGA	mm10	chr2	128403690	128404109	+	1	420	100354	538077	ENCODEMG000100354	ENCODEMT000538077	ENCODEMG000100354	ENCODEMT000538077	Antisense	Antisense	None	None	None	None	None	None
m54284U_200831_121835/50003973/ccs	TGGCTTCACCTAATCCTAAATATC	mm10	chr17	71616290	71616486	+	1	235	48094	537868	ENSMUSG00000041057.10	ENCODEMT000537868	Wdr43	ENCODEMT000537868	Known	Genomic	None	None	None	None	None	None
m54284U_200901_184453/144640375/ccs	ACCACTGTATTGGCTCATATTGGC	mm10	chrX	170018540	170018682	+	1	139	53840	537960	ENSMUSG00000095562.7	ENCODEMT000537960	Gm21887	ENCODEMT000537960	Known	Genomic	None	None	None	None	None	None
m54284U_200831_121835/42993844/ccs	CCGAAGTAAAACATCGGGGTAGCG	mm10	chr8	92340213	92339293	-	1	748	25839	538078	ENSMUSG00000031736.11	ENCODEMT000538078	Crnde	ENCODEMT000538078	Known	Genomic	None	None	None	None	None	None
m54284U_200901_184453/45026113/ccs	ACTATGCAACACGACCAGGATTAA	mm10	chr6	128439131	128473116	+	3	819	18863	49603	ENSMUSG00000059659.7	ENSMUST00000144745.3	Gm10069	Gm10069-201	Known	Known	None	None	None	None	None	None
m54284U_200901_184453/6883432/ccs	GCCACATACACCTTACTTCCGATC	mm10	chr11	109712785	109711919	-	1	769	34768	538075	ENSMUSG00000020614.13	ENCODEMT000538075	Fam20a	ENCODEMT000538075	Known	Genomic	None	None	None	None	None	None
m54284U_200901_184453/83952740/ccs	AAGACGGAACGTATCAACTCGTAA	mm10	chr7	116375568	116374261	-	1	1308	23280	538068	ENSMUSG00000030660.9	ENCODEMT000538068	Pik3c2a	ENCODEMT000538068	Known	Genomic	None	None	None	None	None	None
m54284U_200901_184453/133038815/ccs	ATCATTCCTATCAGCAATAAGCTC	mm10	chr9	70679026	70761766	+	10	1483	28183	538071	ENSMUSG00000054693.14	ENCODEMT000538071	Adam10	ENCODEMT000538071	Known	ISM	Prefix	None	None	None	None	None
m54284U_200831_121835/81266633/ccs	CAACCACACATCAAGTATAAGCTC	mm10	chr17	71616252	71657607	+	18	1989	48094	125695	ENSMUSG00000041057.10	ENSMUST00000047086.9	Wdr43	Wdr43-201	Known	Known	None	None	None	None	None	None
m54284U_200901_184453/148965829/ccs	ATCATTCCGCTAACGATATAGTCG	mm10	chrX	170018540	170018828	+	1	285	53840	537960	ENSMUSG00000095562.7	ENCODEMT000537960	Gm21887	ENCODEMT000537960	Known	Genomic	None	None	None	None	None	None
m54284U_200831_121835/131596806/ccs	AAGGACACAACCGAGAGACCTTTC	mm10	chr2	128404739	128404003	-	1	749	6035	538067	ENSMUSG00000074813.13	ENCODEMT000538067	Gm14005	ENCODEMT000538067	Known	Genomic	None	None	None	None	None	None
m54284U_200901_184453/99942677/ccs	CAAGGAGCATAGCGACTACGGTTA	mm10	chr8	92341478	92339829	-	1	1650	25839	538080	ENSMUSG00000031736.11	ENCODEMT000538080	Crnde	ENCODEMT000538080	Known	Genomic	None	None	None	None	None	None
m54284U_200901_184453/143853217/ccs	CACCTTACGTACGCAAGTGCTAGC	mm10	chr11	109712427	109711919	-	1	411	34768	538075	ENSMUSG00000020614.13	ENCODEMT000538075	Fam20a	ENCODEMT000538075	Known	Genomic	None	None	None	None	None	None
m54284U_200831_121835/88212501/ccs	CAACCACACATCAAGTATAAGCTC	mm10	chr17	71616252	71657607	+	18	1989	48094	125695	ENSMUSG00000041057.10	ENSMUST00000047086.9	Wdr43	Wdr43-201	Known	Known	None	None	None	None	None	None
m54284U_200901_184453/47319396/ccs	CAAGGAGCATAGCGACCATAGCTA	mm10	chr1	185413767	185414140	+	1	374	3268	538081	ENSMUSG00000026615.14	ENCODEMT000538081	Eprs	ENCODEMT000538081	Known	Genomic	None	None	None	None	None	None
m54284U_200901_184453/151783687/ccs	AACAACCAAATGTTGCCTGCTTTG	mm10	chrX	170018540	170018898	+	1	355	53840	537960	ENSMUSG00000095562.7	ENCODEMT000537960	Gm21887	ENCODEMT000537960	Known	Genomic	None	None	None	None	None	None
m54284U_200901_184453/13173236/ccs	AGGCTAACGACTAGTACGTTCGAG	mm10	chr9	70678965	70780229	+	16	4625	28183	73876	ENSMUSG00000054693.14	ENSMUST00000067880.12	Adam10	Adam10-201	Known	Known	None	None	None	None	None	None
m54284U_200831_121835/147131070/ccs	GATGAATCGAGCTGAACGTCTAGG	mm10	chr7	116375944	116375778	-	1	167	23280	538082	ENSMUSG00000030660.9	ENCODEMT000538082	Pik3c2a	ENCODEMT000538082	Known	Genomic	None	None	None	None	None	None
m54284U_200831_121835/161678100/ccs	AATGTTGCGAACAGGCCATTTGGA	mm10	chr5	151414450	151414626	+	1	177	16246	538083	ENSMUSG00000097321.5	ENCODEMT000538083	1700028E10Rik	ENCODEMT000538083	Known	Genomic	None	None	None	None	None	None
m54284U_200901_184453/153946260/ccs	AAGGACACGTCTGTCATACTCGAA	mm10	chr6	128439227	128439484	+	1	258	18863	538084	ENSMUSG00000059659.7	ENCODEMT000538084	Gm10069	ENCODEMT000538084	Known	Genomic	None	None	None	None	None	None
m54284U_200831_121835/57215357/ccs	ACACGACCCAAGACTATTGTCTTA	mm10	chr2	128405414	128404066	-	1	1361	6035	538067	ENSMUSG00000074813.13	ENCODEMT000538067	Gm14005	ENCODEMT000538067	Known	Genomic	None	None	None	None	None	None
m54284U_200901_184453/11993652/ccs	TCCGTCTAAGGCTAACAATTTCTC	mm10	chr8	92341587	92340486	-	1	1015	25839	538080	ENSMUSG00000031736.11	ENCODEMT000538080	Crnde	ENCODEMT000538080	Known	Genomic	None	None	None	None	None	None
m54284U_200901_184453/163711138/ccs	AGCCATGCACAAGCTAGCTATGCG	mm10	chrX	170018540	170019229	+	1	686	53840	537960	ENSMUSG00000095562.7	ENCODEMT000537960	Gm21887	ENCODEMT000537960	Known	Genomic	None	None	None	None	None	None
m54284U_200901_184453/146277337/ccs	CTGTAGCCAGCCATGCACGCCGGC	mm10	chr11	109712427	109711925	-	1	405	34768	538075	ENSMUSG00000020614.13	ENCODEMT000538075	Fam20a	ENCODEMT000538075	Known	Genomic	None	None	None	None	None	None
m54284U_200901_184453/41027198/ccs	GTACGCAACCAGTTCATCACTTTA	mm10	chr8	92341243	92340486	-	1	671	25839	538080	ENSMUSG00000031736.11	ENCODEMT000538080	Crnde	ENCODEMT000538080	Known	Genomic	None	None	None	None	None	None
m54284U_200901_184453/40176369/ccs	AACGCTTAAGCAGGAATATAGTCG	mm10	chr9	70678976	70746291	+	7	1025	28183	538085	ENSMUSG00000054693.14	ENCODEMT000538085	Adam10	ENCODEMT000538085	Known	ISM	Prefix	None	None	None	None	None
m54284U_200831_121835/93456190/ccs	CCTAATCCGCGAGTAACGTTCGAG	mm10	chr17	71616265	71626982	+	3	493	48094	537880	ENSMUSG00000041057.10	ENCODEMT000537880	Wdr43	ENCODEMT000537880	Known	ISM	Prefix	None	None	None	None	None
m54284U_200901_184453/175834067/ccs	CAAGGAGCATAGCGACCATAGCTA	mm10	chrX	170018540	170018682	+	1	139	53840	537960	ENSMUSG00000095562.7	ENCODEMT000537960	Gm21887	ENCODEMT000537960	Known	Genomic	None	None	None	None	None	None
m54284U_200831_121835/136118334/ccs	CAATGGAACTAAGGTCGTTCAACA	mm10	chr7	116377133	116375796	-	1	1043	23280	538082	ENSMUSG00000030660.9	ENCODEMT000538082	Pik3c2a	ENCODEMT000538082	Known	Genomic	None	None	None	None	None	None
m54284U_200831_121835/87425708/ccs	CGGATTGCGAGCTGAACGCCCGGA	mm10	chr11	109713379	109712770	-	1	512	34768	538075	ENSMUSG00000020614.13	ENCODEMT000538075	Fam20a	ENCODEMT000538075	Known	Genomic	None	None	None	None	None	None
m54284U_200901_184453/34081341/ccs	TGGCTTCATATCAGCAGTGCTAGC	mm10	chr2	128404538	128404066	-	1	485	6035	538067	ENSMUSG00000074813.13	ENCODEMT000538067	Gm14005	ENCODEMT000538067	Known	Genomic	None	None	None	None	None	None
m54284U_200901_184453/76743489/ccs	ACTATGCACGCTGATCTATAGTCG	mm10	chr1	185414415	185415782	+	2	195	3268	538019	ENSMUSG00000026615.14	ENCODEMT000538019	Eprs	ENCODEMT000538019	Known	ISM	Suffix	None	None	None	None	None
m54284U_200831_121835/98041867/ccs	AATCCGTCGTACGCAACGCGACTA	mm10	chr17	71616290	71616486	+	1	235	48094	537868	ENSMUSG00000041057.10	ENCODEMT000537868	Wdr43	ENCODEMT000537868	Known	Genomic	None	None	None	None	None	None
m54284U_200831_121835/82510469/ccs	GAGCTGAAGATAGACAGAATAATG	mm10	chr8	92344913	92341932	-	1	2982	25839	538086	ENSMUSG00000031736.11	ENCODEMT000538086	Crnde	ENCODEMT000538086	Known	Genomic	None	None	None	None	None	None
m54284U_200901_184453/179765889/ccs	TGGAACAACAATGGAAGTTTGTGA	mm10	chrX	170018540	170018818	+	1	275	53840	537960	ENSMUSG00000095562.7	ENCODEMT000537960	Gm21887	ENCODEMT000537960	Known	Genomic	None	None	None	None	None	None
m54284U_200901_184453/111674090/ccs	CTAAGGTCTGAAGAGATTATTCTG	mm10	chr7	116376559	116375833	-	1	448	23280	538082	ENSMUSG00000030660.9	ENCODEMT000538082	Pik3c2a	ENCODEMT000538082	Known	Genomic	None	None	None	None	None	None
m54284U_200901_184453/155781139/ccs	ACCTCCAACGAACTTACATTTGGA	mm10	chr5	151426977	151426431	-	1	547	16245	538087	ENSMUSG00000054622.4	ENCODEMT000538087	D730045B01Rik	ENCODEMT000538087	Known	Genomic	None	None	None	None	None	None
m54284U_200831_121835/163056230/ccs	ACCACTGTAAGACGGAGTCATATG	mm10	chr6	128442194	128442355	+	1	162	18863	538088	ENSMUSG00000059659.7	ENCODEMT000538088	Gm10069	ENCODEMT000538088	Known	Genomic	None	None	None	None	None	None
m54284U_200831_121835/122357596/ccs	CCTAATCCGCGAGTAACGTTCGAG	mm10	chr9	70679049	70761766	+	10	1460	28183	538071	ENSMUSG00000054693.14	ENCODEMT000538071	Adam10	ENCODEMT000538071	Known	ISM	Prefix	None	None	None	None	None
m54284U_200831_121835/134219020/ccs	CAACCACACATCAAGTATAAGCTC	mm10	chr7	116443420	116375870	-	9	2610	23280	538089	ENSMUSG00000030660.9	ENCODEMT000538089	Pik3c2a	ENCODEMT000538089	Known	NNC	None	None	None	None	None	None
m54284U_200831_121835/65014098/ccs	CGGATTGCGAGCTGAACGCCCGGA	mm10	chr11	109713220	109712770	-	1	353	34768	538075	ENSMUSG00000020614.13	ENCODEMT000538075	Fam20a	ENCODEMT000538075	Known	Genomic	None	None	None	None	None	None
m54284U_200901_184453/14158529/ccs	CCTAATCCGCGAGTAACGTTCGAG	mm10	chr17	71616215	71657789	+	19	2078	48094	538069	ENSMUSG00000041057.10	ENCODEMT000538069	Wdr43	ENCODEMT000538069	Known	NIC	None	None	None	None	None	None
m54284U_200901_184453/81004732/ccs	TAGGATGAAAGGTACATTACCTCG	mm10	chr2	128404434	128404066	-	1	381	6035	538067	ENSMUSG00000074813.13	ENCODEMT000538067	Gm14005	ENCODEMT000538067	Known	Genomic	None	None	None	None	None	None
m54284U_200831_121835/12387489/ccs	AGGCTAACCGACTGGAGCAAATTC	mm10	chrX	170018540	170018747	+	1	204	53840	537960	ENSMUSG00000095562.7	ENCODEMT000537960	Gm21887	ENCODEMT000537960	Known	Genomic	None	None	None	None	None	None
m54284U_200901_184453/2163120/ccs	ATGCCTAAAGTCACTAATCATGCA	mm10	chr8	92342646	92342026	-	1	624	25839	538086	ENSMUSG00000031736.11	ENCODEMT000538086	Crnde	ENCODEMT000538086	Known	Genomic	None	None	None	None	None	None
m54284U_200831_121835/145883446/ccs	AAGAGATCTGGAACAAATCCGCGA	mm10	chr9	70679049	70761766	+	10	1460	28183	538071	ENSMUSG00000054693.14	ENCODEMT000538071	Adam10	ENCODEMT000538071	Known	ISM	Prefix	None	None	None	None	None
m54284U_200831_121835/91030289/ccs	TATCAGCAAACGTGATGACCTTTC	mm10	chr1	185415231	185415718	+	1	488	3268	538090	ENSMUSG00000026615.14	ENCODEMT000538090	Eprs	ENCODEMT000538090	Known	Genomic	None	None	None	None	None	None
m54284U_200831_121835/28968868/ccs	AGTCACTAGTCTGTCAGCTGCATG	mm10	chrX	170018540	170018815	+	1	272	53840	537960	ENSMUSG00000095562.7	ENCODEMT000537960	Gm21887	ENCODEMT000537960	Known	Genomic	None	None	None	None	None	None
m54284U_200831_121835/43320227/ccs	ACCACTGTATTGGCTCATATTGGC	mm10	chr2	128404576	128404066	-	1	523	6035	538067	ENSMUSG00000074813.13	ENCODEMT000538067	Gm14005	ENCODEMT000538067	Known	Genomic	None	None	None	None	None	None
m54284U_200901_184453/160760284/ccs	TCCGTCTACATCAAGTGTTCAACA	mm10	chr8	92346044	92342739	-	1	3309	25839	538086	ENSMUSG00000031736.11	ENCODEMT000538086	Crnde	ENCODEMT000538086	Known	Genomic	None	None	None	None	None	None
m54284U_200901_184453/88867359/ccs	CGGATTGCCCTCTATCTTATTCTG	mm10	chr17	71616287	71625490	+	2	256	48094	537875	ENSMUSG00000041057.10	ENCODEMT000537875	Wdr43	ENCODEMT000537875	Known	ISM	Prefix	None	None	None	None	None
m54284U_200901_184453/76678741/ccs	AAGGACACAACCGAGAGTCCGTAG	mm10	chr5	151540071	151538787	-	1	1285	16248	538091	ENSMUSG00000106703.1	ENCODEMT000538091	Vmn2r-ps26	ENCODEMT000538091	Known	Genomic	None	None	None	None	None	None
m54284U_200831_121835/36110485/ccs	CCTCCTGACCATCCTCGCTTATAG	mm10	chrX	170018540	170018818	+	1	275	53840	537960	ENSMUSG00000095562.7	ENCODEMT000537960	Gm21887	ENCODEMT000537960	Known	Genomic	None	None	None	None	None	None
m54284U_200901_184453/175309678/ccs	AAGGACACAACCGAGAGTCCGTAG	mm10	chr11	109713861	109713074	-	1	788	34768	538092	ENSMUSG00000020614.13	ENCODEMT000538092	Fam20a	ENCODEMT000538092	Known	Genomic	None	None	None	None	None	None
m54284U_200901_184453/40568508/ccs	TGGAACAAGTGTTCTACGTTCGAG	mm10	chr9	70678978	70780229	+	16	4612	28183	73876	ENSMUSG00000054693.14	ENSMUST00000067880.12	Adam10	Adam10-201	Known	Known	None	None	None	None	None	None
m54284U_200901_184453/13370747/ccs	CCTCCTGACCATCCTCTTATTCTG	mm10	chr7	116390505	116376223	-	6	607	23280	538093	ENSMUSG00000030660.9	ENCODEMT000538093	Pik3c2a	ENCODEMT000538093	Known	ISM	Prefix	None	None	None	None	None
m54284U_200901_184453/18417325/ccs	AACTCACCAAGGTACAGAATAATG	mm10	chr2	128405075	128404128	-	1	948	6035	538067	ENSMUSG00000074813.13	ENCODEMT000538067	Gm14005	ENCODEMT000538067	Known	Genomic	None	None	None	None	None	None
m54284U_200901_184453/106760040/ccs	TCCGTCTACATCAAGTGTTCAACA	mm10	chr8	92346044	92342739	-	1	3303	25839	538086	ENSMUSG00000031736.11	ENCODEMT000538086	Crnde	ENCODEMT000538086	Known	Genomic	None	None	None	None	None	None
m54284U_200831_121835/37291723/ccs	AAGGTACAGCCACATAGTTTGTGA	mm10	chrX	170018540	170018865	+	1	322	53840	537960	ENSMUSG00000095562.7	ENCODEMT000537960	Gm21887	ENCODEMT000537960	Known	Genomic	None	None	None	None	None	None
m54284U_200901_184453/89130837/ccs	GCCACATAGAGCTGAACCGTTCTA	mm10	chr17	71616252	71631137	+	4	1471	48094	538094	ENSMUSG00000041057.10	ENCODEMT000538094	Wdr43	ENCODEMT000538094	Known	ISM	Prefix	None	None	None	None	None
m54284U_200901_184453/43712916/ccs	AAGGACACCCGAAGTATGCGATCG	mm10	chr1	185415756	185418386	+	2	371	3268	538095	ENSMUSG00000026615.14	ENCODEMT000538095	Eprs	ENCODEMT000538095	Known	ISM	Suffix	None	None	None	None	None
m54284U_200831_121835/114098283/ccs	ACACGACCCAAGACTATTGTCTTA	mm10	chr6	128442808	128443024	+	1	217	18863	538096	ENSMUSG00000059659.7	ENCODEMT000538096	Gm10069	ENCODEMT000538096	Known	ISM	None	None	None	None	None	None
m54284U_200901_184453/93848394/ccs	TGGAACAAGTGTTCTACGTTCGAG	mm10	chr9	70678978	70780229	+	16	4576	28183	73876	ENSMUSG00000054693.14	ENSMUST00000067880.12	Adam10	Adam10-201	Known	Known	None	None	None	None	None	None
m54284U_200901_184453/16516038/ccs	AGCCATGCACAAGCTACGTCTAGG	mm10	chr8	92343575	92342744	-	1	835	25839	538086	ENSMUSG00000031736.11	ENCODEMT000538086	Crnde	ENCODEMT000538086	Known	Genomic	None	None	None	None	None	None
m54284U_200831_121835/44105998/ccs	ACACAGAAGACAGTGCGCTTATAG	mm10	chrX	170018540	170018702	+	1	159	53840	537960	ENSMUSG00000095562.7	ENCODEMT000537960	Gm21887	ENCODEMT000537960	Known	Genomic	None	None	None	None	None	None
m54284U_200901_184453/116591012/ccs	GATGAATCCACCTTACGGTTCTTC	mm10	chr7	116376414	116376783	+	1	370	100355	538097	ENCODEMG000100355	ENCODEMT000538097	ENCODEMG000100355	ENCODEMT000538097	Antisense	Antisense	None	None	None	None	None	None
m54284U_200831_121835/38602049/ccs	ATTGGCTCGCGAGTAAAATAGAAC	mm10	chr5	151540893	151541995	+	1	1103	100356	538098	ENCODEMG000100356	ENCODEMT000538098	ENCODEMG000100356	ENCODEMT000538098	Antisense	Antisense	None	None	None	None	None	None
m54284U_200901_184453/114100922/ccs	CGACACACATTGAGGATACTCGAA	mm10	chr8	92343528	92343080	-	1	452	25839	538086	ENSMUSG00000031736.11	ENCODEMT000538086	Crnde	ENCODEMT000538086	Known	Genomic	None	None	None	None	None	None
m54284U_200831_121835/75630348/ccs	CAAGGAGCATAGCGACCATAGCTA	mm10	chrX	170018540	170018823	+	1	280	53840	537960	ENSMUSG00000095562.7	ENCODEMT000537960	Gm21887	ENCODEMT000537960	Known	Genomic	None	None	None	None	None	None
m54284U_200831_121835/31851414/ccs	CGACTGGAACACGACCGAAATTAG	mm10	chr11	109714511	109714100	-	1	412	34768	538099	ENSMUSG00000020614.13	ENCODEMT000538099	Fam20a	ENCODEMT000538099	Known	Genomic	None	None	None	None	None	None
m54284U_200831_121835/23266231/ccs	CCGACAACACAAGCTAATTCATGG	mm10	chr2	128404258	128406486	+	1	2262	100357	538100	ENCODEMG000100357	ENCODEMT000538100	ENCODEMG000100357	ENCODEMT000538100	Antisense	Antisense	None	None	None	None	None	None
m54284U_200901_184453/108922416/ccs	CAACCACAACTATGCACATGATCA	mm10	chr9	70678983	70766937	+	12	1802	28183	538101	ENSMUSG00000054693.14	ENCODEMT000538101	Adam10	ENCODEMT000538101	Known	ISM	Prefix	None	None	None	None	None
m54284U_200901_184453/59312103/ccs	ACACGACCCAAGACTATTGTCTTA	mm10	chr6	128442785	128443030	+	1	217	18863	538096	ENSMUSG00000059659.7	ENCODEMT000538096	Gm10069	ENCODEMT000538096	Known	ISM	None	None	None	None	None	None
m54284U_200901_184453/102369420/ccs	ATCATTCCTATCAGCAATAAGCTC	mm10	chr17	71616287	71625490	+	2	256	48094	537875	ENSMUSG00000041057.10	ENCODEMT000537875	Wdr43	ENCODEMT000537875	Known	ISM	Prefix	None	None	None	None	None
m54284U_200831_121835/88409161/ccs	ACCACTGTAACGTGATGAATAATG	mm10	chrX	170018540	170018713	+	1	170	53840	537960	ENSMUSG00000095562.7	ENCODEMT000537960	Gm21887	ENCODEMT000537960	Known	Genomic	None	None	None	None	None	None
m54284U_200901_184453/111543374/ccs	AGTCACTAGTCTGTCACCGTTCTA	mm10	chr8	92344756	92343090	-	1	1692	25839	538086	ENSMUSG00000031736.11	ENCODEMT000538086	Crnde	ENCODEMT000538086	Known	Genomic	None	None	None	None	None	None
m54284U_200901_184453/65144551/ccs	CATCAAGTGGAGAACACTGTCCCG	mm10	chr1	185415756	185428355	+	6	1034	3268	538102	ENSMUSG00000026615.14	ENCODEMT000538102	Eprs	ENCODEMT000538102	Known	ISM	Suffix	None	None	None	None	None
m54284U_200831_121835/102564936/ccs	AATCCGTCCATACCAAGCTTATAG	mm10	chrX	170018540	170018817	+	1	274	53840	537960	ENSMUSG00000095562.7	ENCODEMT000537960	Gm21887	ENCODEMT000537960	Known	Genomic	None	None	None	None	None	None
m54284U_200831_121835/88147266/ccs	CAACCACACATCAAGTATAAGCTC	mm10	chr8	92344524	92343090	-	1	1408	25839	538086	ENSMUSG00000031736.11	ENCODEMT000538086	Crnde	ENCODEMT000538086	Known	Genomic	None	None	None	None	None	None
m54284U_200901_184453/154666816/ccs	GTCTGTCAAGAGTCAAACGCCGGC	mm10	chr17	71616253	71657537	+	18	1918	48094	125695	ENSMUSG00000041057.10	ENSMUST00000047086.9	Wdr43	Wdr43-201	Known	Known	None	None	None	None	None	None
m54284U_200901_184453/30343480/ccs	ATTGAGGACACCTTACTGGTATAC	mm10	chr9	70679056	70761766	+	10	1453	28183	538071	ENSMUSG00000054693.14	ENCODEMT000538071	Adam10	ENCODEMT000538071	Known	ISM	Prefix	None	None	None	None	None
m54284U_200831_121835/68224551/ccs	GATGAATCAAGAGATCACGCCGGC	mm10	chr6	128443298	128444002	+	1	705	18863	538103	ENSMUSG00000059659.7	ENCODEMT000538103	Gm10069	ENCODEMT000538103	Known	Genomic	None	None	None	None	None	None
m54284U_200831_121835/173999983/ccs	CAAGGAGCAAACATCGTTCGCTAC	mm10	chr11	109715384	109714951	-	1	434	34768	538104	ENSMUSG00000020614.13	ENCODEMT000538104	Fam20a	ENCODEMT000538104	Known	Genomic	None	None	None	None	None	None
m54284U_200831_121835/110362736/ccs	AATCCGTCGTACGCAAGAATAATG	mm10	chrX	170018540	170018817	+	1	274	53840	537960	ENSMUSG00000095562.7	ENCODEMT000537960	Gm21887	ENCODEMT000537960	Known	Genomic	None	None	None	None	None	None
m54284U_200831_121835/56099269/ccs	AACTCACCAAGGTACACGCGACTA	mm10	chr2	128404255	128406486	+	1	2115	100357	538100	ENCODEMG000100357	ENCODEMT000538100	ENCODEMG000100357	ENCODEMT000538100	Antisense	Antisense	None	None	None	None	None	None
m54284U_200901_184453/175899264/ccs	ATGCCTAAAGTCACTAGTTCAACA	mm10	chr5	151566339	151566024	-	1	316	16249	538105	ENSMUSG00000091794.3	ENCODEMT000538105	Vmn2r18	ENCODEMT000538105	Known	Genomic	None	None	None	None	None	None
m54284U_200901_184453/72222275/ccs	GATGAATCCACCTTACGGTTCTTC	mm10	chr7	116417839	116376528	-	8	1098	23280	538106	ENSMUSG00000030660.9	ENCODEMT000538106	Pik3c2a	ENCODEMT000538106	Known	ISM	Suffix	None	None	None	None	None
m54284U_200831_121835/99483783/ccs	ACAGCAGAACGTATCATGGGCATC	mm10	chr17	71616254	71657586	+	18	1966	48094	125695	ENSMUSG00000041057.10	ENSMUST00000047086.9	Wdr43	Wdr43-201	Known	Known	None	None	None	None	None	None
m54284U_200901_184453/111937312/ccs	CATCAAGTGGAGAACACTGTCCCG	mm10	chr1	185415754	185428360	+	6	1034	3268	538102	ENSMUSG00000026615.14	ENCODEMT000538102	Eprs	ENCODEMT000538102	Known	ISM	Suffix	None	None	None	None	None
m54284U_200831_121835/30344788/ccs	TCTTCACAAACGTGATTATAGTCG	mm10	chr9	70678988	70779720	+	16	4093	28183	73876	ENSMUSG00000054693.14	ENSMUST00000067880.12	Adam10	Adam10-201	Known	Known	None	None	None	None	None	None
m54284U_200901_184453/73794818/ccs	GCCACATATATCAGCATCTATTAC	mm10	chr8	92346492	92343310	-	2	1873	25839	67495	ENSMUSG00000031736.11	ENSMUST00000179400.1	Crnde	Crnde-205	Known	Known	None	None	None	None	None	None
m54284U_200901_184453/46991597/ccs	CCAGTTCAGTCTGTCAGTTTGTGA	mm10	chr6	128443030	128444052	+	1	755	18863	538103	ENSMUSG00000059659.7	ENCODEMT000538103	Gm10069	ENCODEMT000538103	Known	Genomic	None	None	None	None	None	None
m54284U_200901_184453/27461926/ccs	CGCATACACGCATACACCGTTCTA	mm10	chr17	71616257	71657502	+	18	1879	48094	125695	ENSMUSG00000041057.10	ENSMUST00000047086.9	Wdr43	Wdr43-201	Known	Known	None	None	None	None	None	None
m54284U_200901_184453/150079756/ccs	AACTCACCAAGGTACACGCGACTA	mm10	chr2	128404256	128406486	+	1	2103	100357	538100	ENCODEMG000100357	ENCODEMT000538100	ENCODEMG000100357	ENCODEMT000538100	Antisense	Antisense	None	None	None	None	None	None
m54284U_200831_121835/133890794/ccs	CCTCTATCCACTTCGAACTTACGA	mm10	chrX	170018540	170018698	+	1	155	53840	537960	ENSMUSG00000095562.7	ENCODEMT000537960	Gm21887	ENCODEMT000537960	Known	Genomic	None	None	None	None	None	None
m54284U_200831_121835/100664511/ccs	ATTGGCTCGAGCTGAACTTTGGTC	mm10	chr11	109716328	109714960	-	1	1369	34768	538104	ENSMUSG00000020614.13	ENCODEMT000538104	Fam20a	ENCODEMT000538104	Known	Genomic	None	None	None	None	None	None
m54284U_200901_184453/141755542/ccs	TGGAACAAAACAACCAGCAAATTC	mm10	chr8	92345202	92344877	-	1	329	25839	538086	ENSMUSG00000031736.11	ENCODEMT000538086	Crnde	ENCODEMT000538086	Known	Genomic	None	None	None	None	None	None
m54284U_200901_184453/46794400/ccs	GTCGTAGACAACCACACCGTTCTA	mm10	chr9	70678988	70779095	+	16	3468	28183	73876	ENSMUSG00000054693.14	ENSMUST00000067880.12	Adam10	Adam10-201	Known	Known	None	None	None	None	None	None
m54284U_200831_121835/97323202/ccs	GCCAAGACTCCGTCTATTATTCTG	mm10	chr6	128443478	128444002	+	1	257	18863	538103	ENSMUSG00000059659.7	ENCODEMT000538103	Gm10069	ENCODEMT000538103	Known	Genomic	None	None	None	None	None	None
m54284U_200831_121835/37421492/ccs	CCTCCTGACCATCCTCTTATTCTG	mm10	chr17	71616341	71642840	+	11	1255	48094	537900	ENSMUSG00000041057.10	ENCODEMT000537900	Wdr43	ENCODEMT000537900	Known	ISM	Prefix	None	None	None	None	None
m54284U_200831_121835/138740255/ccs	GGAGAACAACTATGCAGCTTATAG	mm10	chrX	170018540	170018702	+	1	159	53840	537960	ENSMUSG00000095562.7	ENCODEMT000537960	Gm21887	ENCODEMT000537960	Known	Genomic	None	None	None	None	None	None
m54284U_200901_184453/53215518/ccs	CACCTTACATCCTGTAGGGTAGCG	mm10	chr5	151607840	151606445	-	1	1396	100358	538107	ENCODEMG000100358	ENCODEMT000538107	ENCODEMG000100358	ENCODEMT000538107	Intergenic	Intergenic	None	None	None	None	None	None
m54284U_200901_184453/47516413/ccs	ATTGGCTCGAGCTGAACTTTGGTC	mm10	chr11	109716328	109714960	-	1	1369	34768	538104	ENSMUSG00000020614.13	ENCODEMT000538104	Fam20a	ENCODEMT000538104	Known	Genomic	None	None	None	None	None	None
m54284U_200831_121835/20906804/ccs	CAAGGAGCACAAGCTATGGTATAC	mm10	chr1	185415861	185428358	+	6	925	3268	538102	ENSMUSG00000026615.14	ENCODEMT000538102	Eprs	ENCODEMT000538102	Known	ISM	Suffix	None	None	None	None	None
m54284U_200901_184453/52365584/ccs	AACTCACCGATGAATCCGAACGTC	mm10	chr7	116377135	116376532	-	1	604	23280	538108	ENSMUSG00000030660.9	ENCODEMT000538108	Pik3c2a	ENCODEMT000538108	Known	Genomic	None	None	None	None	None	None
m54284U_200831_121835/73532007/ccs	GTCGTAGACAACCACACCGTTCTA	mm10	chr9	70678988	70779095	+	16	3468	28183	73876	ENSMUSG00000054693.14	ENSMUST00000067880.12	Adam10	Adam10-201	Known	Known	None	None	None	None	None	None
m54284U_200831_121835/20121247/ccs	ACACGACCTCCGTCTAACTGCGCA	mm10	chr2	128405297	128405151	-	1	134	6035	538109	ENSMUSG00000074813.13	ENCODEMT000538109	Gm14005	ENCODEMT000538109	Known	Genomic	None	None	None	None	None	None
m54284U_200831_121835/139462559/ccs	CACTTCGAAACCGAGAGAATAATG	mm10	chrX	170018540	170018702	+	1	159	53840	537960	ENSMUSG00000095562.7	ENCODEMT000537960	Gm21887	ENCODEMT000537960	Known	Genomic	None	None	None	None	None	None
m54284U_200831_121835/170787893/ccs	GAGCTGAACCATCCTCACGGACTC	mm10	chr8	92346253	92344999	-	1	1255	25839	538110	ENSMUSG00000031736.11	ENCODEMT000538110	Crnde	ENCODEMT000538110	Known	Genomic	None	None	None	None	None	None
m54284U_200831_121835/102959369/ccs	CCTCCTGACCATCCTCTTATTCTG	mm10	chr17	71616341	71642840	+	11	1255	48094	537900	ENSMUSG00000041057.10	ENCODEMT000537900	Wdr43	ENCODEMT000537900	Known	ISM	Prefix	None	None	None	None	None
m54284U_200831_121835/31328304/ccs	TGGAACAAGTGTTCTACGTTCGAG	mm10	chr11	109716328	109715233	-	1	1096	34768	538104	ENSMUSG00000020614.13	ENCODEMT000538104	Fam20a	ENCODEMT000538104	Known	Genomic	None	None	None	None	None	None
m54284U_200901_184453/62130255/ccs	AGAGTCAAAACGCTTAGACCTTTC	mm10	chr6	128444670	128444754	+	1	85	18863	538111	ENSMUSG00000059659.7	ENCODEMT000538111	Gm10069	ENCODEMT000538111	Known	Genomic	None	None	None	None	None	None
m54284U_200831_121835/170461577/ccs	GTACGCAACCAGTTCACTGAAAGG	mm10	chrX	170018540	170018676	+	1	133	53840	537960	ENSMUSG00000095562.7	ENCODEMT000537960	Gm21887	ENCODEMT000537960	Known	Genomic	None	None	None	None	None	None
m54284U_200831_121835/107873707/ccs	ATCATTCCTATCAGCAATAAGCTC	mm10	chr9	70679063	70761761	+	10	1441	28183	538071	ENSMUSG00000054693.14	ENCODEMT000538071	Adam10	ENCODEMT000538071	Known	ISM	Prefix	None	None	None	None	None
m54284U_200901_184453/113705016/ccs	AATCCGTCCCAGTTCACTGCTTTG	mm10	chr17	71616348	71630258	+	4	459	48094	538094	ENSMUSG00000041057.10	ENCODEMT000538094	Wdr43	ENCODEMT000538094	Known	ISM	Prefix	None	None	None	None	None
m54284U_200901_184453/133563093/ccs	ACAGCAGAACGTATCATGGGCATC	mm10	chr8	92346328	92345523	-	1	730	25839	538110	ENSMUSG00000031736.11	ENCODEMT000538110	Crnde	ENCODEMT000538110	Known	Genomic	None	None	None	None	None	None
m54284U_200831_121835/179438183/ccs	ACAGCAGAACGTATCATGGGCATC	mm10	chrX	170018540	170018689	+	1	146	53840	537960	ENSMUSG00000095562.7	ENCODEMT000537960	Gm21887	ENCODEMT000537960	Known	Genomic	None	None	None	None	None	None
m54284U_200901_184453/48759767/ccs	CGCTGATCAGCCATGCTTGGGAGA	mm10	chr2	128405369	128405188	-	1	182	6035	538109	ENSMUSG00000074813.13	ENCODEMT000538109	Gm14005	ENCODEMT000538109	Known	Genomic	None	None	None	None	None	None
m54284U_200831_121835/161482531/ccs	TGGAACAAGTGTTCTACGTTCGAG	mm10	chr11	109719103	109715233	-	1	3871	34768	538104	ENSMUSG00000020614.13	ENCODEMT000538104	Fam20a	ENCODEMT000538104	Known	Genomic	None	None	None	None	None	None
m54284U_200831_121835/21234273/ccs	CCTCCTGACCGTGAGAATATTGGC	mm10	chr1	185415863	185417039	+	1	1177	3268	538112	ENSMUSG00000026615.14	ENCODEMT000538112	Eprs	ENCODEMT000538112	Known	Genomic	None	None	None	None	None	None
m54284U_200901_184453/170263055/ccs	AACTCACCGATGAATCTTCGCTAC	mm10	chr7	116390505	116378718	-	4	252	23280	538113	ENSMUSG00000030660.9	ENCODEMT000538113	Pik3c2a	ENCODEMT000538113	Known	ISM	Prefix	None	None	None	None	None
m54284U_200901_184453/4915294/ccs	GATGAATCCACCTTACGGTTCTTC	mm10	chrX	170018540	170018703	+	1	160	53840	537960	ENSMUSG00000095562.7	ENCODEMT000537960	Gm21887	ENCODEMT000537960	Known	Genomic	None	None	None	None	None	None
m54284U_200831_121835/94109773/ccs	TGAAGAGAAAACATCGCATGATCA	mm10	chr8	92346968	92345655	-	1	1238	25839	538110	ENSMUSG00000031736.11	ENCODEMT000538110	Crnde	ENCODEMT000538110	Known	Genomic	None	None	None	None	None	None
m54284U_200901_184453/32441876/ccs	AACAACCAAATGTTGCCTGCTTTG	mm10	chr9	70678992	70703368	+	2	350	28183	538114	ENSMUSG00000054693.14	ENCODEMT000538114	Adam10	ENCODEMT000538114	Known	ISM	Prefix	None	None	None	None	None
m54284U_200901_184453/91097048/ccs	GAGCTGAACCATCCTCTGGTATAC	mm10	chr17	71616403	71626981	+	3	354	48094	537880	ENSMUSG00000041057.10	ENCODEMT000537880	Wdr43	ENCODEMT000537880	Known	ISM	Prefix	None	None	None	None	None
m54284U_200901_184453/9044185/ccs	AGTGGTCAGGAGAACAGCTTATAG	mm10	chrX	170018540	170018703	+	1	160	53840	537960	ENSMUSG00000095562.7	ENCODEMT000537960	Gm21887	ENCODEMT000537960	Known	Genomic	None	None	None	None	None	None
m54284U_200901_184453/100534021/ccs	AAGACGGAACAGATTCGGTTCTTC	mm10	chr6	128446142	128446712	+	1	571	18863	538115	ENSMUSG00000059659.7	ENCODEMT000538115	Gm10069	ENCODEMT000538115	Known	Genomic	None	None	None	None	None	None
m54284U_200901_184453/46728943/ccs	AATCCGTCAACTCACCCATTTGGA	mm10	chr8	92347675	92345658	-	1	1942	25839	538110	ENSMUSG00000031736.11	ENCODEMT000538110	Crnde	ENCODEMT000538110	Known	Genomic	None	None	None	None	None	None
m54284U_200901_184453/124649864/ccs	GCCACATATATCAGCATCTATTAC	mm10	chr2	128406204	128405231	-	1	1016	6035	538109	ENSMUSG00000074813.13	ENCODEMT000538109	Gm14005	ENCODEMT000538109	Known	Genomic	None	None	None	None	None	None
m54284U_200901_184453/27722604/ccs	CGCATACACGCATACAGCTGCATG	mm10	chrX	170018540	170018808	+	1	265	53840	537960	ENSMUSG00000095562.7	ENCODEMT000537960	Gm21887	ENCODEMT000537960	Known	Genomic	None	None	None	None	None	None
m54284U_200831_121835/36113231/ccs	ATTGAGGACACCTTACTGGTATAC	mm10	chr1	185415861	185428360	+	6	927	3268	538102	ENSMUSG00000026615.14	ENCODEMT000538102	Eprs	ENCODEMT000538102	Known	ISM	Suffix	None	None	None	None	None
m54284U_200831_121835/176030685/ccs	GCTAACGAAGATCGCAATATTGGC	mm10	chr17	71616550	71616928	+	1	417	48094	537868	ENSMUSG00000041057.10	ENCODEMT000537868	Wdr43	ENCODEMT000537868	Known	Genomic	None	None	None	None	None	None
m54284U_200901_184453/125305100/ccs	ACCACTGTCACCTTACTATTTAAG	mm10	chr5	151643055	151642475	-	1	581	16251	538116	ENSMUSG00000033970.15	ENCODEMT000538116	Rfc3	ENCODEMT000538116	Known	ISM	None	None	None	None	None	None
m54284U_200831_121835/128650001/ccs	AGAGTCAAGGTGCGAAGTCCGTAG	mm10	chr11	109716912	109716565	-	1	348	34768	538117	ENSMUSG00000020614.13	ENCODEMT000538117	Fam20a	ENCODEMT000538117	Known	Genomic	None	None	None	None	None	None
m54284U_200831_121835/136513431/ccs	AATCCGTCAACTCACCCATTTGGA	mm10	chr8	92347675	92345665	-	1	1925	25839	538110	ENSMUSG00000031736.11	ENCODEMT000538110	Crnde	ENCODEMT000538110	Known	Genomic	None	None	None	None	None	None
m54284U_200901_184453/32965795/ccs	GAACAGGCTTCACGCATAATACGC	mm10	chrX	170018540	170018701	+	1	158	53840	537960	ENSMUSG00000095562.7	ENCODEMT000537960	Gm21887	ENCODEMT000537960	Known	Genomic	None	None	None	None	None	None
m54284U_200901_184453/26413082/ccs	TATCAGCAGTCGTAGATGGTATAC	mm10	chr9	70678998	70780229	+	16	4592	28183	73876	ENSMUSG00000054693.14	ENSMUST00000067880.12	Adam10	Adam10-201	Known	Known	None	None	None	None	None	None
m54284U_200831_121835/176882137/ccs	GATGAATCCACCTTACTTGTCTTA	mm10	chr7	116381501	116381709	+	1	209	100359	538118	ENCODEMG000100359	ENCODEMT000538118	ENCODEMG000100359	ENCODEMT000538118	Antisense	Antisense	None	None	None	None	None	None
m54284U_200831_121835/101975574/ccs	AACGCTTACTGGCATACATTTGGA	mm10	chr8	92346326	92345698	-	1	553	25839	538110	ENSMUSG00000031736.11	ENCODEMT000538110	Crnde	ENCODEMT000538110	Known	Genomic	None	None	None	None	None	None
m54284U_200901_184453/51249617/ccs	CAAGGAGCATAGCGACCATAGCTA	mm10	chrX	170018540	170020029	+	1	1486	53840	537960	ENSMUSG00000095562.7	ENCODEMT000537960	Gm21887	ENCODEMT000537960	Known	Genomic	None	None	None	None	None	None
m54284U_200901_184453/98567800/ccs	CAATGGAACTAAGGTCGTTCAACA	mm10	chr17	71622762	71623527	+	1	766	48094	538119	ENSMUSG00000041057.10	ENCODEMT000538119	Wdr43	ENCODEMT000538119	Known	Genomic	None	None	None	None	None	None
m54284U_200831_121835/170395779/ccs	ATTGAGGACACCTTACTGGTATAC	mm10	chr1	185415861	185428360	+	6	927	3268	538102	ENSMUSG00000026615.14	ENCODEMT000538102	Eprs	ENCODEMT000538102	Known	ISM	Suffix	None	None	None	None	None
m54284U_200901_184453/64555599/ccs	CTGTAGCCAGCCATGCACGTTAAC	mm10	chr6	128449443	128449681	+	1	239	18863	538120	ENSMUSG00000059659.7	ENCODEMT000538120	Gm10069	ENCODEMT000538120	Known	Genomic	None	None	None	None	None	None
m54284U_200901_184453/42730369/ccs	TCTTCACAGCTCGGTAACGTTAAC	mm10	chr11	109716912	109716582	-	1	331	34768	538117	ENSMUSG00000020614.13	ENCODEMT000538117	Fam20a	ENCODEMT000538117	Known	Genomic	None	None	None	None	None	None
m54284U_200901_184453/95748770/ccs	GATAGACAGCCACATAGCCTGCAA	mm10	chr2	128408120	128405353	-	1	2854	6035	538121	ENSMUSG00000074813.13	ENCODEMT000538121	Gm14005	ENCODEMT000538121	Known	Genomic	None	None	None	None	None	None
m54284U_200831_121835/23333053/ccs	GTACGCAACCAGTTCATCACTTTA	mm10	chr5	151643103	151643098	-	1	239	16251	538116	ENSMUSG00000033970.15	ENCODEMT000538116	Rfc3	ENCODEMT000538116	Known	ISM	None	None	None	None	None	None
m54284U_200901_184453/55050971/ccs	AATCCGTCAACTCACCAGGTAATA	mm10	chrX	170018540	170018921	+	1	378	53840	537960	ENSMUSG00000095562.7	ENCODEMT000537960	Gm21887	ENCODEMT000537960	Known	Genomic	None	None	None	None	None	None
m54284U_200901_184453/151782648/ccs	CCGAAGTACGCATACACGTCTAGG	mm10	chr8	92346326	92345701	-	1	550	25839	538110	ENSMUSG00000031736.11	ENCODEMT000538110	Crnde	ENCODEMT000538110	Known	Genomic	None	None	None	None	None	None
m54284U_200831_121835/30802706/ccs	CCTCCTGACCGACAACATCCGCGA	mm10	chr9	70678999	70726885	+	4	4804	28183	538122	ENSMUSG00000054693.14	ENCODEMT000538122	Adam10	ENCODEMT000538122	Known	ISM	Prefix	None	None	None	None	None
m54284U_200901_184453/27003277/ccs	GCCAAGACCAAGACTATGGGCATC	mm10	chr1	185415951	185416223	+	1	361	3268	538112	ENSMUSG00000026615.14	ENCODEMT000538112	Eprs	ENCODEMT000538112	Known	Genomic	None	None	None	None	None	None
m54284U_200831_121835/41878760/ccs	CCTCCTGACTAAGGTCGTTCAACA	mm10	chr17	71623115	71623527	+	1	413	48094	538119	ENSMUSG00000041057.10	ENCODEMT000538119	Wdr43	ENCODEMT000538119	Known	Genomic	None	None	None	None	None	None
m54284U_200901_184453/55313146/ccs	ACATTGGCAACTCACCATATTGGC	mm10	chrX	170018540	170019578	+	1	1035	53840	537960	ENSMUSG00000095562.7	ENCODEMT000537960	Gm21887	ENCODEMT000537960	Known	Genomic	None	None	None	None	None	None
m54284U_200901_184453/166135077/ccs	CAGCGTTACACCTTACTGGCGCGC	mm10	chr8	92346089	92345701	-	1	313	25839	538110	ENSMUSG00000031736.11	ENCODEMT000538110	Crnde	ENCODEMT000538110	Known	Genomic	None	None	None	None	None	None
m54284U_200831_121835/87754694/ccs	AATGTTGCAAGACGGATGGCGCGC	mm10	chr2	128405769	128406486	+	1	580	100357	538100	ENCODEMG000100357	ENCODEMT000538100	ENCODEMG000100357	ENCODEMT000538100	Antisense	Antisense	None	None	None	None	None	None
m54284U_200831_121835/81069126/ccs	ACCACTGTCACCTTACTATTTAAG	mm10	chr7	116383538	116382584	-	1	955	23280	538123	ENSMUSG00000030660.9	ENCODEMT000538123	Pik3c2a	ENCODEMT000538123	Known	Genomic	None	None	None	None	None	None
m54284U_200831_121835/73271138/ccs	CACTTCGAAACGCTTATGCGATCG	mm10	chr11	109718771	109717337	-	1	1435	34768	538124	ENSMUSG00000020614.13	ENCODEMT000538124	Fam20a	ENCODEMT000538124	Known	Genomic	None	None	None	None	None	None
m54284U_200901_184453/74844581/ccs	ACATTGGCAACTCACCATATTGGC	mm10	chrX	170018540	170019679	+	1	1136	53840	537960	ENSMUSG00000095562.7	ENCODEMT000537960	Gm21887	ENCODEMT000537960	Known	Genomic	None	None	None	None	None	None
m54284U_200831_121835/49809755/ccs	CCTCCTGACCGACAACATCCGCGA	mm10	chr9	70678997	70726885	+	4	4804	28183	538122	ENSMUSG00000054693.14	ENCODEMT000538122	Adam10	ENCODEMT000538122	Known	ISM	Prefix	None	None	None	None	None
m54284U_200901_184453/108986859/ccs	CGCATACAATCATTCCCTTTGGTC	mm10	chr6	128452948	128453808	+	1	861	18863	538125	ENSMUSG00000059659.7	ENCODEMT000538125	Gm10069	ENCODEMT000538125	Known	Genomic	None	None	None	None	None	None
m54284U_200901_184453/79825734/ccs	AATCCGTCAACTCACCCATTTGGA	mm10	chr8	92346967	92345701	-	1	1191	25839	538110	ENSMUSG00000031736.11	ENCODEMT000538110	Crnde	ENCODEMT000538110	Known	Genomic	None	None	None	None	None	None
m54284U_200831_121835/38863398/ccs	CAAGGAGCACAAGCTATGGTATAC	mm10	chr5	151651204	151642819	-	9	1216	16251	42949	ENSMUSG00000033970.15	ENSMUST00000038131.9	Rfc3	Rfc3-201	Known	Known	None	None	None	None	None	None
m54284U_200901_184453/136840340/ccs	TGGTGGTAGCTCGGTACATTTGGA	mm10	chr1	185415884	185428360	+	6	904	3268	538102	ENSMUSG00000026615.14	ENCODEMT000538102	Eprs	ENCODEMT000538102	Known	ISM	Suffix	None	None	None	None	None
m54284U_200831_121835/156436232/ccs	GCTAACGAAGATCGCAATATTGGC	mm10	chr17	71624058	71624308	+	1	251	48094	538126	ENSMUSG00000041057.10	ENCODEMT000538126	Wdr43	ENCODEMT000538126	Known	Genomic	None	None	None	None	None	None
m54284U_200831_121835/53608563/ccs	CCTCTATCAGATGTACTTATTCTG	mm10	chr2	128405968	128406486	+	1	370	100357	538100	ENCODEMG000100357	ENCODEMT000538100	ENCODEMG000100357	ENCODEMT000538100	Antisense	Antisense	None	None	None	None	None	None
m54284U_200901_184453/97519198/ccs	TGAAGAGAAGTCACTACATAGCTA	mm10	chrX	170018540	170018715	+	1	172	53840	537960	ENSMUSG00000095562.7	ENCODEMT000537960	Gm21887	ENCODEMT000537960	Known	Genomic	None	None	None	None	None	None
m54284U_200901_184453/67699760/ccs	GTCTGTCAGATGAATCACGGACTC	mm10	chr7	116383539	116382586	-	1	954	23280	538123	ENSMUSG00000030660.9	ENCODEMT000538123	Pik3c2a	ENCODEMT000538123	Known	Genomic	None	None	None	None	None	None
m54284U_200901_184453/141493219/ccs	AATGTTGCGGTGCGAAGTCATATG	mm10	chr11	109719612	109718734	-	1	879	34768	538124	ENSMUSG00000020614.13	ENCODEMT000538124	Fam20a	ENCODEMT000538124	Known	Genomic	None	None	None	None	None	None
m54284U_200901_184453/126944388/ccs	CTCAATGAGTCTGTCACTAAGGGA	mm10	chrX	170018540	170018942	+	1	399	53840	537960	ENSMUSG00000095562.7	ENCODEMT000537960	Gm21887	ENCODEMT000537960	Known	Genomic	None	None	None	None	None	None
m54284U_200901_184453/167250173/ccs	ATGCCTAAAGTCACTAATCATGCA	mm10	chr17	71624271	71642804	+	10	2259	48094	538127	ENSMUSG00000041057.10	ENCODEMT000538127	Wdr43	ENCODEMT000538127	Known	ISM	Suffix	None	None	None	None	None
m54284U_200901_184453/133104098/ccs	TCTTCACACTGTAGCCCGTTCGAG	mm10	chr9	70678999	70741992	+	5	2608	28183	538128	ENSMUSG00000054693.14	ENCODEMT000538128	Adam10	ENCODEMT000538128	Known	ISM	Prefix	None	None	None	None	None
m54284U_200901_184453/127600863/ccs	ATAGCGACCATCAAGTGACCTTTC	mm10	chr2	128405968	128406486	+	1	370	100357	538100	ENCODEMG000100357	ENCODEMT000538100	ENCODEMG000100357	ENCODEMT000538100	Antisense	Antisense	None	None	None	None	None	None
m54284U_200831_121835/135399431/ccs	CCGTGAGACACTTCGATTCGCTAC	mm10	chr7	116383539	116383391	-	1	149	23280	538123	ENSMUSG00000030660.9	ENCODEMT000538123	Pik3c2a	ENCODEMT000538123	Known	Genomic	None	None	None	None	None	None
m54284U_200831_121835/98765414/ccs	GATAGACAGCCACATAGCCTGCAA	mm10	chr1	185415893	185428356	+	6	891	3268	538102	ENSMUSG00000026615.14	ENCODEMT000538102	Eprs	ENCODEMT000538102	Known	ISM	Suffix	None	None	None	None	None
m54284U_200831_121835/151520890/ccs	CAAGGAGCACAAGCTATGGTATAC	mm10	chr5	151651204	151642819	-	9	1216	16251	42949	ENSMUSG00000033970.15	ENSMUST00000038131.9	Rfc3	Rfc3-201	Known	Known	None	None	None	None	None	None
m54284U_200901_184453/132710844/ccs	AGATGTACAGTCACTAGAATAATG	mm10	chrX	170018540	170018677	+	1	134	53840	537960	ENSMUSG00000095562.7	ENCODEMT000537960	Gm21887	ENCODEMT000537960	Known	Genomic	None	None	None	None	None	None
m54284U_200901_184453/147194781/ccs	GACAGTGCGCGAGTAACGTTCGAG	mm10	chr6	128455946	128457717	+	1	1772	18863	538129	ENSMUSG00000059659.7	ENCODEMT000538129	Gm10069	ENCODEMT000538129	Known	Genomic	None	None	None	None	None	None
m54284U_200901_184453/144441682/ccs	GCTAACGAAGATCGCAATATTGGC	mm10	chr11	109719132	109718924	-	1	209	34768	538130	ENSMUSG00000020614.13	ENCODEMT000538130	Fam20a	ENCODEMT000538130	Known	Genomic	None	None	None	None	None	None
m54284U_200831_121835/10617534/ccs	AGTCACTAAAGACGGAGGGTAGCG	mm10	chr8	92347542	92346994	-	1	549	25839	538131	ENSMUSG00000031736.11	ENCODEMT000538131	Crnde	ENCODEMT000538131	Known	ISM	None	None	None	None	None	None
m54284U_200901_184453/136906077/ccs	CGCATACACGCATACACCGTTCTA	mm10	chr7	116385124	116383406	-	1	1719	23280	538123	ENSMUSG00000030660.9	ENCODEMT000538123	Pik3c2a	ENCODEMT000538123	Known	Genomic	None	None	None	None	None	None
m54284U_200901_184453/135596289/ccs	AACTCACCTGGTGGTACTAAGGGA	mm10	chrX	170018540	170018818	+	1	275	53840	537960	ENSMUSG00000095562.7	ENCODEMT000537960	Gm21887	ENCODEMT000537960	Known	Genomic	None	None	None	None	None	None
m54284U_200901_184453/35850538/ccs	GAGCTGAACCATCCTCACGGACTC	mm10	chr2	128406889	128406078	-	1	756	6035	538121	ENSMUSG00000074813.13	ENCODEMT000538121	Gm14005	ENCODEMT000538121	Known	Genomic	None	None	None	None	None	None
m54284U_200831_121835/65668491/ccs	TGGCTTCAGCTCGGTATCTATTAC	mm10	chr5	151651172	151642824	-	9	1179	16251	42949	ENSMUSG00000033970.15	ENSMUST00000038131.9	Rfc3	Rfc3-201	Known	Known	None	None	None	None	None	None
m54284U_200901_184453/4392400/ccs	CAAGGAGCAGAGTCAAACGCCGGC	mm10	chr1	185416872	185417215	+	1	432	3268	538112	ENSMUSG00000026615.14	ENCODEMT000538112	Eprs	ENCODEMT000538112	Known	Genomic	None	None	None	None	None	None
m54284U_200901_184453/64356916/ccs	CCTCCTGACCGACAACATCCGCGA	mm10	chr9	70679000	70778643	+	16	2998	28183	73876	ENSMUSG00000054693.14	ENSMUST00000067880.12	Adam10	Adam10-201	Known	Known	None	None	None	None	None	None
m54284U_200831_121835/12977785/ccs	GAGTTAGCTCTTCACATTCCGATC	mm10	chr17	71625403	71624495	-	1	867	100360	538132	ENCODEMG000100360	ENCODEMT000538132	ENCODEMG000100360	ENCODEMT000538132	Antisense	Antisense	None	None	None	None	None	None
m54284U_200901_184453/144376211/ccs	GATGAATCAGTGGTCAGAATAATG	mm10	chrX	170018540	170018973	+	1	430	53840	537960	ENSMUSG00000095562.7	ENCODEMT000537960	Gm21887	ENCODEMT000537960	Known	Genomic	None	None	None	None	None	None
m54284U_200831_121835/72288544/ccs	CAGCGTTAACACAGAACGTTCGAG	mm10	chr11	109720625	109718822	-	1	1651	34768	538130	ENSMUSG00000020614.13	ENCODEMT000538130	Fam20a	ENCODEMT000538130	Known	Genomic	None	None	None	None	None	None
m54284U_200901_184453/84739146/ccs	GAATCTGACCAGTTCACGTTCGAG	mm10	chr2	128407749	128406080	-	1	1668	6035	538121	ENSMUSG00000074813.13	ENCODEMT000538121	Gm14005	ENCODEMT000538121	Known	Genomic	None	None	None	None	None	None
m54284U_200831_121835/3540220/ccs	AAGACGGAACAGATTCGGTTCTTC	mm10	chr6	128495976	128496192	+	1	217	18863	538133	ENSMUSG00000059659.7	ENCODEMT000538133	Gm10069	ENCODEMT000538133	Known	Genomic	None	None	None	None	None	None
m54284U_200901_184453/142148257/ccs	CCTCCTGACCGACAACATCCGCGA	mm10	chr9	70679000	70778643	+	16	3004	28183	73876	ENSMUSG00000054693.14	ENSMUST00000067880.12	Adam10	Adam10-201	Known	Known	None	None	None	None	None	None
m54284U_200901_184453/152570056/ccs	GATGAATCCACCTTACGGTTCTTC	mm10	chrX	170018540	170018819	+	1	276	53840	537960	ENSMUSG00000095562.7	ENCODEMT000537960	Gm21887	ENCODEMT000537960	Known	Genomic	None	None	None	None	None	None
m54284U_200831_121835/80150677/ccs	ACCACTGTAACGTGATCGCGACTA	mm10	chr7	116384057	116383604	-	1	433	23280	538134	ENSMUSG00000030660.9	ENCODEMT000538134	Pik3c2a	ENCODEMT000538134	Known	Genomic	None	None	None	None	None	None
m54284U_200901_184453/158795957/ccs	CAAGGAGCATAGCGACTACGGTTA	mm10	chr11	109720192	109718822	-	1	1218	34768	538130	ENSMUSG00000020614.13	ENCODEMT000538130	Fam20a	ENCODEMT000538130	Known	Genomic	None	None	None	None	None	None
m54284U_200901_184453/165612358/ccs	AATCCGTCCAAGACTACGTTCGAG	mm10	chr5	151647493	151642825	-	6	822	16251	538135	ENSMUSG00000033970.15	ENCODEMT000538135	Rfc3	ENCODEMT000538135	Known	ISM	Suffix	None	None	None	None	None
m54284U_200831_121835/98894659/ccs	GTACGCAACCAGTTCAACGCCGGC	mm10	chr1	185417529	185417631	+	1	103	3268	538136	ENSMUSG00000026615.14	ENCODEMT000538136	Eprs	ENCODEMT000538136	Known	Genomic	None	None	None	None	None	None
m54284U_200901_184453/153092371/ccs	ATTGGCTCTGGCTTCAGTTTGTGA	mm10	chrX	170018540	170018867	+	1	324	53840	537960	ENSMUSG00000095562.7	ENCODEMT000537960	Gm21887	ENCODEMT000537960	Known	Genomic	None	None	None	None	None	None
m54284U_200901_184453/176883748/ccs	CAACCACAAATGTTGCTACGGTTA	mm10	chr2	128406622	128406080	-	1	487	6035	538121	ENSMUSG00000074813.13	ENCODEMT000538121	Gm14005	ENCODEMT000538121	Known	Genomic	None	None	None	None	None	None
m54284U_200901_184453/128778414/ccs	TCCGTCTACATCAAGTGTTCAACA	mm10	chr8	92347065	92347351	+	1	287	100361	538137	ENCODEMG000100361	ENCODEMT000538137	ENCODEMG000100361	ENCODEMT000538137	Antisense	Antisense	None	None	None	None	None	None
m54284U_200901_184453/95880922/ccs	AATCCGTCCAAGACTACGTTCGAG	mm10	chr9	70679001	70779249	+	16	3609	28183	73876	ENSMUSG00000054693.14	ENSMUST00000067880.12	Adam10	Adam10-201	Known	Known	None	None	None	None	None	None
m54284U_200831_121835/73728801/ccs	TCCGTCTACCTAATCCGCACTGAC	mm10	chr7	116384516	116383613	-	1	838	23280	538134	ENSMUSG00000030660.9	ENCODEMT000538134	Pik3c2a	ENCODEMT000538134	Known	Genomic	None	None	None	None	None	None
m54284U_200831_121835/34146983/ccs	GCCACATACCTCTATCTACGGTTA	mm10	chr6	128503261	128503669	+	1	409	18863	538138	ENSMUSG00000059659.7	ENCODEMT000538138	Gm10069	ENCODEMT000538138	Known	Genomic	None	None	None	None	None	None
m54284U_200901_184453/140511920/ccs	AGAGTCAAAACGCTTAGACCTTTC	mm10	chr11	109719632	109718822	-	1	658	34768	538130	ENSMUSG00000020614.13	ENCODEMT000538130	Fam20a	ENCODEMT000538130	Known	Genomic	None	None	None	None	None	None
m54284U_200901_184453/62786095/ccs	AGTACAAGATTGGCTCTATAGTCG	mm10	chr17	71624605	71625469	+	1	865	48094	538139	ENSMUSG00000041057.10	ENCODEMT000538139	Wdr43	ENCODEMT000538139	Known	ISM	None	None	None	None	None	None
m54284U_200901_184453/159711934/ccs	GTCTGTCAGATGAATCACGGACTC	mm10	chrX	170018540	170019646	+	1	1103	53840	537960	ENSMUSG00000095562.7	ENCODEMT000537960	Gm21887	ENCODEMT000537960	Known	Genomic	None	None	None	None	None	None
m54284U_200831_121835/73139655/ccs	CAAGGAGCATAGCGACTACGGTTA	mm10	chr2	128406231	128406080	-	1	96	6035	538121	ENSMUSG00000074813.13	ENCODEMT000538121	Gm14005	ENCODEMT000538121	Known	Genomic	None	None	None	None	None	None
m54284U_200831_121835/146997633/ccs	CTGGCATAAGCCATGCGCCTGCAA	mm10	chr5	151651183	151642826	-	9	1188	16251	42949	ENSMUSG00000033970.15	ENSMUST00000038131.9	Rfc3	Rfc3-201	Known	Known	None	None	None	None	None	None
m54284U_200901_184453/98238828/ccs	GTCTGTCAGATGAATCACGGACTC	mm10	chr9	70679001	70768811	+	14	2031	28183	538140	ENSMUSG00000054693.14	ENCODEMT000538140	Adam10	ENCODEMT000538140	Known	ISM	Prefix	None	None	None	None	None
m54284U_200901_184453/178915511/ccs	AGATGTACAGTCACTAGAATAATG	mm10	chrX	170018540	170018726	+	1	183	53840	537960	ENSMUSG00000095562.7	ENCODEMT000537960	Gm21887	ENCODEMT000537960	Known	Genomic	None	None	None	None	None	None
m54284U_200831_121835/47712858/ccs	AGTACAAGATTGGCTCATTCATGG	mm10	chr8	92347017	92347177	-	1	255	25839	538131	ENSMUSG00000031736.11	ENCODEMT000538131	Crnde	ENCODEMT000538131	Known	ISM	None	None	None	None	None	None
m54284U_200831_121835/157155594/ccs	TGGTGGTAGCCACATAGTTCAACA	mm10	chr17	71624552	71626266	+	1	1397	48094	538139	ENSMUSG00000041057.10	ENCODEMT000538139	Wdr43	ENCODEMT000538139	Known	ISM	None	None	None	None	None	None
m54284U_200831_121835/66061463/ccs	GCCACATACCTCTATCTACGGTTA	mm10	chr6	128503281	128503622	+	1	409	18863	538138	ENSMUSG00000059659.7	ENCODEMT000538138	Gm10069	ENCODEMT000538138	Known	Genomic	None	None	None	None	None	None
m54284U_200831_121835/8390039/ccs	GATGAATCCACCTTACGGTTCTTC	mm10	chr1	185417541	185420288	+	2	1007	3268	538141	ENSMUSG00000026615.14	ENCODEMT000538141	Eprs	ENCODEMT000538141	Known	ISM	None	None	None	None	None	None
m54284U_200901_184453/110036142/ccs	GATGAATCCACCTTACGGTTCTTC	mm10	chr11	109721142	109719741	-	1	1396	34768	538142	ENSMUSG00000020614.13	ENCODEMT000538142	Fam20a	ENCODEMT000538142	Known	Genomic	None	None	None	None	None	None
m54284U_200901_184453/47383540/ccs	CCTCTATCAGATGTACGCTTATAG	mm10	chrX	170018541	170018697	+	1	153	53840	537960	ENSMUSG00000095562.7	ENCODEMT000537960	Gm21887	ENCODEMT000537960	Known	Genomic	None	None	None	None	None	None
m54284U_200901_184453/82971224/ccs	CCTCCTGACTAAGGTCATCATGCA	mm10	chr2	128407585	128406514	-	1	1066	6035	538121	ENSMUSG00000074813.13	ENCODEMT000538121	Gm14005	ENCODEMT000538121	Known	Genomic	None	None	None	None	None	None
m54284U_200831_121835/63898011/ccs	CCTCTATCCACTTCGACGTTCGAG	mm10	chr7	116385917	116387525	+	1	1609	100362	538143	ENCODEMG000100362	ENCODEMT000538143	ENCODEMG000100362	ENCODEMT000538143	Antisense	Antisense	None	None	None	None	None	None
m54284U_200831_121835/79235124/ccs	GCCAAGACCGGATTGCGTGGGTTC	mm10	chr8	92348019	92347318	-	1	1116	25839	538131	ENSMUSG00000031736.11	ENCODEMT000538131	Crnde	ENCODEMT000538131	Known	ISM	None	None	None	None	None	None
m54284U_200831_121835/139461055/ccs	AGATCGCAGTGTTCTAACTCGTAA	mm10	chr17	71624840	71625395	+	1	238	48094	538139	ENSMUSG00000041057.10	ENCODEMT000538139	Wdr43	ENCODEMT000538139	Known	ISM	None	None	None	None	None	None
m54284U_200831_121835/104007385/ccs	CTGGCATAAGCCATGCGCCTGCAA	mm10	chr5	151651183	151642826	-	9	1188	16251	42949	ENSMUSG00000033970.15	ENSMUST00000038131.9	Rfc3	Rfc3-201	Known	Known	None	None	None	None	None	None
m54284U_200901_184453/134547165/ccs	CCGACAACACAAGCTATATAGTCG	mm10	chr9	70679007	70748110	+	8	1057	28183	538144	ENSMUSG00000054693.14	ENCODEMT000538144	Adam10	ENCODEMT000538144	Known	ISM	Prefix	None	None	None	None	None
m54284U_200901_184453/86706449/ccs	AGTACAAGATTGGCTCATTCATGG	mm10	chr6	128644840	128647113	+	1	2274	18873	49626	ENSMUSG00000037827.5	ENSMUST00000036712.5	Gm5884	Gm5884-201	Known	Known	None	None	None	None	None	None
m54284U_200901_184453/179505181/ccs	CAATGGAACTAAGGTCATCATGCA	mm10	chrX	170018543	170018682	+	1	136	53840	537960	ENSMUSG00000095562.7	ENCODEMT000537960	Gm21887	ENCODEMT000537960	Known	Genomic	None	None	None	None	None	None
m54284U_200831_121835/137627731/ccs	AACGCTTACTGGCATACATTTGGA	mm10	chr8	92347512	92347499	-	1	428	25839	538131	ENSMUSG00000031736.11	ENCODEMT000538131	Crnde	ENCODEMT000538131	Known	ISM	None	None	None	None	None	None
m54284U_200901_184453/27920058/ccs	GCGAGTAACGCATACAACGTTAAC	mm10	chr11	109721494	109720891	-	1	434	34768	538142	ENSMUSG00000020614.13	ENCODEMT000538142	Fam20a	ENCODEMT000538142	Known	Genomic	None	None	None	None	None	None
m54284U_200901_184453/83952423/ccs	CTGGCATACTGTAGCCCTGAAAGG	mm10	chr2	128407147	128406630	-	1	514	6035	538121	ENSMUSG00000074813.13	ENCODEMT000538121	Gm14005	ENCODEMT000538121	Known	Genomic	None	None	None	None	None	None
m54284U_200831_121835/12715511/ccs	CAAGGAGCATAGCGACCATAGCTA	mm10	chrX	170018544	170018825	+	1	278	53840	537960	ENSMUSG00000095562.7	ENCODEMT000537960	Gm21887	ENCODEMT000537960	Known	Genomic	None	None	None	None	None	None
m54284U_200831_121835/128516547/ccs	ACGCTCGAAAGACGGACTGCTTTG	mm10	chr17	71625366	71641351	+	9	997	48094	538145	ENSMUSG00000041057.10	ENCODEMT000538145	Wdr43	ENCODEMT000538145	Known	ISM	Both	None	None	None	None	None
m54284U_200831_121835/98369816/ccs	AGATGTACAGTCACTACGCGACTA	mm10	chr1	185420165	185428353	+	4	624	3268	538146	ENSMUSG00000026615.14	ENCODEMT000538146	Eprs	ENCODEMT000538146	Known	ISM	Suffix	None	None	None	None	None
m54284U_200901_184453/123209131/ccs	GCCACATATATCAGCATCTATTAC	mm10	chr6	128644840	128647111	+	1	2272	18873	49626	ENSMUSG00000037827.5	ENSMUST00000036712.5	Gm5884	Gm5884-201	Known	Known	None	None	None	None	None	None
m54284U_200901_184453/136383160/ccs	TGGTGGTAAGGCTAACAAACGATA	mm10	chr8	92348476	92347499	-	1	1392	25839	538131	ENSMUSG00000031736.11	ENCODEMT000538131	Crnde	ENCODEMT000538131	Known	ISM	None	None	None	None	None	None
m54284U_200901_184453/17761526/ccs	CGAACTTAACAAGCTAATCATGCA	mm10	chrX	170018547	170018673	+	1	123	53840	537960	ENSMUSG00000095562.7	ENCODEMT000537960	Gm21887	ENCODEMT000537960	Known	Genomic	None	None	None	None	None	None
m54284U_200831_121835/65013617/ccs	CACCTTACATCCTGTATTACCTCG	mm10	chr5	151651203	151642827	-	9	1207	16251	42949	ENSMUSG00000033970.15	ENSMUST00000038131.9	Rfc3	Rfc3-201	Known	Known	None	None	None	None	None	None
m54284U_200831_121835/81922537/ccs	CCGACAACACAAGCTATATAGTCG	mm10	chr9	70679017	70748114	+	8	1056	28183	538144	ENSMUSG00000054693.14	ENCODEMT000538144	Adam10	ENCODEMT000538144	Known	ISM	Prefix	None	None	None	None	None
m54284U_200901_184453/28246107/ccs	AGATGTACCTGTAGCCGCCTGCAA	mm10	chr7	116388728	116386225	-	1	2504	23280	538147	ENSMUSG00000030660.9	ENCODEMT000538147	Pik3c2a	ENCODEMT000538147	Known	Genomic	None	None	None	None	None	None
m54284U_200901_184453/124193527/ccs	ACACAGAATCCGTCTACTAAGGGA	mm10	chr11	109721509	109720891	-	1	449	34768	538142	ENSMUSG00000020614.13	ENCODEMT000538142	Fam20a	ENCODEMT000538142	Known	Genomic	None	None	None	None	None	None
m54284U_200831_121835/177670544/ccs	CCTCTATCCACTTCGAACTTACGA	mm10	chr2	128407815	128407076	-	1	684	6035	538121	ENSMUSG00000074813.13	ENCODEMT000538121	Gm14005	ENCODEMT000538121	Known	Genomic	None	None	None	None	None	None
m54284U_200901_184453/170002936/ccs	CCGAAGTAACACGACCGTTCAACA	mm10	chr8	92347512	92347503	-	1	424	25839	538131	ENSMUSG00000031736.11	ENCODEMT000538131	Crnde	ENCODEMT000538131	Known	ISM	None	None	None	None	None	None
m54284U_200901_184453/151520122/ccs	ACATTGGCAATCCGTCACTCGTAA	mm10	chr6	128644840	128647109	+	1	2270	18873	49626	ENSMUSG00000037827.5	ENSMUST00000036712.5	Gm5884	Gm5884-201	Known	Known	None	None	None	None	None	None
m54284U_200831_121835/16385910/ccs	CAAGACTAGAGTTAGCTGGGCATC	mm10	chrX	170018547	170018908	+	1	358	53840	537960	ENSMUSG00000095562.7	ENCODEMT000537960	Gm21887	ENCODEMT000537960	Known	Genomic	None	None	None	None	None	None
m54284U_200901_184453/178914083/ccs	ACGCTCGAAAGACGGACTGCTTTG	mm10	chr17	71625353	71641418	+	9	997	48094	538145	ENSMUSG00000041057.10	ENCODEMT000538145	Wdr43	ENCODEMT000538145	Known	ISM	Both	None	None	None	None	None
m54284U_200901_184453/101777510/ccs	AAGGACACGCCACATACTGCTTTG	mm10	chr9	70679010	70743900	+	6	830	28183	538148	ENSMUSG00000054693.14	ENCODEMT000538148	Adam10	ENCODEMT000538148	Known	ISM	Prefix	None	None	None	None	None
m54284U_200831_121835/2621818/ccs	AATCCGTCCCGTGAGATATTTAAG	mm10	chrX	170018548	170018945	+	1	394	53840	537960	ENSMUSG00000095562.7	ENCODEMT000537960	Gm21887	ENCODEMT000537960	Known	Genomic	None	None	None	None	None	None
m54284U_200831_121835/47383263/ccs	TGGTGGTATCCGTCTACCGTTCTA	mm10	chr7	116386856	116386225	-	1	288	23280	538147	ENSMUSG00000030660.9	ENCODEMT000538147	Pik3c2a	ENCODEMT000538147	Known	Genomic	None	None	None	None	None	None
m54284U_200831_121835/72811940/ccs	GCCACATATATCAGCATCTATTAC	mm10	chr6	128644840	128647112	+	1	2273	18873	49626	ENSMUSG00000037827.5	ENSMUST00000036712.5	Gm5884	Gm5884-201	Known	Known	None	None	None	None	None	None
m54284U_200831_121835/122292670/ccs	AATCCGTCCAAGACTACGTTCGAG	mm10	chr5	151651175	151643291	-	5	2823	16251	538149	ENSMUSG00000033970.15	ENCODEMT000538149	Rfc3	ENCODEMT000538149	Known	ISM	Prefix	None	None	None	None	None
m54284U_200831_121835/20709933/ccs	ACCACTGTAAGACGGATGGCGCGC	mm10	chr2	128407814	128407534	-	1	225	6035	538121	ENSMUSG00000074813.13	ENCODEMT000538121	Gm14005	ENCODEMT000538121	Known	Genomic	None	None	None	None	None	None
m54284U_200901_184453/160564204/ccs	CCATCCTCCGCTGATCGTGGGTTC	mm10	chr17	71625453	71638380	+	7	658	48094	538150	ENSMUSG00000041057.10	ENCODEMT000538150	Wdr43	ENCODEMT000538150	Known	ISM	Both	None	None	None	None	None
m54284U_200901_184453/43188422/ccs	AAGAGATCTCTTCACAGGTGGAGC	mm10	chr8	92347954	92347557	-	1	398	25839	538151	ENSMUSG00000031736.11	ENCODEMT000538151	Crnde	ENCODEMT000538151	Known	Genomic	None	None	None	None	None	None
m54284U_200831_121835/11535735/ccs	CACTTCGAAACCGAGAGAATAATG	mm10	chrX	170018548	170018775	+	1	224	53840	537960	ENSMUSG00000095562.7	ENCODEMT000537960	Gm21887	ENCODEMT000537960	Known	Genomic	None	None	None	None	None	None
m54284U_200901_184453/49088608/ccs	CGCATACACGCATACACCGTTCTA	mm10	chr1	185420203	185428362	+	4	550	3268	538146	ENSMUSG00000026615.14	ENCODEMT000538146	Eprs	ENCODEMT000538146	Known	ISM	Suffix	None	None	None	None	None
m54284U_200831_121835/75172575/ccs	AACTCACCGATGAATCTTCGCTAC	mm10	chr6	128644878	128647111	+	2	1838	18873	538152	ENSMUSG00000037827.5	ENCODEMT000538152	Gm5884	ENCODEMT000538152	Known	Genomic	None	None	None	None	None	None
m54284U_200831_121835/106824825/ccs	CAAGGAGCATAGCGACTACGGTTA	mm10	chr7	116387522	116386225	-	1	954	23280	538147	ENSMUSG00000030660.9	ENCODEMT000538147	Pik3c2a	ENCODEMT000538147	Known	Genomic	None	None	None	None	None	None
m54284U_200901_184453/59506933/ccs	TCTTCACAGGTGCGAAATCCGCGA	mm10	chr9	70679011	70680897	+	1	1887	28183	538153	ENSMUSG00000054693.14	ENCODEMT000538153	Adam10	ENCODEMT000538153	Known	Genomic	None	None	None	None	None	None
m54284U_200831_121835/122291705/ccs	TGAAGAGACCTCTATCCTATTTCA	mm10	chr2	128407694	128407534	-	1	105	6035	538121	ENSMUSG00000074813.13	ENCODEMT000538121	Gm14005	ENCODEMT000538121	Known	Genomic	None	None	None	None	None	None
m54284U_200901_184453/27132435/ccs	GATGAATCAGTGGTCAGAATAATG	mm10	chrX	170018550	170018817	+	1	280	53840	537960	ENSMUSG00000095562.7	ENCODEMT000537960	Gm21887	ENCODEMT000537960	Known	Genomic	None	None	None	None	None	None
m54284U_200831_121835/175899300/ccs	CCTAATCCGCGAGTAACGTTCGAG	mm10	chr7	116386740	116386225	-	1	172	23280	538147	ENSMUSG00000030660.9	ENCODEMT000538147	Pik3c2a	ENCODEMT000538147	Known	Genomic	None	None	None	None	None	None
m54284U_200901_184453/14878338/ccs	CCGACAACGTCTGTCACCATCTTG	mm10	chrX	170018554	170018868	+	1	311	53840	537960	ENSMUSG00000095562.7	ENCODEMT000537960	Gm21887	ENCODEMT000537960	Known	Genomic	None	None	None	None	None	None
m54284U_200831_121835/177931044/ccs	GCGAGTAAGACAGTGCGAGGTTGA	mm10	chr17	71626712	71627635	+	1	924	48094	538154	ENSMUSG00000041057.10	ENCODEMT000538154	Wdr43	ENCODEMT000538154	Known	Genomic	None	None	None	None	None	None
m54284U_200901_184453/79888483/ccs	GAGTTAGCGGAGAACAGTTTGTGA	mm10	chr11	109722307	109721259	-	1	1049	34768	538155	ENSMUSG00000020614.13	ENCODEMT000538155	Fam20a	ENCODEMT000538155	Known	ISM	None	None	None	None	None	None
m54284U_200901_184453/74384897/ccs	TAGGATGACTCAATGATGAAGCAA	mm10	chr1	185420547	185420868	+	1	322	3268	538156	ENSMUSG00000026615.14	ENCODEMT000538156	Eprs	ENCODEMT000538156	Known	Genomic	None	None	None	None	None	None
m54284U_200901_184453/147325429/ccs	CGACTGGATGGTGGTACGTCTAGG	mm10	chr2	128408000	128407534	-	1	411	6035	538121	ENSMUSG00000074813.13	ENCODEMT000538121	Gm14005	ENCODEMT000538121	Known	Genomic	None	None	None	None	None	None
m54284U_200901_184453/41026546/ccs	AATCCGTCCAAGACTACGTTCGAG	mm10	chr5	151651195	151643103	-	5	2823	16251	538149	ENSMUSG00000033970.15	ENCODEMT000538149	Rfc3	ENCODEMT000538149	Known	ISM	Prefix	None	None	None	None	None
m54284U_200901_184453/123601832/ccs	AGCCATGCACAAGCTAGCTATGCG	mm10	chr6	128645207	128645730	+	1	524	18873	49626	ENSMUSG00000037827.5	ENSMUST00000036712.5	Gm5884	Gm5884-201	Known	Known	None	None	None	None	None	None
m54284U_200901_184453/75629420/ccs	GGTGCGAAGATAGACACGTTCGAG	mm10	chr9	70679020	70779095	+	16	3436	28183	73876	ENSMUSG00000054693.14	ENSMUST00000067880.12	Adam10	Adam10-201	Known	Known	None	None	None	None	None	None
m54284U_200901_184453/167248180/ccs	GAATCTGACCAGTTCAACTTACGA	mm10	chrX	170018560	170018976	+	1	413	53840	537960	ENSMUSG00000095562.7	ENCODEMT000537960	Gm21887	ENCODEMT000537960	Known	Genomic	None	None	None	None	None	None
m54284U_200901_184453/138543116/ccs	CAAGGAGCATAGCGACTACGGTTA	mm10	chr7	116387522	116386225	-	1	954	23280	538147	ENSMUSG00000030660.9	ENCODEMT000538147	Pik3c2a	ENCODEMT000538147	Known	Genomic	None	None	None	None	None	None
m54284U_200901_184453/50200709/ccs	ACATTGGCAATCCGTCCTGCTTTG	mm10	chr8	92355911	92348950	-	2	2029	25839	538157	ENSMUSG00000031736.11	ENCODEMT000538157	Crnde	ENCODEMT000538157	Known	ISM	Prefix	None	None	None	None	None
m54284U_200831_121835/75695623/ccs	TGAAGAGAAAACATCGAAACGATA	mm10	chr17	71626782	71653470	+	14	1374	48094	538158	ENSMUSG00000041057.10	ENCODEMT000538158	Wdr43	ENCODEMT000538158	Known	ISM	Suffix	None	None	None	None	None
m54284U_200901_184453/128124644/ccs	CAAGGAGCATAGCGACCATAGCTA	mm10	chr6	128645216	128646794	+	1	1579	18873	49626	ENSMUSG00000037827.5	ENSMUST00000036712.5	Gm5884	Gm5884-201	Known	Known	None	None	None	None	None	None
m54284U_200901_184453/62194244/ccs	GATGAATCCACCTTACGGTTCTTC	mm10	chr7	116387717	116387088	-	1	286	23280	538147	ENSMUSG00000030660.9	ENCODEMT000538147	Pik3c2a	ENCODEMT000538147	Known	Genomic	None	None	None	None	None	None
m54284U_200901_184453/14289494/ccs	CTCAATGAGTCTGTCACTAAGGGA	mm10	chrX	170018561	170018683	+	1	119	53840	537960	ENSMUSG00000095562.7	ENCODEMT000537960	Gm21887	ENCODEMT000537960	Known	Genomic	None	None	None	None	None	None
m54284U_200831_121835/20513435/ccs	GATGAATCCACCTTACGGTTCTTC	mm10	chr11	109722199	109721355	-	1	926	34768	538155	ENSMUSG00000020614.13	ENCODEMT000538155	Fam20a	ENCODEMT000538155	Known	ISM	None	None	None	None	None	None
m54284U_200901_184453/81070851/ccs	CAAGGAGCATAGCGACTACGGTTA	mm10	chr2	128408896	128407535	-	1	1306	6035	538121	ENSMUSG00000074813.13	ENCODEMT000538121	Gm14005	ENCODEMT000538121	Known	Genomic	None	None	None	None	None	None
m54284U_200901_184453/86181016/ccs	GGTGCGAAGATAGACACGTTCGAG	mm10	chr9	70679020	70779095	+	16	3436	28183	73876	ENSMUSG00000054693.14	ENSMUST00000067880.12	Adam10	Adam10-201	Known	Known	None	None	None	None	None	None
m54284U_200901_184453/74450890/ccs	AAGAGATCTCTTCACATGCGATCG	mm10	chrX	170018581	170018818	+	1	234	53840	537960	ENSMUSG00000095562.7	ENCODEMT000537960	Gm21887	ENCODEMT000537960	Known	Genomic	None	None	None	None	None	None
m54284U_200901_184453/156697201/ccs	AATCCGTCCAAGACTACGTTCGAG	mm10	chr5	151651195	151643103	-	5	2823	16251	538149	ENSMUSG00000033970.15	ENCODEMT000538149	Rfc3	ENCODEMT000538149	Known	ISM	Prefix	None	None	None	None	None
m54284U_200901_184453/145557483/ccs	AAACATCGAAGAGATCCGCGACTA	mm10	chr6	128645224	128647118	+	1	1895	18873	49626	ENSMUSG00000037827.5	ENSMUST00000036712.5	Gm5884	Gm5884-201	Known	Known	None	None	None	None	None	None
m54284U_200901_184453/68289805/ccs	CACTTCGAAACGCTTAGGTGGAGC	mm10	chr8	92350250	92349977	-	1	274	25839	538159	ENSMUSG00000031736.11	ENCODEMT000538159	Crnde	ENCODEMT000538159	Known	Genomic	None	None	None	None	None	None
m54284U_200831_121835/89653926/ccs	CGACACACAAGGTACAATCCGCGA	mm10	chr9	70679031	70680897	+	1	1872	28183	538153	ENSMUSG00000054693.14	ENCODEMT000538153	Adam10	ENCODEMT000538153	Known	Genomic	None	None	None	None	None	None
m54284U_200831_121835/99418995/ccs	TGGCTTCAGCTCGGTATATTTAAG	mm10	chr11	109721800	109721365	-	1	517	34768	538155	ENSMUSG00000020614.13	ENCODEMT000538155	Fam20a	ENCODEMT000538155	Known	ISM	None	None	None	None	None	None
m54284U_200831_121835/127337281/ccs	CAGCGTTAACACAGAACGTTCGAG	mm10	chr1	185422067	185420797	-	1	1271	100363	538160	ENCODEMG000100363	ENCODEMT000538160	ENCODEMG000100363	ENCODEMT000538160	Antisense	Antisense	None	None	None	None	None	None
m54284U_200901_184453/152634322/ccs	CTCAATGAGTCTGTCACTGTCCCG	mm10	chr2	128409493	128407535	-	1	1903	6035	538121	ENSMUSG00000074813.13	ENCODEMT000538121	Gm14005	ENCODEMT000538121	Known	Genomic	None	None	None	None	None	None
m54284U_200831_121835/157353916/ccs	ACATTGGCCGACACACGAGGTTGA	mm10	chrX	170018600	170019036	+	1	424	53840	537960	ENSMUSG00000095562.7	ENCODEMT000537960	Gm21887	ENCODEMT000537960	Known	Genomic	None	None	None	None	None	None
m54284U_200831_121835/63441640/ccs	TGAAGAGACCGTGAGACGTGGTTG	mm10	chr17	71626782	71630438	+	2	391	48094	538161	ENSMUSG00000041057.10	ENCODEMT000538161	Wdr43	ENCODEMT000538161	Known	ISM	Both	None	None	None	None	None
m54284U_200901_184453/159450269/ccs	CGACACACAAGGTACAATCCGCGA	mm10	chr9	70679031	70680897	+	1	1872	28183	538153	ENSMUSG00000054693.14	ENCODEMT000538153	Adam10	ENCODEMT000538153	Known	Genomic	None	None	None	None	None	None
m54284U_200831_121835/22678312/ccs	ACATTGGCAACTCACCATATTGGC	mm10	chr7	116390503	116388042	-	2	140	23280	538162	ENSMUSG00000030660.9	ENCODEMT000538162	Pik3c2a	ENCODEMT000538162	Known	ISM	Both	None	None	None	None	None
m54284U_200901_184453/46728362/ccs	AGATCGCAAGGCTAACGTCCGTAG	mm10	chr6	128645315	128645798	+	1	484	18873	49626	ENSMUSG00000037827.5	ENSMUST00000036712.5	Gm5884	Gm5884-201	Known	Known	None	None	None	None	None	None
m54284U_200831_121835/107088527/ccs	ATTGGCTCAGTACAAGCATAGCTA	mm10	chrX	170018602	170018924	+	1	319	53840	537960	ENSMUSG00000095562.7	ENCODEMT000537960	Gm21887	ENCODEMT000537960	Known	Genomic	None	None	None	None	None	None
m54284U_200901_184453/162662571/ccs	AACAACCATATCAGCAATAAGCTC	mm10	chr2	128408248	128407535	-	1	658	6035	538121	ENSMUSG00000074813.13	ENCODEMT000538121	Gm14005	ENCODEMT000538121	Known	Genomic	None	None	None	None	None	None
m54284U_200831_121835/56821708/ccs	GCTAACGAAGATCGCATGTCTGAA	mm10	chr5	151651191	151644530	-	7	931	16251	42953	ENSMUSG00000033970.15	ENSMUST00000140067.7	Rfc3	Rfc3-205	Known	Known	None	None	None	None	None	None
m54284U_200901_184453/110231623/ccs	TCCGTCTACATCAAGTATCATGCA	mm10	chr11	109721427	109721956	+	1	530	100364	538163	ENCODEMG000100364	ENCODEMT000538163	ENCODEMG000100364	ENCODEMT000538163	Antisense	Antisense	None	None	None	None	None	None
m54284U_200901_184453/155650770/ccs	GCCACATATCTTCACAATATTGGC	mm10	chr8	92350576	92350376	-	1	201	25839	538164	ENSMUSG00000031736.11	ENCODEMT000538164	Crnde	ENCODEMT000538164	Known	Genomic	None	None	None	None	None	None
m54284U_200901_184453/107088663/ccs	ACGCTCGACCTCTATCGGGTAGCG	mm10	chrX	170019190	170018478	-	1	474	100337	537974	ENCODEMG000100337	ENCODEMT000537974	ENCODEMG000100337	ENCODEMT000537974	Antisense	Antisense	None	None	None	None	None	None
m54284U_200901_184453/16975909/ccs	AAGACGGAACGTATCAACTCGTAA	mm10	chr9	70679127	70761761	+	10	1377	28183	538071	ENSMUSG00000054693.14	ENCODEMT000538071	Adam10	ENCODEMT000538071	Known	ISM	Prefix	None	None	None	None	None
m54284U_200831_121835/131009304/ccs	ACCACTGTCCTCTATCATCCGCGA	mm10	chr6	128645346	128647109	+	1	1764	18873	49626	ENSMUSG00000037827.5	ENSMUST00000036712.5	Gm5884	Gm5884-201	Known	Known	None	None	None	None	None	None
m54284U_200901_184453/72744985/ccs	AACTCACCAAGGTACAGAATAATG	mm10	chr17	71626796	71638466	+	6	683	48094	538165	ENSMUSG00000041057.10	ENCODEMT000538165	Wdr43	ENCODEMT000538165	Known	ISM	Both	None	None	None	None	None
m54284U_200901_184453/1903015/ccs	CAGCGTTAACACAGAAACTTACGA	mm10	chr9	70679066	70779359	+	17	2849	28183	538166	ENSMUSG00000054693.14	ENCODEMT000538166	Adam10	ENCODEMT000538166	Known	NNC	None	None	None	None	None	None
m54284U_200901_184453/102959854/ccs	AGATCGCAAGGCTAACGACCTTTC	mm10	chr1	185421667	185423614	+	1	1948	3268	538167	ENSMUSG00000026615.14	ENCODEMT000538167	Eprs	ENCODEMT000538167	Known	Genomic	None	None	None	None	None	None
m54284U_200901_184453/88082275/ccs	CGAACTTATCTTCACACGTTCGAG	mm10	chr2	128410949	128407546	-	1	3390	6035	538121	ENSMUSG00000074813.13	ENCODEMT000538121	Gm14005	ENCODEMT000538121	Known	Genomic	None	None	None	None	None	None
m54284U_200901_184453/94635402/ccs	CCTCCTGACTAAGGTCGTTCAACA	mm10	chr5	151651204	151644530	-	6	1022	16251	42952	ENSMUSG00000033970.15	ENSMUST00000145106.7	Rfc3	Rfc3-206	Known	Known	None	None	None	None	None	None
m54284U_200901_184453/14090957/ccs	ACCACTGTCCTCTATCATCCGCGA	mm10	chr6	128645346	128647108	+	1	1763	18873	49626	ENSMUSG00000037827.5	ENSMUST00000036712.5	Gm5884	Gm5884-201	Known	Known	None	None	None	None	None	None
m54284U_200901_184453/172360132/ccs	AATGTTGCAAGACGGAGTCATATG	mm10	chr11	109722251	109721704	-	1	629	34768	538155	ENSMUSG00000020614.13	ENCODEMT000538155	Fam20a	ENCODEMT000538155	Known	ISM	None	None	None	None	None	None
m54284U_200901_184453/168626054/ccs	GAGCTGAACCATCCTCTGGTATAC	mm10	chr7	116443428	116388073	-	7	1798	23280	538168	ENSMUSG00000030660.9	ENCODEMT000538168	Pik3c2a	ENCODEMT000538168	Known	ISM	Prefix	None	None	None	None	None
m54284U_200901_184453/69272451/ccs	CGACACACAAGGTACATGGGCATC	mm10	chrX	170018824	170020762	+	1	1939	53840	538169	ENSMUSG00000095562.7	ENCODEMT000538169	Gm21887	ENCODEMT000538169	Known	Genomic	None	None	None	None	None	None
m54284U_200901_184453/167774358/ccs	GATGAATCAGTGGTCACGCGACTA	mm10	chr2	128407956	128407551	-	1	350	6035	538121	ENSMUSG00000074813.13	ENCODEMT000538121	Gm14005	ENCODEMT000538121	Known	Genomic	None	None	None	None	None	None
m54284U_200831_121835/87360533/ccs	GAGCTGAAGATAGACACGCGACTA	mm10	chr8	92352105	92351882	-	1	224	25839	538170	ENSMUSG00000031736.11	ENCODEMT000538170	Crnde	ENCODEMT000538170	Known	Genomic	None	None	None	None	None	None
m54284U_200901_184453/153158550/ccs	CAGCGTTAACACAGAAACTTACGA	mm10	chr9	70679016	70779095	+	17	2865	28183	538166	ENSMUSG00000054693.14	ENCODEMT000538166	Adam10	ENCODEMT000538166	Known	NNC	None	None	None	None	None	None
m54284U_200901_184453/94568964/ccs	ACAGCAGAACGTATCAATCCGCGA	mm10	chr6	128645382	128647114	+	1	1733	18873	49626	ENSMUSG00000037827.5	ENSMUST00000036712.5	Gm5884	Gm5884-201	Known	Known	None	None	None	None	None	None
m54284U_200901_184453/156762201/ccs	GAATCTGACATCAAGTACCGTACG	mm10	chr17	71626793	71630281	+	2	371	48094	538161	ENSMUSG00000041057.10	ENCODEMT000538161	Wdr43	ENCODEMT000538161	Known	ISM	Both	None	None	None	None	None
m54284U_200831_121835/110430838/ccs	ATCATTCCGCTAACGAATTCATGG	mm10	chr1	185422187	185424665	+	1	2879	3268	538167	ENSMUSG00000026615.14	ENCODEMT000538167	Eprs	ENCODEMT000538167	Known	Genomic	None	None	None	None	None	None
m54284U_200901_184453/94110967/ccs	AGGCTAACCGACTGGAGCAAATTC	mm10	chrX	170019712	170018559	-	1	915	100337	537974	ENCODEMG000100337	ENCODEMT000537974	ENCODEMG000100337	ENCODEMT000537974	Antisense	Antisense	None	None	None	None	None	None
m54284U_200831_121835/115803503/ccs	CTCAATGAGTCTGTCACTGTCCCG	mm10	chr2	128409493	128407552	-	1	1886	6035	538121	ENSMUSG00000074813.13	ENCODEMT000538121	Gm14005	ENCODEMT000538121	Known	Genomic	None	None	None	None	None	None
m54284U_200831_121835/8979245/ccs	GATGAATCAGTGGTCAGAATAATG	mm10	chr11	109795982	109796382	+	1	401	100365	538171	ENCODEMG000100365	ENCODEMT000538171	ENCODEMG000100365	ENCODEMT000538171	Antisense	Antisense	None	None	None	None	None	None
m54284U_200901_184453/162071034/ccs	CAGCGTTAACACAGAAACTTACGA	mm10	chr9	70679016	70779095	+	17	2865	28183	538166	ENSMUSG00000054693.14	ENCODEMT000538166	Adam10	ENCODEMT000538166	Known	NNC	None	None	None	None	None	None
m54284U_200901_184453/160237505/ccs	AACGCTTAAGCAGGAAATTCATGG	mm10	chr5	151651139	151644530	-	7	879	16251	42953	ENSMUSG00000033970.15	ENSMUST00000140067.7	Rfc3	Rfc3-205	Known	Known	None	None	None	None	None	None
m54284U_200901_184453/115607812/ccs	CCTCCTGACCGTGAGATGTCTGAA	mm10	chr17	71626834	71657645	+	16	1594	48094	538172	ENSMUSG00000041057.10	ENCODEMT000538172	Wdr43	ENCODEMT000538172	Known	ISM	Suffix	None	None	None	None	None
m54284U_200831_121835/113641289/ccs	CATACCAAAACCGAGACGTGGTTG	mm10	chr6	128645890	128647090	+	1	1201	18873	49626	ENSMUSG00000037827.5	ENSMUST00000036712.5	Gm5884	Gm5884-201	Known	Known	None	None	None	None	None	None
m54284U_200831_121835/8652575/ccs	CTGTAGCCGTGTTCTAGTCCGTAG	mm10	chr8	92353139	92352926	-	1	214	25839	538173	ENSMUSG00000031736.11	ENCODEMT000538173	Crnde	ENCODEMT000538173	Known	Genomic	None	None	None	None	None	None
m54284U_200831_121835/102763010/ccs	GCCACATATCTTCACAATATTGGC	mm10	chr1	185423359	185423515	+	1	557	3268	538167	ENSMUSG00000026615.14	ENCODEMT000538167	Eprs	ENCODEMT000538167	Known	Genomic	None	None	None	None	None	None
m54284U_200831_121835/147784507/ccs	GCCACATAGAGCTGAACCGTTCTA	mm10	chr7	116389823	116389018	-	1	806	23280	538174	ENSMUSG00000030660.9	ENCODEMT000538174	Pik3c2a	ENCODEMT000538174	Known	Genomic	None	None	None	None	None	None
m54284U_200901_184453/21301128/ccs	CTAAGGTCCCGAAGTAAAACGATA	mm10	chr2	128407816	128407557	-	1	204	6035	538121	ENSMUSG00000074813.13	ENCODEMT000538121	Gm14005	ENCODEMT000538121	Known	Genomic	None	None	None	None	None	None
m54284U_200831_121835/158534390/ccs	GCCACATATATCAGCATCTATTAC	mm10	chr9	70679067	70779118	+	16	3412	28183	73876	ENSMUSG00000054693.14	ENSMUST00000067880.12	Adam10	Adam10-201	Known	Known	None	None	None	None	None	None
m54284U_200901_184453/16253614/ccs	CAAGGAGCATAGCGACCATAGCTA	mm10	chrX	170019681	170018878	-	1	804	100366	538175	ENCODEMG000100366	ENCODEMT000538175	ENCODEMG000100366	ENCODEMT000538175	Antisense	Antisense	None	None	None	None	None	None
m54284U_200831_121835/92668051/ccs	CACTTCGAACACAGAAGCTCGCGG	mm10	chr6	128645930	128647114	+	1	1185	18873	49626	ENSMUSG00000037827.5	ENSMUST00000036712.5	Gm5884	Gm5884-201	Known	Known	None	None	None	None	None	None
m54284U_200901_184453/66126068/ccs	TCTTCACAAACGTGATTATAGTCG	mm10	chr17	71626807	71658117	+	16	2032	48094	538172	ENSMUSG00000041057.10	ENCODEMT000538172	Wdr43	ENCODEMT000538172	Known	ISM	Suffix	None	None	None	None	None
m54284U_200901_184453/108529885/ccs	AGTCACTAGAGTTAGCACTCGTAA	mm10	chr9	70679069	70780225	+	16	4517	28183	73876	ENSMUSG00000054693.14	ENSMUST00000067880.12	Adam10	Adam10-201	Known	Known	None	None	None	None	None	None
m54284U_200831_121835/172427885/ccs	AAGAGATCTCTTCACAGGTGGAGC	mm10	chr8	92356312	92357591	+	1	1280	100367	538176	ENCODEMG000100367	ENCODEMT000538176	ENCODEMG000100367	ENCODEMT000538176	Intergenic	Intergenic	None	None	None	None	None	None
m54284U_200901_184453/172229653/ccs	CAGATCTGACAGCAGAACTCGTAA	mm10	chr7	116389416	116389113	-	1	358	23280	538174	ENSMUSG00000030660.9	ENCODEMT000538174	Pik3c2a	ENCODEMT000538174	Known	Genomic	None	None	None	None	None	None
m54284U_200831_121835/146538812/ccs	AATGTTGCGAACAGGCAGGTAATA	mm10	chrX	170019501	170018974	-	1	849	100366	538175	ENCODEMG000100366	ENCODEMT000538175	ENCODEMG000100366	ENCODEMT000538175	Antisense	Antisense	None	None	None	None	None	None
m54284U_200901_184453/105383226/ccs	CAAGGAGCATAGCGACTACGGTTA	mm10	chr2	128409080	128407557	-	1	1468	6035	538121	ENSMUSG00000074813.13	ENCODEMT000538121	Gm14005	ENCODEMT000538121	Known	Genomic	None	None	None	None	None	None
m54284U_200831_121835/43844044/ccs	GTACGCAACTCAATGAGACCTTTC	mm10	chr11	109937763	109937295	-	1	469	34773	538177	ENSMUSG00000020620.14	ENCODEMT000538177	Abca8b	ENCODEMT000538177	Known	Genomic	None	None	None	None	None	None
m54284U_200831_121835/136249431/ccs	TGGAACAAGTGTTCTACGTTCGAG	mm10	chr6	128646199	128647109	+	1	911	18873	49626	ENSMUSG00000037827.5	ENSMUST00000036712.5	Gm5884	Gm5884-201	Known	Known	None	None	None	None	None	None
m54284U_200901_184453/9439604/ccs	AAGACGGAACGTATCACTGCTTTG	mm10	chr17	71627216	71628951	+	1	1784	48094	538154	ENSMUSG00000041057.10	ENCODEMT000538154	Wdr43	ENCODEMT000538154	Known	Genomic	None	None	None	None	None	None
m54284U_200901_184453/19399453/ccs	AAGGACACAGCAGGAATATCCGGG	mm10	chr1	185425610	185426019	+	1	410	3268	538178	ENSMUSG00000026615.14	ENCODEMT000538178	Eprs	ENCODEMT000538178	Known	Genomic	None	None	None	None	None	None
m54284U_200901_184453/126551835/ccs	ATCATTCCTATCAGCAATAAGCTC	mm10	chr9	70679140	70761766	+	10	1369	28183	538071	ENSMUSG00000054693.14	ENCODEMT000538071	Adam10	ENCODEMT000538071	Known	ISM	Prefix	None	None	None	None	None
m54284U_200831_121835/165087684/ccs	AATGTTGCGAACAGGCAGGTAATA	mm10	chrX	170019501	170018980	-	1	843	100366	538175	ENCODEMG000100366	ENCODEMT000538175	ENCODEMG000100366	ENCODEMT000538175	Antisense	Antisense	None	None	None	None	None	None
m54284U_200901_184453/175900222/ccs	CGAACTTAACAAGCTAGTTCAACA	mm10	chr7	116389416	116389113	-	1	358	23280	538174	ENSMUSG00000030660.9	ENCODEMT000538174	Pik3c2a	ENCODEMT000538174	Known	Genomic	None	None	None	None	None	None
m54284U_200901_184453/149751251/ccs	ACCTCCAAACAGCAGAGACCTTTC	mm10	chr17	71627283	71627400	+	1	179	48094	538154	ENSMUSG00000041057.10	ENCODEMT000538154	Wdr43	ENCODEMT000538154	Known	Genomic	None	None	None	None	None	None
m54284U_200901_184453/149228297/ccs	CTGGCATAATCATTCCGAGCACAA	mm10	chr2	128409186	128407561	-	1	1570	6035	538121	ENSMUSG00000074813.13	ENCODEMT000538121	Gm14005	ENCODEMT000538121	Known	Genomic	None	None	None	None	None	None
m54284U_200901_184453/15272364/ccs	ACATTGGCAAGGTACAACGGACTC	mm10	chr5	151645632	151645524	-	1	109	16251	538179	ENSMUSG00000033970.15	ENCODEMT000538179	Rfc3	ENCODEMT000538179	Known	ISM	None	None	None	None	None	None
m54284U_200901_184453/118164298/ccs	AACTCACCGATGAATCCGAACGTC	mm10	chr6	128646200	128646754	+	1	555	18873	49626	ENSMUSG00000037827.5	ENSMUST00000036712.5	Gm5884	Gm5884-201	Known	Known	None	None	None	None	None	None
m54284U_200831_121835/139331615/ccs	ATCATTCCTATCAGCAATAAGCTC	mm10	chr9	70679140	70761766	+	10	1369	28183	538071	ENSMUSG00000054693.14	ENCODEMT000538071	Adam10	ENCODEMT000538071	Known	ISM	Prefix	None	None	None	None	None
m54284U_200831_121835/18284685/ccs	ACTATGCAAACCGAGAATATTGGC	mm10	chrX	170019118	170018991	-	1	449	100366	538175	ENCODEMG000100366	ENCODEMT000538175	ENCODEMG000100366	ENCODEMT000538175	Antisense	Antisense	None	None	None	None	None	None
m54284U_200901_184453/74058452/ccs	AAGGACACAGCAGGAATATCCGGG	mm10	chr8	92357154	92356582	-	1	573	100368	538180	ENCODEMG000100368	ENCODEMT000538180	ENCODEMG000100368	ENCODEMT000538180	Antisense	Antisense	None	None	None	None	None	None
m54284U_200831_121835/40896959/ccs	CGAACTTAACAAGCTAGTTCAACA	mm10	chr17	71627499	71628378	+	1	941	48094	538154	ENSMUSG00000041057.10	ENCODEMT000538154	Wdr43	ENCODEMT000538154	Known	Genomic	None	None	None	None	None	None
m54284U_200831_121835/51841679/ccs	CGAACTTAACAAGCTAGTTCAACA	mm10	chr7	116390675	116389113	-	1	1617	23280	538174	ENSMUSG00000030660.9	ENCODEMT000538174	Pik3c2a	ENCODEMT000538174	Known	Genomic	None	None	None	None	None	None
m54284U_200831_121835/165808867/ccs	CGAACTTATCTTCACAACTTACGA	mm10	chrX	170019238	170020131	+	1	869	53840	538169	ENSMUSG00000095562.7	ENCODEMT000538169	Gm21887	ENCODEMT000538169	Known	Genomic	None	None	None	None	None	None
m54284U_200901_184453/75759979/ccs	AAGGACACCAGCGTTATTGTCTTA	mm10	chr2	128409111	128407561	-	1	1495	6035	538121	ENSMUSG00000074813.13	ENCODEMT000538121	Gm14005	ENCODEMT000538121	Known	Genomic	None	None	None	None	None	None
m54284U_200901_184453/41484343/ccs	ATCATTCCTATCAGCAATAAGCTC	mm10	chr9	70679141	70761766	+	10	1368	28183	538071	ENSMUSG00000054693.14	ENCODEMT000538071	Adam10	ENCODEMT000538071	Known	ISM	Prefix	None	None	None	None	None
m54284U_200831_121835/114951446/ccs	CTCAATGAAATGTTGCTTCATCGC	mm10	chr1	185427784	185428925	+	1	1142	3268	538181	ENSMUSG00000026615.14	ENCODEMT000538181	Eprs	ENCODEMT000538181	Known	Genomic	None	None	None	None	None	None
m54284U_200831_121835/167708016/ccs	AACGTGATACAGCAGAATATTGGC	mm10	chrX	170019251	170020801	+	1	1526	53840	538169	ENSMUSG00000095562.7	ENCODEMT000538169	Gm21887	ENCODEMT000538169	Known	Genomic	None	None	None	None	None	None
m54284U_200901_184453/74188467/ccs	GCTAACGAAGATCGCATGTCTGAA	mm10	chr7	116389416	116389113	-	1	358	23280	538174	ENSMUSG00000030660.9	ENCODEMT000538174	Pik3c2a	ENCODEMT000538174	Known	Genomic	None	None	None	None	None	None
m54284U_200831_121835/74383479/ccs	AAGGTACAACGTATCATTCATCGC	mm10	chr8	92356541	92357559	+	1	793	100367	538176	ENCODEMG000100367	ENCODEMT000538176	ENCODEMG000100367	ENCODEMT000538176	Intergenic	Intergenic	None	None	None	None	None	None
m54284U_200901_184453/72289037/ccs	GTCTGTCATCCGTCTACGCCCGGA	mm10	chr5	151648043	151646763	-	1	1281	16251	538182	ENSMUSG00000033970.15	ENCODEMT000538182	Rfc3	ENCODEMT000538182	Known	Genomic	None	None	None	None	None	None
m54284U_200831_121835/69664870/ccs	AATGTTGCGGTGCGAAGTCATATG	mm10	chr9	70679084	70748200	+	8	1075	28183	538144	ENSMUSG00000054693.14	ENCODEMT000538144	Adam10	ENCODEMT000538144	Known	ISM	Prefix	None	None	None	None	None
m54284U_200901_184453/130155562/ccs	AGATCGCAGTGTTCTACTGCTTTG	mm10	chr17	71628559	71630174	+	1	1610	48094	538183	ENSMUSG00000041057.10	ENCODEMT000538183	Wdr43	ENCODEMT000538183	Known	Genomic	None	None	None	None	None	None
m54284U_200831_121835/53217565/ccs	GTCGTAGAGTCTGTCATCACTTTA	mm10	chr2	128408037	128407572	-	1	410	6035	538121	ENSMUSG00000074813.13	ENCODEMT000538121	Gm14005	ENCODEMT000538121	Known	Genomic	None	None	None	None	None	None
m54284U_200831_121835/34998331/ccs	ACCACTGTAACGTGATGAATAATG	mm10	chrX	170019385	170020035	+	1	626	53840	538169	ENSMUSG00000095562.7	ENCODEMT000538169	Gm21887	ENCODEMT000538169	Known	Genomic	None	None	None	None	None	None
m54284U_200901_184453/102957734/ccs	GGAGAACACTGGCATAGTGGGTTC	mm10	chr11	109942661	109941346	-	2	743	34773	538184	ENSMUSG00000020620.14	ENCODEMT000538184	Abca8b	ENCODEMT000538184	Known	ISM	None	None	None	None	None	None
m54284U_200831_121835/149621333/ccs	CACTTCGAGAATCTGAGCCTGCAA	mm10	chr7	116390587	116389115	-	1	1527	23280	538174	ENSMUSG00000030660.9	ENCODEMT000538174	Pik3c2a	ENCODEMT000538174	Known	Genomic	None	None	None	None	None	None
m54284U_200901_184453/159647324/ccs	AACTCACCGATGAATCTTCGCTAC	mm10	chr6	128646806	128647118	+	1	313	18873	538185	ENSMUSG00000037827.5	ENCODEMT000538185	Gm5884	ENCODEMT000538185	Known	ISM	None	None	None	None	None	None
m54284U_200831_121835/52233472/ccs	GCCACATACACTTCGAGCTGCATG	mm10	chr1	185428101	185428721	+	1	689	3268	538181	ENSMUSG00000026615.14	ENCODEMT000538181	Eprs	ENCODEMT000538181	Known	Genomic	None	None	None	None	None	None
m54284U_200901_184453/155518610/ccs	TAGGATGAGGTGCGAACTACCCTA	mm10	chrX	170019506	170019561	-	1	267	100366	538175	ENCODEMG000100366	ENCODEMT000538175	ENCODEMG000100366	ENCODEMT000538175	Antisense	Antisense	None	None	None	None	None	None
m54284U_200901_184453/116066589/ccs	CTCAATGACAAGACTAACGTTAAC	mm10	chr17	71628586	71629727	+	1	1147	48094	538183	ENSMUSG00000041057.10	ENCODEMT000538183	Wdr43	ENCODEMT000538183	Known	Genomic	None	None	None	None	None	None
m54284U_200831_121835/133958220/ccs	ACAAGCTAACGCTCGAACGTTAAC	mm10	chr5	151647731	151647328	-	1	406	16251	538182	ENSMUSG00000033970.15	ENCODEMT000538182	Rfc3	ENCODEMT000538182	Known	Genomic	None	None	None	None	None	None
m54284U_200831_121835/128648071/ccs	AGATGTACCTGTAGCCGCCTGCAA	mm10	chr9	70679146	70761766	+	10	1363	28183	538071	ENSMUSG00000054693.14	ENCODEMT000538071	Adam10	ENCODEMT000538071	Known	ISM	Prefix	None	None	None	None	None
m54284U_200831_121835/125502645/ccs	ACAGCAGACAATGGAACGTTCGAG	mm10	chr8	92357739	92361102	+	3	2106	25841	67499	ENSMUSG00000031737.11	ENSMUST00000034184.11	Irx5	Irx5-201	Known	Known	None	None	None	None	None	None
m54284U_200901_184453/166398327/ccs	ACACAGAATCCGTCTAGCACTGAC	mm10	chr7	116390102	116389849	-	1	308	23280	538174	ENSMUSG00000030660.9	ENCODEMT000538174	Pik3c2a	ENCODEMT000538174	Known	Genomic	None	None	None	None	None	None
m54284U_200901_184453/20580210/ccs	ATCATTCCTATCAGCAATAAGCTC	mm10	chr2	128411856	128407576	-	1	4482	6035	538121	ENSMUSG00000074813.13	ENCODEMT000538121	Gm14005	ENCODEMT000538121	Known	Genomic	None	None	None	None	None	None
m54284U_200831_121835/134415668/ccs	AGTCACTAGAGTTAGCCTGCTTTG	mm10	chrX	170019746	170021033	+	2	590	100369	538186	ENCODEMG000100369	ENCODEMT000538186	ENCODEMG000100369	ENCODEMT000538186	Intergenic	Intergenic	None	None	None	None	None	None
m54284U_200901_184453/164234685/ccs	CTCAATGACAAGACTAACGTTAAC	mm10	chr17	71628586	71629727	+	1	1145	48094	538183	ENSMUSG00000041057.10	ENCODEMT000538183	Wdr43	ENCODEMT000538183	Known	Genomic	None	None	None	None	None	None
m54284U_200901_184453/121176377/ccs	ATGCCTAAAGTCACTAGTTCAACA	mm10	chr5	151647992	151647430	-	1	565	16251	538182	ENSMUSG00000033970.15	ENCODEMT000538182	Rfc3	ENCODEMT000538182	Known	Genomic	None	None	None	None	None	None
m54284U_200901_184453/37880944/ccs	AGATGTACCTGTAGCCGCCTGCAA	mm10	chr9	70679146	70761766	+	10	1363	28183	538071	ENSMUSG00000054693.14	ENCODEMT000538071	Adam10	ENCODEMT000538071	Known	ISM	Prefix	None	None	None	None	None
m54284U_200901_184453/146737100/ccs	CAAGGAGCATAGCGACTACGGTTA	mm10	chr2	128409013	128407668	-	1	1290	6035	538121	ENSMUSG00000074813.13	ENCODEMT000538121	Gm14005	ENCODEMT000538121	Known	Genomic	None	None	None	None	None	None
m54284U_200901_184453/167642423/ccs	CGCTGATCCTCAATGACTTTGGTC	mm10	chr11	109948672	109948244	-	1	429	34773	538187	ENSMUSG00000020620.14	ENCODEMT000538187	Abca8b	ENCODEMT000538187	Known	Genomic	None	None	None	None	None	None
m54284U_200901_184453/52823138/ccs	GATGAATCCACCTTACGGTTCTTC	mm10	chr1	185842398	185841520	-	1	879	100370	538188	ENCODEMG000100370	ENCODEMT000538188	ENCODEMG000100370	ENCODEMT000538188	Intergenic	Intergenic	None	None	None	None	None	None
m54284U_200831_121835/46598713/ccs	GCTAACGAGACAGTGCTCTATTAC	mm10	chr6	128685558	128683641	-	1	1918	100371	538189	ENCODEMG000100371	ENCODEMT000538189	ENCODEMG000100371	ENCODEMT000538189	Intergenic	Intergenic	None	None	None	None	None	None
m54284U_200901_184453/89326854/ccs	ACAGCAGACAATGGAACGTTCGAG	mm10	chr8	92357739	92361101	+	3	2105	25841	67499	ENSMUSG00000031737.11	ENSMUST00000034184.11	Irx5	Irx5-201	Known	Known	None	None	None	None	None	None
m54284U_200901_184453/36571344/ccs	ACAGATTCAGCCATGCGAAATTAG	mm10	chrX	170019908	170020035	+	1	103	53840	538169	ENSMUSG00000095562.7	ENCODEMT000538169	Gm21887	ENCODEMT000538169	Known	Genomic	None	None	None	None	None	None
m54284U_200831_121835/164889855/ccs	CAAGGAGCATAGCGACTACGGTTA	mm10	chr7	116390191	116389972	-	1	220	23280	538190	ENSMUSG00000030660.9	ENCODEMT000538190	Pik3c2a	ENCODEMT000538190	Known	Genomic	None	None	None	None	None	None
m54284U_200831_121835/102892354/ccs	ACTATGCAAACCGAGATGTCTGAA	mm10	chr17	71630212	71659026	+	15	2863	48094	538191	ENSMUSG00000041057.10	ENCODEMT000538191	Wdr43	ENCODEMT000538191	Known	ISM	Suffix	None	None	None	None	None
m54284U_200831_121835/91685854/ccs	CAACCACAAATGTTGCTACGGTTA	mm10	chr5	151647731	151647430	-	1	304	16251	538182	ENSMUSG00000033970.15	ENCODEMT000538182	Rfc3	ENCODEMT000538182	Known	Genomic	None	None	None	None	None	None
m54284U_200831_121835/44173159/ccs	ACCACTGTATTGGCTCATATTGGC	mm10	chr2	128408453	128407709	-	1	689	6035	538121	ENSMUSG00000074813.13	ENCODEMT000538121	Gm14005	ENCODEMT000538121	Known	Genomic	None	None	None	None	None	None
m54284U_200831_121835/113181611/ccs	CAGATCTGAGATCGCAGGGTAGCG	mm10	chr9	70679149	70761811	+	10	1405	28183	538071	ENSMUSG00000054693.14	ENCODEMT000538071	Adam10	ENCODEMT000538071	Known	ISM	Prefix	None	None	None	None	None
m54284U_200831_121835/78842429/ccs	AGTCACTAATAGCGACGACCTTTC	mm10	chr11	109957217	109949815	-	6	780	34773	538192	ENSMUSG00000020620.14	ENCODEMT000538192	Abca8b	ENCODEMT000538192	Known	NIC	None	None	None	None	None	None
m54284U_200901_184453/67633325/ccs	GATAGACAACATTGGCCGCCCGGA	mm10	chrX	170020058	170022594	+	2	396	100369	538193	ENCODEMG000100369	ENCODEMT000538193	ENCODEMG000100369	ENCODEMT000538193	Intergenic	NNC	None	None	None	None	None	None
m54284U_200901_184453/57279978/ccs	ACCACTGTCCTCTATCATCCGCGA	mm10	chr8	92357841	92361102	+	3	2004	25841	67499	ENSMUSG00000031737.11	ENSMUST00000034184.11	Irx5	Irx5-201	Known	Known	None	None	None	None	None	None
m54284U_200901_184453/8127316/ccs	CGACACACAACCGAGAAAACGATA	mm10	chr6	128685770	128687667	+	2	1474	100372	538194	ENCODEMG000100372	ENCODEMT000538194	ENCODEMG000100372	ENCODEMT000538194	Intergenic	Intergenic	None	None	None	None	None	None
m54284U_200901_184453/29820423/ccs	CAGATCTGAGATCGCAGGGTAGCG	mm10	chr9	70679149	70761810	+	10	1404	28183	538071	ENSMUSG00000054693.14	ENCODEMT000538071	Adam10	ENCODEMT000538071	Known	ISM	Prefix	None	None	None	None	None
m54284U_200901_184453/138281826/ccs	ACTATGCAAACCGAGATGTCTGAA	mm10	chr17	71630161	71659031	+	15	2863	48094	538191	ENSMUSG00000041057.10	ENCODEMT000538191	Wdr43	ENCODEMT000538191	Known	ISM	Suffix	None	None	None	None	None
m54284U_200901_184453/163252348/ccs	AGATGTACGGTGCGAAATCATGCA	mm10	chrX	170020094	170020847	+	1	729	53840	538169	ENSMUSG00000095562.7	ENCODEMT000538169	Gm21887	ENCODEMT000538169	Known	Genomic	None	None	None	None	None	None
m54284U_200901_184453/122815200/ccs	GTACGCAATCCGTCTAACGTTAAC	mm10	chr5	151651160	151647518	-	4	320	16251	42954	ENSMUSG00000033970.15	ENSMUST00000132709.1	Rfc3	Rfc3-203	Known	Known	None	None	None	None	None	None
m54284U_200901_184453/111085317/ccs	ATAGCGACCATCAAGTGACCTTTC	mm10	chr7	116443420	116390520	-	5	1561	23280	538195	ENSMUSG00000030660.9	ENCODEMT000538195	Pik3c2a	ENCODEMT000538195	Known	ISM	Prefix	None	None	None	None	None
m54284U_200831_121835/134154380/ccs	AACTCACCAAGGTACAGAATAATG	mm10	chr9	70679079	70776500	+	15	2282	28183	538196	ENSMUSG00000054693.14	ENCODEMT000538196	Adam10	ENCODEMT000538196	Known	ISM	Prefix	None	None	None	None	None
m54284U_200901_184453/105120429/ccs	CCTCCTGACTAAGGTCATCATGCA	mm10	chrX	170020231	170021973	+	1	1804	53840	538169	ENSMUSG00000095562.7	ENCODEMT000538169	Gm21887	ENCODEMT000538169	Known	Genomic	None	None	None	None	None	None
m54284U_200901_184453/170002444/ccs	AAACATCGAAGAGATCCGCGACTA	mm10	chr11	109951264	109950452	-	1	813	34773	538197	ENSMUSG00000020620.14	ENCODEMT000538197	Abca8b	ENCODEMT000538197	Known	Genomic	None	None	None	None	None	None
m54284U_200901_184453/4130189/ccs	ACCACTGTCCTCTATCATCCGCGA	mm10	chr8	92357841	92361102	+	3	2004	25841	67499	ENSMUSG00000031737.11	ENSMUST00000034184.11	Irx5	Irx5-201	Known	Known	None	None	None	None	None	None
m54284U_200901_184453/118557160/ccs	CCGTGAGAGTACGCAAGTCGCGCG	mm10	chr2	128408870	128408314	-	1	557	6035	538198	ENSMUSG00000074813.13	ENCODEMT000538198	Gm14005	ENCODEMT000538198	Known	Genomic	None	None	None	None	None	None
m54284U_200831_121835/85263138/ccs	CTAAGGTCGACTAGTATTCCGATC	mm10	chr1	185870486	185870969	+	1	484	100373	538199	ENCODEMG000100373	ENCODEMT000538199	ENCODEMG000100373	ENCODEMT000538199	Intergenic	Intergenic	None	None	None	None	None	None
m54284U_200901_184453/123011978/ccs	ACCACTGTCCTCTATCATCCGCGA	mm10	chr17	71630172	71659029	+	15	2850	48094	538191	ENSMUSG00000041057.10	ENCODEMT000538191	Wdr43	ENCODEMT000538191	Known	ISM	Suffix	None	None	None	None	None
m54284U_200831_121835/160565087/ccs	ACTATGCACGCTGATCTATAGTCG	mm10	chrX	170020430	170022246	+	1	1882	53840	538169	ENSMUSG00000095562.7	ENCODEMT000538169	Gm21887	ENCODEMT000538169	Known	Genomic	None	None	None	None	None	None
m54284U_200831_121835/118751672/ccs	AGGCTAACAACTCACCTATCCGGG	mm10	chr6	128726944	128727650	+	1	707	100374	538200	ENCODEMG000100374	ENCODEMT000538200	ENCODEMG000100374	ENCODEMT000538200	Intergenic	Intergenic	None	None	None	None	None	None
m54284U_200901_184453/78119631/ccs	ACTATGCACGCTGATCTATAGTCG	mm10	chrX	170020431	170022246	+	1	1877	53840	538169	ENSMUSG00000095562.7	ENCODEMT000538169	Gm21887	ENCODEMT000538169	Known	Genomic	None	None	None	None	None	None
m54284U_200901_184453/132384649/ccs	ACCACTGTCCTCTATCATCCGCGA	mm10	chr8	92357841	92361102	+	3	2004	25841	67499	ENSMUSG00000031737.11	ENSMUST00000034184.11	Irx5	Irx5-201	Known	Known	None	None	None	None	None	None
m54284U_200901_184453/75629166/ccs	CCGTGAGACGACTGGACTGTCCCG	mm10	chr7	116393174	116392623	-	1	552	23280	538201	ENSMUSG00000030660.9	ENCODEMT000538201	Pik3c2a	ENCODEMT000538201	Known	Genomic	None	None	None	None	None	None
m54284U_200901_184453/6031458/ccs	ACAAGCTAACGCTCGAACGTTAAC	mm10	chr17	71630251	71640314	+	6	589	48094	538202	ENSMUSG00000041057.10	ENCODEMT000538202	Wdr43	ENCODEMT000538202	Known	ISM	Prefix	None	None	None	None	None
m54284U_200831_121835/137496917/ccs	CCTCTATCCACTTCGAACTTACGA	mm10	chr9	70679076	70769014	+	14	1954	28183	538140	ENSMUSG00000054693.14	ENCODEMT000538140	Adam10	ENCODEMT000538140	Known	ISM	Prefix	None	None	None	None	None
m54284U_200831_121835/94373457/ccs	AGTCACTAATAGCGACGTCCGTAG	mm10	chr2	128408453	128408124	-	1	136	6035	538198	ENSMUSG00000074813.13	ENCODEMT000538198	Gm14005	ENCODEMT000538198	Known	Genomic	None	None	None	None	None	None
m54284U_200901_184453/13371239/ccs	ATCATTCCTATCAGCAATAAGCTC	mm10	chr5	151651166	151648189	-	2	1922	16251	42955	ENSMUSG00000033970.15	ENSMUST00000136752.1	Rfc3	Rfc3-204	Known	Known	None	None	None	None	None	None
m54284U_200901_184453/109446302/ccs	AAGACGGAACAGATTCAGCGAAAC	mm10	chr7	116394514	116392623	-	1	1892	23280	538201	ENSMUSG00000030660.9	ENCODEMT000538201	Pik3c2a	ENCODEMT000538201	Known	Genomic	None	None	None	None	None	None
m54284U_200901_184453/165413948/ccs	AGTGGTCAACACGACCTGGGCATC	mm10	chrX	170021757	170020911	-	1	847	100375	538203	ENCODEMG000100375	ENCODEMT000538203	ENCODEMG000100375	ENCODEMT000538203	Antisense	Antisense	None	None	None	None	None	None
m54284U_200901_184453/120653038/ccs	CGACACACATTGAGGATACTCGAA	mm10	chr17	71630253	71631519	+	1	1267	48095	125705	ENSMUSG00000093289.1	ENSMUST00000175548.1	Snord92	Snord92-201	Known	Known	None	None	None	None	None	None
m54284U_200831_121835/112134148/ccs	ACAGCAGAACGTATCATGGGCATC	mm10	chr9	70679018	70776472	+	15	2253	28183	538196	ENSMUSG00000054693.14	ENCODEMT000538196	Adam10	ENCODEMT000538196	Known	ISM	Prefix	None	None	None	None	None
m54284U_200901_184453/71958858/ccs	GTACGCAATCCGTCTATTGGGAGA	mm10	chr6	128798960	128798766	-	1	195	18882	538204	ENSMUSG00000107872.2	ENCODEMT000538204	Gm44511	ENCODEMT000538204	Known	Genomic	None	None	None	None	None	None
m54284U_200901_184453/125241642/ccs	AACAACCAAATGTTGCCTGCTTTG	mm10	chr8	92357869	92359655	+	2	680	25841	538205	ENSMUSG00000031737.11	ENCODEMT000538205	Irx5	ENCODEMT000538205	Known	ISM	Prefix	None	None	None	None	None
m54284U_200831_121835/30081154/ccs	CCGAAGTAACACGACCGTTCAACA	mm10	chr17	71630256	71659031	+	16	1985	48094	538206	ENSMUSG00000041057.10	ENCODEMT000538206	Wdr43	ENCODEMT000538206	Known	NNC	None	None	None	None	None	None
m54284U_200831_121835/124060282/ccs	GATGAATCCACCTTACAGCGAAAC	mm10	chr1	185963168	185962942	-	1	227	100376	538207	ENCODEMG000100376	ENCODEMT000538207	ENCODEMG000100376	ENCODEMT000538207	Intergenic	Intergenic	None	None	None	None	None	None
m54284U_200901_184453/64290918/ccs	AATCCGTCGTACGCAACGCGACTA	mm10	chr5	151648916	151648294	-	1	623	16251	538208	ENSMUSG00000033970.15	ENCODEMT000538208	Rfc3	ENCODEMT000538208	Known	Genomic	None	None	None	None	None	None
m54284U_200831_121835/15795900/ccs	GCCACATATATCAGCATCTATTAC	mm10	chr7	116392869	116392623	-	1	247	23280	538201	ENSMUSG00000030660.9	ENCODEMT000538201	Pik3c2a	ENCODEMT000538201	Known	Genomic	None	None	None	None	None	None
m54284U_200901_184453/108398953/ccs	CACTTCGAGAATCTGAGCCTGCAA	mm10	chr2	128410168	128409033	-	1	1388	6035	538209	ENSMUSG00000074813.13	ENCODEMT000538209	Gm14005	ENCODEMT000538209	Known	Genomic	None	None	None	None	None	None
m54284U_200831_121835/132318417/ccs	GCGAGTAAACAAGCTATAAATATC	mm10	chr11	109955375	109955017	-	1	359	34773	538210	ENSMUSG00000020620.14	ENCODEMT000538210	Abca8b	ENCODEMT000538210	Known	ISM	None	None	None	None	None	None
m54284U_200831_121835/178192757/ccs	GGTGCGAAGATAGACACGTTCGAG	mm10	chr9	70679081	70779243	+	16	3523	28183	73876	ENSMUSG00000054693.14	ENSMUST00000067880.12	Adam10	Adam10-201	Known	Known	None	None	None	None	None	None
m54284U_200901_184453/95684414/ccs	CGACACACAAGGTACAATCCGCGA	mm10	chr7	116443430	116392623	-	6	1807	23280	538211	ENSMUSG00000030660.9	ENCODEMT000538211	Pik3c2a	ENCODEMT000538211	Known	NNC	None	None	None	None	None	None
m54284U_200831_121835/8849556/ccs	AACTCACCGATGAATCCGAACGTC	mm10	chrX	170021022	170021415	+	1	394	100369	538212	ENCODEMG000100369	ENCODEMT000538212	ENCODEMG000100369	ENCODEMT000538212	Intergenic	Genomic	None	None	None	None	None	None
m54284U_200901_184453/156959620/ccs	GTACGCAATCCGTCTATTGGGAGA	mm10	chr9	70679152	70761766	+	10	1357	28183	538071	ENSMUSG00000054693.14	ENCODEMT000538071	Adam10	ENCODEMT000538071	Known	ISM	Prefix	None	None	None	None	None
m54284U_200901_184453/7997003/ccs	CAATGGAATGGCTTCAGTCATATG	mm10	chr7	116393222	116392703	-	1	520	23280	538201	ENSMUSG00000030660.9	ENCODEMT000538201	Pik3c2a	ENCODEMT000538201	Known	Genomic	None	None	None	None	None	None
m54284U_200831_121835/95619600/ccs	GCTAACGAAGATCGCAATATTGGC	mm10	chr2	128409961	128409147	-	2	731	6035	538213	ENSMUSG00000074813.13	ENCODEMT000538213	Gm14005	ENCODEMT000538213	Known	Genomic	None	None	None	None	None	None
m54284U_200901_184453/144902362/ccs	ATTGGCTCGAGCTGAATAATACGC	mm10	chr11	109955564	109955293	-	1	464	34773	538210	ENSMUSG00000020620.14	ENCODEMT000538210	Abca8b	ENCODEMT000538210	Known	ISM	None	None	None	None	None	None
m54284U_200831_121835/46664037/ccs	AATCCGTCCAAGACTACGTTCGAG	mm10	chr6	128839114	128839258	+	1	145	100377	538214	ENCODEMG000100377	ENCODEMT000538214	ENCODEMG000100377	ENCODEMT000538214	Intergenic	Intergenic	None	None	None	None	None	None
m54284U_200831_121835/49022283/ccs	AACTCACCGATGAATCCGAACGTC	mm10	chrX	170021040	170021726	+	1	698	100369	538212	ENCODEMG000100369	ENCODEMT000538212	ENCODEMG000100369	ENCODEMT000538212	Intergenic	Genomic	None	None	None	None	None	None
m54284U_200831_121835/179307120/ccs	ATTGAGGAGCTAACGAGCCGTGTA	mm10	chr17	71630905	71631146	+	1	242	48094	538215	ENSMUSG00000041057.10	ENCODEMT000538215	Wdr43	ENCODEMT000538215	Known	Genomic	None	None	None	None	None	None
m54284U_200901_184453/24774059/ccs	ACAGCAGAACCACTGTTTCATCGC	mm10	chr9	70679086	70703473	+	2	297	28183	538114	ENSMUSG00000054693.14	ENCODEMT000538114	Adam10	ENCODEMT000538114	Known	ISM	Prefix	None	None	None	None	None
m54284U_200901_184453/25100449/ccs	TGGAACAACAATGGAAGTTTGTGA	mm10	chrX	170021435	170022145	+	1	711	100378	538216	ENCODEMG000100378	ENCODEMT000538216	ENCODEMG000100378	ENCODEMT000538216	Antisense	Antisense	None	None	None	None	None	None
m54284U_200901_184453/50071826/ccs	AACAACCATATCAGCAATAAGCTC	mm10	chr8	92357749	92361456	+	2	2481	25841	538205	ENSMUSG00000031737.11	ENCODEMT000538205	Irx5	ENCODEMT000538205	Known	ISM	Prefix	None	None	None	None	None
m54284U_200831_121835/168626573/ccs	AGGCTAACGACTAGTACGTTCGAG	mm10	chr5	151651160	151649872	-	2	233	16251	42955	ENSMUSG00000033970.15	ENSMUST00000136752.1	Rfc3	Rfc3-204	Known	Known	None	None	None	None	None	None
m54284U_200901_184453/10815183/ccs	CAGCGTTACACCTTACTGGCGCGC	mm10	chr17	71631007	71631652	+	1	511	48094	538215	ENSMUSG00000041057.10	ENCODEMT000538215	Wdr43	ENCODEMT000538215	Known	Genomic	None	None	None	None	None	None
m54284U_200901_184453/118818271/ccs	GATGAATCCACCTTACGGTTCTTC	mm10	chr1	186029991	186030677	+	1	687	100379	538217	ENCODEMG000100379	ENCODEMT000538217	ENCODEMG000100379	ENCODEMT000538217	Intergenic	Intergenic	None	None	None	None	None	None
m54284U_200901_184453/156763799/ccs	GCGAGTAACCTCTATCTAAATATC	mm10	chr11	109958520	109957082	-	1	1439	34773	538218	ENSMUSG00000020620.14	ENCODEMT000538218	Abca8b	ENCODEMT000538218	Known	Genomic	None	None	None	None	None	None
m54284U_200901_184453/157485866/ccs	AAGGACACGCCACATACTGCTTTG	mm10	chr9	70679154	70761810	+	10	1399	28183	538071	ENSMUSG00000054693.14	ENCODEMT000538071	Adam10	ENCODEMT000538071	Known	ISM	Prefix	None	None	None	None	None
m54284U_200831_121835/128255596/ccs	CTAAGGTCTGAAGAGAGCTTATAG	mm10	chr2	128410026	128409517	-	1	347	6035	538209	ENSMUSG00000074813.13	ENCODEMT000538209	Gm14005	ENCODEMT000538209	Known	Genomic	None	None	None	None	None	None
m54284U_200831_121835/115736646/ccs	GTACGCAACCAGTTCAACGTTAAC	mm10	chr7	116417538	116394313	-	2	132	23280	538219	ENSMUSG00000030660.9	ENCODEMT000538219	Pik3c2a	ENCODEMT000538219	Known	ISM	Prefix	None	None	None	None	None
m54284U_200901_184453/73730227/ccs	AAGACGGACACCTTACCACAATTG	mm10	chr17	71631159	71631518	+	1	360	48095	125705	ENSMUSG00000093289.1	ENSMUST00000175548.1	Snord92	Snord92-201	Known	Known	None	None	None	None	None	None
m54284U_200901_184453/197004/ccs	ACTATGCACGCTGATCTATAGTCG	mm10	chrX	170021480	170022516	+	1	805	100378	538216	ENCODEMG000100378	ENCODEMT000538216	ENCODEMG000100378	ENCODEMT000538216	Antisense	Antisense	None	None	None	None	None	None
m54284U_200831_121835/60294252/ccs	AACAACCAAATGTTGCACTCGTAA	mm10	chr5	151651168	151649951	-	1	1218	16251	538220	ENSMUSG00000033970.15	ENCODEMT000538220	Rfc3	ENCODEMT000538220	Known	Genomic	None	None	None	None	None	None
m54284U_200831_121835/64620647/ccs	CCTCCTGACCGTGAGAATATTGGC	mm10	chr8	92357935	92360406	+	3	1214	25841	67499	ENSMUSG00000031737.11	ENSMUST00000034184.11	Irx5	Irx5-201	Known	Known	None	None	None	None	None	None
m54284U_200831_121835/50398215/ccs	GGTGCGAAGATAGACACGTTCGAG	mm10	chr9	70679088	70779249	+	16	3522	28183	73876	ENSMUSG00000054693.14	ENSMUST00000067880.12	Adam10	Adam10-201	Known	Known	None	None	None	None	None	None
m54284U_200831_121835/116065181/ccs	AAGAGATCTCTTCACAGGTGGAGC	mm10	chrX	170022492	170021683	-	1	813	100375	538203	ENCODEMG000100375	ENCODEMT000538203	ENCODEMG000100375	ENCODEMT000538203	Antisense	Antisense	None	None	None	None	None	None
m54284U_200901_184453/154272123/ccs	TGAAGAGAAAACATCGAAACGATA	mm10	chr17	71631230	71631519	+	1	290	48095	125705	ENSMUSG00000093289.1	ENSMUST00000175548.1	Snord92	Snord92-201	Known	Known	None	None	None	None	None	None
m54284U_200901_184453/44237784/ccs	TTCACGCATGGAACAATTCATCGC	mm10	chr6	129180622	129181010	+	1	389	18906	538221	ENSMUSG00000030157.5	ENCODEMT000538221	Clec2d	ENCODEMT000538221	Known	ISM	None	None	None	None	None	None
m54284U_200901_184453/89326272/ccs	GCGAGTAACGCATACAACGCCGGC	mm10	chrX	170021717	170022436	+	1	488	100378	538216	ENCODEMG000100378	ENCODEMT000538216	ENCODEMG000100378	ENCODEMT000538216	Antisense	Antisense	None	None	None	None	None	None
m54284U_200901_184453/169739737/ccs	CGCTGATCAGCCATGCTTGGGAGA	mm10	chr17	71631281	71631519	+	1	239	48095	125705	ENSMUSG00000093289.1	ENSMUST00000175548.1	Snord92	Snord92-201	Known	Known	None	None	None	None	None	None
m54284U_200901_184453/114950892/ccs	AGGCTAACAACTCACCTATCCGGG	mm10	chr11	109966647	109966439	-	1	209	34773	538222	ENSMUSG00000020620.14	ENCODEMT000538222	Abca8b	ENCODEMT000538222	Known	Genomic	None	None	None	None	None	None
m54284U_200901_184453/67344/ccs	TGAAGAGACCTCTATCCTATTTCA	mm10	chr2	128410359	128410207	-	1	153	6035	538223	ENSMUSG00000074813.13	ENCODEMT000538223	Gm14005	ENCODEMT000538223	Known	Genomic	None	None	None	None	None	None
m54284U_200901_184453/151193771/ccs	GAATCTGACACTTCGATCGTTTCG	mm10	chr7	116394933	116394575	-	1	359	23280	538224	ENSMUSG00000030660.9	ENCODEMT000538224	Pik3c2a	ENCODEMT000538224	Known	Genomic	None	None	None	None	None	None
m54284U_200901_184453/153291153/ccs	GTGTTCTACCGAAGTACCATCTTG	mm10	chrX	170021823	170022855	+	1	801	100378	538216	ENCODEMG000100378	ENCODEMT000538216	ENCODEMG000100378	ENCODEMT000538216	Antisense	Antisense	None	None	None	None	None	None
m54284U_200831_121835/85789245/ccs	CTCAATGAGTCTGTCACTAAGGGA	mm10	chr8	92357944	92360235	+	3	1034	25841	67499	ENSMUSG00000031737.11	ENSMUST00000034184.11	Irx5	Irx5-201	Known	Known	None	None	None	None	None	None
m54284U_200831_121835/56033687/ccs	AGTGGTCACTGGCATAAAACGATA	mm10	chr17	71631335	71631519	+	1	185	48095	125705	ENSMUSG00000093289.1	ENSMUST00000175548.1	Snord92	Snord92-201	Known	Known	None	None	None	None	None	None
m54284U_200901_184453/27067790/ccs	AACTCACCACACGACCTTCGCTAC	mm10	chr6	129180648	129180703	+	1	312	18906	538221	ENSMUSG00000030157.5	ENCODEMT000538221	Clec2d	ENCODEMT000538221	Known	ISM	None	None	None	None	None	None
m54284U_200901_184453/171051663/ccs	GTCTGTCAAGAGTCAAACGCCGGC	mm10	chr9	70679095	70703435	+	2	250	28183	538114	ENSMUSG00000054693.14	ENCODEMT000538114	Adam10	ENCODEMT000538114	Known	ISM	Prefix	None	None	None	None	None
m54284U_200901_184453/41617954/ccs	CAAGACTAAAGGACACGTGCTAGC	mm10	chr1	186031865	186031689	-	1	177	100380	538225	ENCODEMG000100380	ENCODEMT000538225	ENCODEMG000100380	ENCODEMT000538225	Intergenic	Intergenic	None	None	None	None	None	None
m54284U_200831_121835/85656126/ccs	CCTCCTGACCGTGAGATGTCTGAA	mm10	chr5	151660741	151661575	+	1	835	100381	538226	ENCODEMG000100381	ENCODEMT000538226	ENCODEMG000100381	ENCODEMT000538226	Intergenic	Intergenic	None	None	None	None	None	None
m54284U_200901_184453/68944762/ccs	CAAGGAGCATAGCGACCATAGCTA	mm10	chrX	170022493	170021914	-	1	580	100382	538227	ENCODEMG000100382	ENCODEMT000538227	ENCODEMG000100382	ENCODEMT000538227	Antisense	Antisense	None	None	None	None	None	None
m54284U_200901_184453/1770269/ccs	TCCGTCTACATCAAGTGTTCAACA	mm10	chr2	128410710	128410242	-	1	430	6035	538223	ENSMUSG00000074813.13	ENCODEMT000538223	Gm14005	ENCODEMT000538223	Known	Genomic	None	None	None	None	None	None
m54284U_200901_184453/125307074/ccs	ATTGAGGAACATTGGCTTCATCGC	mm10	chr6	129180761	129180747	+	1	243	18906	538221	ENSMUSG00000030157.5	ENCODEMT000538221	Clec2d	ENCODEMT000538221	Known	ISM	None	None	None	None	None	None
m54284U_200831_121835/61605550/ccs	AAGGACACAACCGAGAGACCTTTC	mm10	chr11	109967448	109967198	-	1	251	34773	538228	ENSMUSG00000020620.14	ENCODEMT000538228	Abca8b	ENCODEMT000538228	Known	Genomic	None	None	None	None	None	None
m54284U_200901_184453/44958851/ccs	CTGTAGCCAACCGAGAATATTGGC	mm10	chr7	116397506	116396832	-	1	675	23281	60474	ENSMUSG00000108500.1	ENSMUST00000206710.1	Gm45033	Gm45033-201	Known	Known	None	None	None	None	None	None
m54284U_200831_121835/68748195/ccs	CCTAATCCAAGGTACAATAAGCTC	mm10	chr9	70679165	70761766	+	10	1344	28183	538071	ENSMUSG00000054693.14	ENCODEMT000538071	Adam10	ENCODEMT000538071	Known	ISM	Prefix	None	None	None	None	None
m54284U_200831_121835/128451970/ccs	CCGAAGTAAAACATCGTTACCTCG	mm10	chr8	92357873	92360161	+	2	775	25841	538205	ENSMUSG00000031737.11	ENCODEMT000538205	Irx5	ENCODEMT000538205	Known	ISM	Prefix	None	None	None	None	None
m54284U_200831_121835/106693621/ccs	CAAGGAGCACAAGCTATGGTATAC	mm10	chr17	71632062	71644092	+	7	2027	48094	538229	ENSMUSG00000041057.10	ENCODEMT000538229	Wdr43	ENCODEMT000538229	Known	ISM	Suffix	None	None	None	None	None
m54284U_200831_121835/156304346/ccs	ATAGCGACACAGCAGAGAATAATG	mm10	chrX	170021997	170022622	+	1	394	100378	538216	ENCODEMG000100378	ENCODEMT000538216	ENCODEMG000100378	ENCODEMT000538216	Antisense	Antisense	None	None	None	None	None	None
m54284U_200901_184453/115018505/ccs	AACAACCAAATGTTGCACTCGTAA	mm10	chr9	70679174	70761766	+	10	1335	28183	538071	ENSMUSG00000054693.14	ENCODEMT000538071	Adam10	ENCODEMT000538071	Known	ISM	Prefix	None	None	None	None	None
m54284U_200901_184453/89131008/ccs	GGTGCGAAGAATCTGAGTTCAACA	mm10	chr2	128411554	128410530	-	1	1025	6035	538230	ENSMUSG00000074813.13	ENCODEMT000538230	Gm14005	ENCODEMT000538230	Known	Genomic	None	None	None	None	None	None
m54284U_200901_184453/117179288/ccs	ATTGGCTCGCGAGTAAAATAGAAC	mm10	chr1	186035394	186035138	-	1	257	100383	538231	ENCODEMG000100383	ENCODEMT000538231	ENCODEMG000100383	ENCODEMT000538231	Intergenic	Intergenic	None	None	None	None	None	None
m54284U_200901_184453/1378712/ccs	TGGTGGTATGGCTTCAGCTATGCG	mm10	chr7	116400524	116400356	-	1	169	23280	538232	ENSMUSG00000030660.9	ENCODEMT000538232	Pik3c2a	ENCODEMT000538232	Known	Genomic	None	None	None	None	None	None
m54284U_200901_184453/55838380/ccs	CACCTTACATCCTGTATTACCTCG	mm10	chr8	92358031	92361450	+	3	2162	25841	67499	ENSMUSG00000031737.11	ENSMUST00000034184.11	Irx5	Irx5-201	Known	Known	None	None	None	None	None	None
m54284U_200901_184453/80741728/ccs	GATGAATCCACCTTACAGCGAAAC	mm10	chr6	129181935	129183105	+	1	1171	18906	538233	ENSMUSG00000030157.5	ENCODEMT000538233	Clec2d	ENCODEMT000538233	Known	Genomic	None	None	None	None	None	None
m54284U_200901_184453/164038594/ccs	CTGAGCCAAACTCACCCATGATCA	mm10	chrX	170022003	170022460	+	1	226	100378	538216	ENCODEMG000100378	ENCODEMT000538216	ENCODEMG000100378	ENCODEMT000538216	Antisense	Antisense	None	None	None	None	None	None
m54284U_200901_184453/148245107/ccs	CAAGGAGCACAAGCTATGGTATAC	mm10	chr17	71632005	71644254	+	7	2027	48094	538229	ENSMUSG00000041057.10	ENCODEMT000538229	Wdr43	ENCODEMT000538229	Known	ISM	Suffix	None	None	None	None	None
m54284U_200901_184453/6946876/ccs	AGTCACTAGAGTTAGCCTGCTTTG	mm10	chr9	70679177	70761845	+	10	1411	28183	538071	ENSMUSG00000054693.14	ENCODEMT000538071	Adam10	ENCODEMT000538071	Known	ISM	Prefix	None	None	None	None	None
m54284U_200831_121835/21824051/ccs	AGAGTCAAGAATCTGACATAGCTA	mm10	chr11	109970350	109970095	-	1	256	34773	538234	ENSMUSG00000020620.14	ENCODEMT000538234	Abca8b	ENCODEMT000538234	Known	Genomic	None	None	None	None	None	None
m54284U_200901_184453/119868122/ccs	CCGTGAGAACCTCCAATTGTCTTA	mm10	chr8	92359035	92359798	+	1	764	25841	538235	ENSMUSG00000031737.11	ENCODEMT000538235	Irx5	ENCODEMT000538235	Known	Genomic	None	None	None	None	None	None
m54284U_200831_121835/12387671/ccs	AGTCACTAGAGTTAGCCTGCTTTG	mm10	chr9	70679188	70761845	+	10	1400	28183	538071	ENSMUSG00000054693.14	ENCODEMT000538071	Adam10	ENCODEMT000538071	Known	ISM	Prefix	None	None	None	None	None
m54284U_200831_121835/81462918/ccs	GAACAGGCCAACCACATGGCGCGC	mm10	chr2	128411367	128410364	-	1	833	6035	538230	ENSMUSG00000074813.13	ENCODEMT000538230	Gm14005	ENCODEMT000538230	Known	Genomic	None	None	None	None	None	None
m54284U_200901_184453/88409696/ccs	AATCCGTCAAGGACACCGAACGTC	mm10	chr6	129182599	129183977	+	1	1392	18906	538233	ENSMUSG00000030157.5	ENCODEMT000538233	Clec2d	ENCODEMT000538233	Known	Genomic	None	None	None	None	None	None
m54284U_200831_121835/37355943/ccs	CAATGGAAAGTCACTACGCGACTA	mm10	chr9	70680132	70680897	+	1	771	28183	538153	ENSMUSG00000054693.14	ENCODEMT000538153	Adam10	ENCODEMT000538153	Known	Genomic	None	None	None	None	None	None
m54284U_200831_121835/78841513/ccs	ACCACTGTATTGGCTCATATTGGC	mm10	chr17	71632068	71633725	+	2	176	48094	538236	ENSMUSG00000041057.10	ENCODEMT000538236	Wdr43	ENCODEMT000538236	Known	ISM	Both	None	None	None	None	None
m54284U_200901_184453/65341520/ccs	GGAGAACAAGGCTAACCTAAGGGA	mm10	chr7	116402497	116401357	-	1	1141	23280	538237	ENSMUSG00000030660.9	ENCODEMT000538237	Pik3c2a	ENCODEMT000538237	Known	Genomic	None	None	None	None	None	None
m54284U_200901_184453/43909902/ccs	CGAACTTATCTTCACACGTTCGAG	mm10	chr9	70680132	70680897	+	1	771	28183	538153	ENSMUSG00000054693.14	ENCODEMT000538153	Adam10	ENCODEMT000538153	Known	Genomic	None	None	None	None	None	None
m54284U_200831_121835/136839972/ccs	AATCCGTCAAGGACACTTCGCTAC	mm10	chr11	109980393	109980100	-	1	294	34773	538238	ENSMUSG00000020620.14	ENCODEMT000538238	Abca8b	ENCODEMT000538238	Known	Genomic	None	None	None	None	None	None
m54284U_200901_184453/34867203/ccs	AATGTTGCGAACAGGCCATTTGGA	mm10	chr1	186044833	186045125	+	1	293	100384	538239	ENCODEMG000100384	ENCODEMT000538239	ENCODEMG000100384	ENCODEMT000538239	Intergenic	Intergenic	None	None	None	None	None	None
m54284U_200831_121835/125043753/ccs	ACAGCAGAAGCCATGCTCTTAATC	mm10	chr6	129183161	129183567	+	1	407	18906	538240	ENSMUSG00000030157.5	ENCODEMT000538240	Clec2d	ENCODEMT000538240	Known	Genomic	None	None	None	None	None	None
m54284U_200831_121835/81330374/ccs	CGGATTGCCCTCTATCGCTTATAG	mm10	chr8	92359583	92360315	+	2	582	25841	538241	ENSMUSG00000031737.11	ENCODEMT000538241	Irx5	ENCODEMT000538241	Known	ISM	Suffix	None	None	None	None	None
m54284U_200901_184453/82314771/ccs	AAGGACACAACCGAGAGACCTTTC	mm10	chr2	128413052	128411806	-	1	1214	6035	538242	ENSMUSG00000074813.13	ENCODEMT000538242	Gm14005	ENCODEMT000538242	Known	Genomic	None	None	None	None	None	None
m54284U_200901_184453/132973428/ccs	AACTCACCAAGGTACACGCGACTA	mm10	chr9	70681626	70680766	-	1	861	100385	538243	ENCODEMG000100385	ENCODEMT000538243	ENCODEMG000100385	ENCODEMT000538243	Antisense	Antisense	None	None	None	None	None	None
m54284U_200831_121835/19267844/ccs	AACTCACCGATGAATCCGAACGTC	mm10	chr11	109983922	109983442	-	1	481	34773	538244	ENSMUSG00000020620.14	ENCODEMT000538244	Abca8b	ENCODEMT000538244	Known	Genomic	None	None	None	None	None	None
m54284U_200831_121835/65078394/ccs	CAAGGAGCATAGCGACCATAGCTA	mm10	chr17	71632068	71638381	+	4	315	48094	538245	ENSMUSG00000041057.10	ENCODEMT000538245	Wdr43	ENCODEMT000538245	Known	ISM	Both	None	None	None	None	None
m54284U_200831_121835/134021167/ccs	AATCCGTCCCGTGAGATATTTAAG	mm10	chr6	129183530	129183779	+	1	306	18906	538240	ENSMUSG00000030157.5	ENCODEMT000538240	Clec2d	ENCODEMT000538240	Known	Genomic	None	None	None	None	None	None
m54284U_200901_184453/49217650/ccs	GCCACATATATCAGCATATTTAAG	mm10	chr2	128412134	128411602	-	1	281	6035	538242	ENSMUSG00000074813.13	ENCODEMT000538242	Gm14005	ENCODEMT000538242	Known	Genomic	None	None	None	None	None	None
m54284U_200831_121835/152437947/ccs	CAGATCTGACAGCAGAACTCGTAA	mm10	chr9	70683180	70681224	-	1	2088	100385	538243	ENCODEMG000100385	ENCODEMT000538243	ENCODEMG000100385	ENCODEMT000538243	Antisense	Antisense	None	None	None	None	None	None
m54284U_200831_121835/113311752/ccs	CGGATTGCAGTCACTATAAATATC	mm10	chr8	92359805	92361102	+	2	1101	25841	538241	ENSMUSG00000031737.11	ENCODEMT000538241	Irx5	ENCODEMT000538241	Known	ISM	Suffix	None	None	None	None	None
m54284U_200901_184453/3999635/ccs	ACAAGCTAACGCTCGAACGCCGGC	mm10	chr1	186047067	186046885	-	1	183	100386	538246	ENCODEMG000100386	ENCODEMT000538246	ENCODEMG000100386	ENCODEMT000538246	Intergenic	Intergenic	None	None	None	None	None	None
m54284U_200831_121835/62456213/ccs	CACTTCGAAACCGAGAGAATAATG	mm10	chr2	128412134	128411606	-	1	277	6035	538242	ENSMUSG00000074813.13	ENCODEMT000538242	Gm14005	ENCODEMT000538242	Known	Genomic	None	None	None	None	None	None
m54284U_200901_184453/77202555/ccs	GCTAACGAAGATCGCAATATTGGC	mm10	chr6	129183795	129184256	+	1	462	18906	538247	ENSMUSG00000030157.5	ENCODEMT000538247	Clec2d	ENCODEMT000538247	Known	Genomic	None	None	None	None	None	None
m54284U_200901_184453/107283534/ccs	ATTGGCTCTGGCTTCATTCCGATC	mm10	chr11	109990838	109988870	-	1	1969	34773	538248	ENSMUSG00000020620.14	ENCODEMT000538248	Abca8b	ENCODEMT000538248	Known	Genomic	None	None	None	None	None	None
m54284U_200831_121835/58065946/ccs	ATTGGCTCTGGCTTCAGTTTGTGA	mm10	chr17	71632023	71638484	+	4	301	48094	538245	ENSMUSG00000041057.10	ENCODEMT000538245	Wdr43	ENCODEMT000538245	Known	ISM	Both	None	None	None	None	None
m54284U_200831_121835/8194687/ccs	GATGAATCCACCTTACAGCGAAAC	mm10	chr9	70682013	70682120	+	1	108	28183	538249	ENSMUSG00000054693.14	ENCODEMT000538249	Adam10	ENCODEMT000538249	Known	Genomic	None	None	None	None	None	None
m54284U_200901_184453/52234982/ccs	AACGCTTAAGCAGGAAATTCATGG	mm10	chr8	92359806	92361453	+	2	1451	25841	538241	ENSMUSG00000031737.11	ENCODEMT000538241	Irx5	ENCODEMT000538241	Known	ISM	Suffix	None	None	None	None	None
m54284U_200901_184453/5439501/ccs	CCGACAACACAAGCTATATAGTCG	mm10	chr2	128413993	128411609	-	1	2149	6035	538242	ENSMUSG00000074813.13	ENCODEMT000538242	Gm14005	ENCODEMT000538242	Known	Genomic	None	None	None	None	None	None
m54284U_200901_184453/5441670/ccs	GTACGCAACCAGTTCAACGCCGGC	mm10	chr17	71632086	71653470	+	12	1059	48094	538250	ENSMUSG00000041057.10	ENCODEMT000538250	Wdr43	ENCODEMT000538250	Known	ISM	Suffix	None	None	None	None	None
m54284U_200831_121835/47122948/ccs	AACAACCAAGTGGTCACATTTGGA	mm10	chr11	109993495	109993193	-	1	303	34773	538251	ENSMUSG00000020620.14	ENCODEMT000538251	Abca8b	ENCODEMT000538251	Known	Genomic	None	None	None	None	None	None
m54284U_200831_121835/65604436/ccs	AATCCGTCAACTCACCCATTTGGA	mm10	chr1	186047270	186047150	-	1	121	100387	538252	ENCODEMG000100387	ENCODEMT000538252	ENCODEMG000100387	ENCODEMT000538252	Intergenic	Intergenic	None	None	None	None	None	None
m54284U_200901_184453/37685204/ccs	TGGAACAACAATGGAAGTTTGTGA	mm10	chr6	129184153	129183821	-	1	333	100388	538253	ENCODEMG000100388	ENCODEMT000538253	ENCODEMG000100388	ENCODEMT000538253	Antisense	Antisense	None	None	None	None	None	None
m54284U_200901_184453/120064790/ccs	CAGCGTTACACCTTACGTCATATG	mm10	chr9	70686163	70687392	+	1	1230	28183	538254	ENSMUSG00000054693.14	ENCODEMT000538254	Adam10	ENCODEMT000538254	Known	Genomic	None	None	None	None	None	None
m54284U_200901_184453/87427219/ccs	AGATCGCAACAGATTCCATGATCA	mm10	chr2	128413301	128412452	-	1	598	6035	538242	ENSMUSG00000074813.13	ENCODEMT000538242	Gm14005	ENCODEMT000538242	Known	Genomic	None	None	None	None	None	None
m54284U_200831_121835/138216902/ccs	ACAGCAGACAATGGAACGTTCGAG	mm10	chr8	92360114	92361101	+	1	988	25841	538255	ENSMUSG00000031737.11	ENCODEMT000538255	Irx5	ENCODEMT000538255	Known	ISM	None	None	None	None	None	None
m54284U_200831_121835/64816591/ccs	AACTCACCGATGAATCCGAACGTC	mm10	chr11	109995699	109994804	-	1	896	34773	538256	ENSMUSG00000020620.14	ENCODEMT000538256	Abca8b	ENCODEMT000538256	Known	Genomic	None	None	None	None	None	None
m54284U_200831_121835/47645076/ccs	ATCATTCCACAAGCTAACGTTAAC	mm10	chr17	71632803	71633653	+	1	851	48094	538257	ENSMUSG00000041057.10	ENCODEMT000538257	Wdr43	ENCODEMT000538257	Known	Genomic	None	None	None	None	None	None
m54284U_200901_184453/125175510/ccs	AAACATCGAAGAGATCGAATAATG	mm10	chr9	70686975	70687416	+	1	442	28183	538254	ENSMUSG00000054693.14	ENCODEMT000538254	Adam10	ENCODEMT000538254	Known	Genomic	None	None	None	None	None	None
m54284U_200831_121835/128517074/ccs	CCTCCTGACCGTGAGAATATTGGC	mm10	chr2	128413301	128412489	-	1	561	6035	538242	ENSMUSG00000074813.13	ENCODEMT000538242	Gm14005	ENCODEMT000538242	Known	Genomic	None	None	None	None	None	None
m54284U_200901_184453/7995947/ccs	AAGACGGAACGTATCAACTCGTAA	mm10	chr8	92360100	92360752	+	1	842	25841	538255	ENSMUSG00000031737.11	ENCODEMT000538255	Irx5	ENCODEMT000538255	Known	ISM	None	None	None	None	None	None
m54284U_200831_121835/127862358/ccs	AAGGACACAACCGAGAGTCCGTAG	mm10	chr11	109995332	109994807	-	1	482	34773	538256	ENSMUSG00000020620.14	ENCODEMT000538256	Abca8b	ENCODEMT000538256	Known	Genomic	None	None	None	None	None	None
m54284U_200831_121835/60558160/ccs	ACAGCAGAACGTATCAATCCGCGA	mm10	chr1	186062756	186061236	-	1	1521	100389	538258	ENCODEMG000100389	ENCODEMT000538258	ENCODEMG000100389	ENCODEMT000538258	Intergenic	Intergenic	None	None	None	None	None	None
m54284U_200901_184453/53085771/ccs	GCCACATAGCTAACGAAGGATTAA	mm10	chr2	128413040	128412494	-	1	295	6035	538242	ENSMUSG00000074813.13	ENCODEMT000538242	Gm14005	ENCODEMT000538242	Known	Genomic	None	None	None	None	None	None
m54284U_200831_121835/92668629/ccs	GACAGTGCGCGAGTAAACTTACGA	mm10	chr17	71633263	71634528	+	1	1423	48094	538257	ENSMUSG00000041057.10	ENCODEMT000538257	Wdr43	ENCODEMT000538257	Known	Genomic	None	None	None	None	None	None
m54284U_200831_121835/153421270/ccs	CATACCAAAACCGAGAGAGCACAA	mm10	chr8	92360339	92360880	+	1	744	25841	538255	ENSMUSG00000031737.11	ENCODEMT000538255	Irx5	ENCODEMT000538255	Known	ISM	None	None	None	None	None	None
m54284U_200901_184453/14876753/ccs	AACTCACCGATGAATCTTCGCTAC	mm10	chr9	70690378	70690708	+	1	331	28183	538259	ENSMUSG00000054693.14	ENCODEMT000538259	Adam10	ENCODEMT000538259	Known	Genomic	None	None	None	None	None	None
m54284U_200831_121835/59310672/ccs	ACACAGAATCCGTCTACTAAGGGA	mm10	chr6	129184639	129184833	+	1	195	18906	538260	ENSMUSG00000030157.5	ENCODEMT000538260	Clec2d	ENCODEMT000538260	Known	ISM	None	None	None	None	None	None
m54284U_200901_184453/71828933/ccs	TGGTGGTAGCCACATAATCATGCA	mm10	chr17	71633576	71633838	+	1	292	48094	538257	ENSMUSG00000041057.10	ENCODEMT000538257	Wdr43	ENCODEMT000538257	Known	Genomic	None	None	None	None	None	None
m54284U_200901_184453/130155202/ccs	ACCACTGTAAGACGGAGTCATATG	mm10	chr2	128414509	128412684	-	1	1602	6035	538242	ENSMUSG00000074813.13	ENCODEMT000538242	Gm14005	ENCODEMT000538242	Known	Genomic	None	None	None	None	None	None
m54284U_200901_184453/171837639/ccs	GCGAGTAACCTCTATCTAAATATC	mm10	chr11	110045575	110045258	-	1	318	34775	538261	ENSMUSG00000041828.15	ENCODEMT000538261	Abca8a	ENCODEMT000538261	Known	Genomic	None	None	None	None	None	None
m54284U_200831_121835/144179504/ccs	ACAGCAGAACGTATCAATCCGCGA	mm10	chr8	92364406	92366075	+	1	1654	25841	538262	ENSMUSG00000031737.11	ENCODEMT000538262	Irx5	ENCODEMT000538262	Known	Genomic	None	None	None	None	None	None
m54284U_200901_184453/55838924/ccs	ACAGCAGAACGTATCAATCCGCGA	mm10	chr6	129184778	129185057	+	1	368	18906	538260	ENSMUSG00000030157.5	ENCODEMT000538260	Clec2d	ENCODEMT000538260	Known	ISM	None	None	None	None	None	None
m54284U_200901_184453/97518100/ccs	ACAAGCTACAATGGAAGACCTTTC	mm10	chr1	186064782	186064584	-	1	199	100390	538263	ENCODEMG000100390	ENCODEMT000538263	ENCODEMG000100390	ENCODEMT000538263	Intergenic	Intergenic	None	None	None	None	None	None
m54284U_200831_121835/123013930/ccs	TGGTGGTAGCCACATAGTTCAACA	mm10	chr17	71633647	71642749	+	6	581	48094	538264	ENSMUSG00000041057.10	ENCODEMT000538264	Wdr43	ENCODEMT000538264	Known	ISM	Suffix	None	None	None	None	None
m54284U_200901_184453/30673743/ccs	ACCACTGTAACGTGATCGCGACTA	mm10	chr9	70695935	70696908	+	1	974	28183	538265	ENSMUSG00000054693.14	ENCODEMT000538265	Adam10	ENCODEMT000538265	Known	Genomic	None	None	None	None	None	None
m54284U_200901_184453/6752127/ccs	CTGGCATAATCATTCCCGTGGTTG	mm10	chr11	110063209	110062333	-	1	877	34775	538266	ENSMUSG00000041828.15	ENCODEMT000538266	Abca8a	ENCODEMT000538266	Known	Genomic	None	None	None	None	None	None
m54284U_200901_184453/86966572/ccs	AACAACCATTCACGCAGAAATTAG	mm10	chr2	128413992	128413505	-	1	515	6035	538267	ENSMUSG00000074813.13	ENCODEMT000538267	Gm14005	ENCODEMT000538267	Known	Genomic	None	None	None	None	None	None
m54284U_200831_121835/144703985/ccs	CAAGGAGCAGCACCTCCGTCTAGG	mm10	chr8	92365705	92366075	+	1	371	25841	538262	ENSMUSG00000031737.11	ENCODEMT000538262	Irx5	ENCODEMT000538262	Known	Genomic	None	None	None	None	None	None
m54284U_200901_184453/524692/ccs	CCTCTATCAGATGTACGCTTATAG	mm10	chr7	116402497	116402320	-	1	178	23280	538237	ENSMUSG00000030660.9	ENCODEMT000538237	Pik3c2a	ENCODEMT000538237	Known	Genomic	None	None	None	None	None	None
m54284U_200901_184453/134349757/ccs	ACAAGCTATTCACGCACGTCTAGG	mm10	chr9	70696424	70696881	+	1	458	28183	538265	ENSMUSG00000054693.14	ENCODEMT000538265	Adam10	ENCODEMT000538265	Known	Genomic	None	None	None	None	None	None
m54284U_200831_121835/12386507/ccs	ATTGAGGAAACGCTTAAATTTCTC	mm10	chr6	129185202	129185543	+	1	342	18906	538268	ENSMUSG00000030157.5	ENCODEMT000538268	Clec2d	ENCODEMT000538268	Known	Genomic	None	None	None	None	None	None
m54284U_200831_121835/70255853/ccs	CGACACACCAATGGAATTGGGAGA	mm10	chr8	92365807	92366075	+	1	269	25841	538262	ENSMUSG00000031737.11	ENCODEMT000538262	Irx5	ENCODEMT000538262	Known	Genomic	None	None	None	None	None	None
m54284U_200831_121835/80022031/ccs	CCATCCTCAACAACCACGTCTAGG	mm10	chr8	92365807	92366075	+	1	269	25841	538262	ENSMUSG00000031737.11	ENCODEMT000538262	Irx5	ENCODEMT000538262	Known	Genomic	None	None	None	None	None	None
m54284U_200901_184453/59704283/ccs	GCCACATAAGAGTCAACTGTCCCG	mm10	chr17	71633670	71657648	+	13	1232	48094	538269	ENSMUSG00000041057.10	ENCODEMT000538269	Wdr43	ENCODEMT000538269	Known	ISM	Suffix	None	None	None	None	None
m54284U_200831_121835/52954803/ccs	GTACGCAACCAGTTCACTGAAAGG	mm10	chr2	128415376	128413885	-	1	1492	6035	538267	ENSMUSG00000074813.13	ENCODEMT000538267	Gm14005	ENCODEMT000538267	Known	Genomic	None	None	None	None	None	None
m54284U_200901_184453/94241626/ccs	GGTGCGAAAAACATCGGCCTGCAA	mm10	chr9	70700418	70700915	+	1	498	28183	538270	ENSMUSG00000054693.14	ENCODEMT000538270	Adam10	ENCODEMT000538270	Known	Genomic	None	None	None	None	None	None
m54284U_200901_184453/133694444/ccs	TGGCTTCAGCTCGGTATCTATTAC	mm10	chr7	116407357	116407125	-	1	233	23280	538271	ENSMUSG00000030660.9	ENCODEMT000538271	Pik3c2a	ENCODEMT000538271	Known	Genomic	None	None	None	None	None	None
m54284U_200831_121835/114623775/ccs	ATTGGCTCGAGCTGAACTTTGGTC	mm10	chr11	110095990	110083371	-	6	870	34775	538272	ENSMUSG00000041828.15	ENCODEMT000538272	Abca8a	ENCODEMT000538272	Known	ISM	Prefix	None	None	None	None	None
m54284U_200831_121835/154142542/ccs	CGCTGATCCGGATTGCGAAATTAG	mm10	chr1	186069384	186068926	-	1	459	100391	538273	ENCODEMG000100391	ENCODEMT000538273	ENCODEMG000100391	ENCODEMT000538273	Intergenic	Intergenic	None	None	None	None	None	None
m54284U_200901_184453/14026634/ccs	GCTAACGAAGATCGCAATATTGGC	mm10	chr2	128415995	128413885	-	1	2111	6035	538267	ENSMUSG00000074813.13	ENCODEMT000538267	Gm14005	ENCODEMT000538267	Known	Genomic	None	None	None	None	None	None
m54284U_200831_121835/67109001/ccs	AGCCATGCAACGCTTAATATTGGC	mm10	chr8	92367067	92367817	+	1	751	25841	538274	ENSMUSG00000031737.11	ENCODEMT000538274	Irx5	ENCODEMT000538274	Known	Genomic	None	None	None	None	None	None
m54284U_200901_184453/132776411/ccs	ACAAGCTAACGCTCGAACGCCGGC	mm10	chr6	129200545	129197894	-	1	2652	100392	538275	ENCODEMG000100392	ENCODEMT000538275	ENCODEMG000100392	ENCODEMT000538275	Intergenic	Intergenic	None	None	None	None	None	None
m54284U_200901_184453/5638659/ccs	ATTGAGGAACATTGGCTAAATATC	mm10	chr17	71633648	71657786	+	13	1205	48094	538269	ENSMUSG00000041057.10	ENCODEMT000538269	Wdr43	ENCODEMT000538269	Known	ISM	Suffix	None	None	None	None	None
m54284U_200831_121835/69143307/ccs	TGAAGAGAAAACATCGCATGATCA	mm10	chr7	116409170	116409018	-	1	153	23280	538276	ENSMUSG00000030660.9	ENCODEMT000538276	Pik3c2a	ENCODEMT000538276	Known	Genomic	None	None	None	None	None	None
m54284U_200901_184453/23528758/ccs	GATGAATCCTCAATGACTATTTCA	mm10	chr9	70701683	70701873	+	1	191	28183	538277	ENSMUSG00000054693.14	ENCODEMT000538277	Adam10	ENCODEMT000538277	Known	Genomic	None	None	None	None	None	None
m54284U_200831_121835/86770049/ccs	AGTCACTAGTCTGTCACCGTTCTA	mm10	chr8	92367075	92367357	+	1	283	25841	538274	ENSMUSG00000031737.11	ENCODEMT000538274	Irx5	ENCODEMT000538274	Known	Genomic	None	None	None	None	None	None
m54284U_200831_121835/157353462/ccs	GCCACATACACCTTACGTTTGTGA	mm10	chr2	128414242	128414035	-	1	208	6035	538278	ENSMUSG00000074813.13	ENCODEMT000538278	Gm14005	ENCODEMT000538278	Known	Genomic	None	None	None	None	None	None
m54284U_200831_121835/61210915/ccs	ATGCCTAAAGTACAAGCGCTTAAA	mm10	chr11	110264724	110264375	-	1	350	100393	538279	ENCODEMG000100393	ENCODEMT000538279	ENCODEMG000100393	ENCODEMT000538279	Intergenic	Intergenic	None	None	None	None	None	None
m54284U_200831_121835/72418513/ccs	CAAGGAGCATAGCGACCATAGCTA	mm10	chr17	71633922	71634617	+	1	696	48094	538280	ENSMUSG00000041057.10	ENCODEMT000538280	Wdr43	ENCODEMT000538280	Known	Genomic	None	None	None	None	None	None
m54284U_200901_184453/31393438/ccs	ACAAGCTAACGCTCGAACGCCGGC	mm10	chr6	129204542	129200784	-	1	3749	100394	538281	ENCODEMG000100394	ENCODEMT000538281	ENCODEMG000100394	ENCODEMT000538281	Intergenic	Intergenic	None	None	None	None	None	None
m54284U_200831_121835/82576235/ccs	AGGCTAACGACTAGTACGTTCGAG	mm10	chr7	116410238	116409833	-	1	406	23282	60475	ENSMUSG00000108359.1	ENSMUST00000205973.1	C430039J01Rik	C430039J01Rik-201	Known	Known	None	None	None	None	None	None
m54284U_200831_121835/180160133/ccs	ACAAGCTACAATGGAAGACCTTTC	mm10	chr1	186069866	186069659	-	1	208	100395	538282	ENCODEMG000100395	ENCODEMT000538282	ENCODEMG000100395	ENCODEMT000538282	Intergenic	Intergenic	None	None	None	None	None	None
m54284U_200831_121835/14615379/ccs	AATCCGTCCCAGTTCACTGCTTTG	mm10	chr8	92372566	92375180	+	1	2615	25841	538283	ENSMUSG00000031737.11	ENCODEMT000538283	Irx5	ENCODEMT000538283	Known	Genomic	None	None	None	None	None	None
m54284U_200831_121835/22677463/ccs	CGCATACACGCATACACCGTTCTA	mm10	chr9	70703358	70779095	+	15	3125	28183	538284	ENSMUSG00000054693.14	ENCODEMT000538284	Adam10	ENCODEMT000538284	Known	ISM	Suffix	None	None	None	None	None
m54284U_200831_121835/161220175/ccs	GTGTTCTAGCGAGTAACGTTCGAG	mm10	chr7	116410238	116409833	-	1	406	23282	60475	ENSMUSG00000108359.1	ENSMUST00000205973.1	C430039J01Rik	C430039J01Rik-201	Known	Known	None	None	None	None	None	None
m54284U_200901_184453/93586518/ccs	CCGTGAGATCTTCACAACGTTAAC	mm10	chr2	128414537	128414060	-	1	435	6035	538278	ENSMUSG00000074813.13	ENCODEMT000538278	Gm14005	ENCODEMT000538278	Known	Genomic	None	None	None	None	None	None
m54284U_200901_184453/41419229/ccs	AGTCACTAGAGTTAGCCTGCTTTG	mm10	chr11	110268016	110267334	-	1	683	100396	538285	ENCODEMG000100396	ENCODEMT000538285	ENCODEMG000100396	ENCODEMT000538285	Intergenic	Intergenic	None	None	None	None	None	None
m54284U_200901_184453/41551737/ccs	CAGCGTTAACACAGAACGTTCGAG	mm10	chr7	116410615	116409833	-	1	783	23282	60475	ENSMUSG00000108359.1	ENSMUST00000205973.1	C430039J01Rik	C430039J01Rik-201	Known	Known	None	None	None	None	None	None
m54284U_200831_121835/5374987/ccs	AACGTGATACAGCAGAATATTGGC	mm10	chr2	128414364	128414067	-	1	255	6035	538278	ENSMUSG00000074813.13	ENCODEMT000538278	Gm14005	ENCODEMT000538278	Known	Genomic	None	None	None	None	None	None
m54284U_200901_184453/102893543/ccs	CAAGGAGCATAGCGACTACGGTTA	mm10	chr17	71637811	71638560	+	1	737	48094	538286	ENSMUSG00000041057.10	ENCODEMT000538286	Wdr43	ENCODEMT000538286	Known	ISM	None	None	None	None	None	None
m54284U_200831_121835/29427568/ccs	ACAAGCTAACATTGGCGTGCTAGC	mm10	chr6	129213070	129212735	-	1	336	18908	538287	ENSMUSG00000097354.7	ENCODEMT000538287	2310001H17Rik	ENCODEMT000538287	Known	Genomic	None	None	None	None	None	None
m54284U_200901_184453/87163405/ccs	AATCCGTCCCAGTTCACTGCTTTG	mm10	chr8	92372566	92375180	+	1	2615	25841	538283	ENSMUSG00000031737.11	ENCODEMT000538283	Irx5	ENCODEMT000538283	Known	Genomic	None	None	None	None	None	None
m54284U_200901_184453/2884332/ccs	CACTTCGAAACCGAGAGAATAATG	mm10	chr9	70710027	70710537	+	1	511	28183	538288	ENSMUSG00000054693.14	ENCODEMT000538288	Adam10	ENCODEMT000538288	Known	Genomic	None	None	None	None	None	None
m54284U_200901_184453/10879952/ccs	CTGTAGCCGTGTTCTAGTCCGTAG	mm10	chr11	110268232	110267917	-	1	316	100396	538285	ENCODEMG000100396	ENCODEMT000538285	ENCODEMG000100396	ENCODEMT000538285	Intergenic	Intergenic	None	None	None	None	None	None
m54284U_200901_184453/138674404/ccs	TGGTGGTATAGGATGAGGTTCTTC	mm10	chr2	128415001	128414068	-	1	891	6035	538278	ENSMUSG00000074813.13	ENCODEMT000538278	Gm14005	ENCODEMT000538278	Known	Genomic	None	None	None	None	None	None
m54284U_200901_184453/85655625/ccs	ACCTCCAACGAACTTACATTTGGA	mm10	chr1	186074128	186073825	-	1	304	100397	538289	ENCODEMG000100397	ENCODEMT000538289	ENCODEMG000100397	ENCODEMT000538289	Intergenic	Intergenic	None	None	None	None	None	None
m54284U_200901_184453/102367239/ccs	GAGCTGAAAAGGTACAGCCTGCAA	mm10	chr17	71638448	71657645	+	11	968	48094	538290	ENSMUSG00000041057.10	ENCODEMT000538290	Wdr43	ENCODEMT000538290	Known	ISM	Suffix	None	None	None	None	None
m54284U_200901_184453/112790039/ccs	CTCAATGAGCCACATATACGGTTA	mm10	chr8	92375347	92375656	+	1	310	25841	538291	ENSMUSG00000031737.11	ENCODEMT000538291	Irx5	ENCODEMT000538291	Known	Genomic	None	None	None	None	None	None
m54284U_200901_184453/112788407/ccs	GCCACATATATCAGCATCTATTAC	mm10	chr6	129212736	129212736	-	1	336	18908	538287	ENSMUSG00000097354.7	ENCODEMT000538287	2310001H17Rik	ENCODEMT000538287	Known	Genomic	None	None	None	None	None	None
m54284U_200831_121835/171967990/ccs	GTACGCAACCAGTTCATCACTTTA	mm10	chr9	70710402	70710738	+	1	337	28183	538288	ENSMUSG00000054693.14	ENCODEMT000538288	Adam10	ENCODEMT000538288	Known	Genomic	None	None	None	None	None	None
m54284U_200901_184453/53674678/ccs	GTGTTCTAGCGAGTAACGTTCGAG	mm10	chr7	116414258	116413220	-	1	1039	23280	538292	ENSMUSG00000030660.9	ENCODEMT000538292	Pik3c2a	ENCODEMT000538292	Known	Genomic	None	None	None	None	None	None
m54284U_200831_121835/65996027/ccs	TGGAACAAACAGCAGATACGGTTA	mm10	chr11	110269078	110269649	+	1	572	100398	538293	ENCODEMG000100398	ENCODEMT000538293	ENCODEMG000100398	ENCODEMT000538293	Antisense	Antisense	None	None	None	None	None	None
m54284U_200901_184453/155451709/ccs	AATCCGTCGTACGCAAGAATAATG	mm10	chr2	128414417	128414300	-	1	118	6035	538294	ENSMUSG00000074813.13	ENCODEMT000538294	Gm14005	ENCODEMT000538294	Known	Genomic	None	None	None	None	None	None
m54284U_200901_184453/119933118/ccs	GACTAGTACGACTGGACCATCTTG	mm10	chr17	71638309	71657898	+	11	1077	48094	538290	ENSMUSG00000041057.10	ENCODEMT000538290	Wdr43	ENCODEMT000538290	Known	ISM	Suffix	None	None	None	None	None
m54284U_200831_121835/169608771/ccs	TGGTGGTAGACAGTGCATCGCATA	mm10	chr7	116414920	116413408	-	1	1513	23280	538292	ENSMUSG00000030660.9	ENCODEMT000538292	Pik3c2a	ENCODEMT000538292	Known	Genomic	None	None	None	None	None	None
m54284U_200901_184453/114426751/ccs	ATTGGCTCCGACTGGACGTGGTTG	mm10	chr8	92378190	92378524	+	1	335	100399	538295	ENCODEMG000100399	ENCODEMT000538295	ENCODEMG000100399	ENCODEMT000538295	Intergenic	Intergenic	None	None	None	None	None	None
m54284U_200831_121835/176620033/ccs	GCCAAGACCAAGACTAATCCGCGA	mm10	chr6	129217114	129216661	-	1	469	18908	538296	ENSMUSG00000097354.7	ENCODEMT000538296	2310001H17Rik	ENCODEMT000538296	Known	Genomic	None	None	None	None	None	None
m54284U_200831_121835/107677315/ccs	AATGTTGCAAGACGGAGTCATATG	mm10	chr1	186077428	186076949	-	1	480	100400	538297	ENCODEMG000100400	ENCODEMT000538297	ENCODEMG000100400	ENCODEMT000538297	Intergenic	Intergenic	None	None	None	None	None	None
m54284U_200831_121835/49939781/ccs	ACAGCAGATTCACGCACTGCTTTG	mm10	chr9	70711646	70713296	+	1	1645	28183	538298	ENSMUSG00000054693.14	ENCODEMT000538298	Adam10	ENCODEMT000538298	Known	Genomic	None	None	None	None	None	None
m54284U_200901_184453/164627886/ccs	CCATCCTCAGAGTCAACGTGGTTG	mm10	chr17	71640054	71638760	-	1	1295	100401	538299	ENCODEMG000100401	ENCODEMT000538299	ENCODEMG000100401	ENCODEMT000538299	Antisense	Antisense	None	None	None	None	None	None
m54284U_200901_184453/139265301/ccs	AACGTGATACAGCAGAATATTGGC	mm10	chr2	128415050	128414249	-	1	744	6035	538294	ENSMUSG00000074813.13	ENCODEMT000538294	Gm14005	ENCODEMT000538294	Known	Genomic	None	None	None	None	None	None
m54284U_200831_121835/129501099/ccs	GAGCTGAAAAGGTACAGCCTGCAA	mm10	chr11	110271288	110269371	-	1	1918	34778	538300	ENSMUSG00000018800.14	ENCODEMT000538300	Abca5	ENCODEMT000538300	Known	Genomic	None	None	None	None	None	None
m54284U_200831_121835/23136263/ccs	TGGCTTCAGCTCGGTATCTATTAC	mm10	chr7	116414920	116414370	-	1	551	23280	538301	ENSMUSG00000030660.9	ENCODEMT000538301	Pik3c2a	ENCODEMT000538301	Known	Genomic	None	None	None	None	None	None
m54284U_200831_121835/25953247/ccs	GAATCTGACCAGTTCACGTTCGAG	mm10	chr11	110271551	110269377	-	1	2173	34778	538300	ENSMUSG00000018800.14	ENCODEMT000538300	Abca5	ENCODEMT000538300	Known	Genomic	None	None	None	None	None	None
m54284U_200831_121835/54921347/ccs	GCGAGTAACCTCTATCTAAATATC	mm10	chr9	70713787	70714890	+	1	1104	28183	538302	ENSMUSG00000054693.14	ENCODEMT000538302	Adam10	ENCODEMT000538302	Known	Genomic	None	None	None	None	None	None
m54284U_200901_184453/41354295/ccs	CAAGGAGCAGAGTCAAACGTTAAC	mm10	chr2	128416229	128414784	-	1	1446	6035	538303	ENSMUSG00000074813.13	ENCODEMT000538303	Gm14005	ENCODEMT000538303	Known	Genomic	None	None	None	None	None	None
m54284U_200831_121835/56100977/ccs	AAGGACACAACCGAGAGACCTTTC	mm10	chr8	92378314	92378524	+	1	211	100399	538295	ENCODEMG000100399	ENCODEMT000538295	ENCODEMG000100399	ENCODEMT000538295	Intergenic	Intergenic	None	None	None	None	None	None
m54284U_200901_184453/97453615/ccs	GTGTTCTAGCGAGTAATTCGCTAC	mm10	chr6	129218266	129217657	-	1	610	18908	538304	ENSMUSG00000097354.7	ENCODEMT000538304	2310001H17Rik	ENCODEMT000538304	Known	Genomic	None	None	None	None	None	None
m54284U_200901_184453/126159094/ccs	CGGATTGCCCTCTATCGCTTATAG	mm10	chr7	116414920	116414551	-	1	258	23280	538301	ENSMUSG00000030660.9	ENCODEMT000538301	Pik3c2a	ENCODEMT000538301	Known	Genomic	None	None	None	None	None	None
m54284U_200901_184453/129108404/ccs	GAGCTGAAGATAGACAGAATAATG	mm10	chr1	186077428	186076953	-	1	476	100400	538297	ENCODEMG000100400	ENCODEMT000538297	ENCODEMG000100400	ENCODEMT000538297	Intergenic	Intergenic	None	None	None	None	None	None
m54284U_200831_121835/98107563/ccs	ACAAGCTAACGCTCGAACGCCGGC	mm10	chr11	110271551	110269377	-	1	2173	34778	538300	ENSMUSG00000018800.14	ENCODEMT000538300	Abca5	ENCODEMT000538300	Known	Genomic	None	None	None	None	None	None
m54284U_200901_184453/53611318/ccs	CCTAATCCAAGGTACAATAAGCTC	mm10	chr9	70713402	70714314	+	1	422	28183	538302	ENSMUSG00000054693.14	ENCODEMT000538302	Adam10	ENCODEMT000538302	Known	Genomic	None	None	None	None	None	None
m54284U_200831_121835/110887274/ccs	AATCCGTCCCGTGAGATCTATTAC	mm10	chr17	71639806	71640738	+	1	940	48094	538305	ENSMUSG00000041057.10	ENCODEMT000538305	Wdr43	ENCODEMT000538305	Known	Genomic	None	None	None	None	None	None
m54284U_200901_184453/121177520/ccs	GAATCTGACCAGTTCACGTTCGAG	mm10	chr11	110271551	110269377	-	1	2173	34778	538300	ENSMUSG00000018800.14	ENCODEMT000538300	Abca5	ENCODEMT000538300	Known	Genomic	None	None	None	None	None	None
m54284U_200901_184453/67897663/ccs	CAGATCTGGAGTTAGCCGAACGTC	mm10	chr8	92378808	92379165	+	1	358	100402	538306	ENCODEMG000100402	ENCODEMT000538306	ENCODEMG000100402	ENCODEMT000538306	Intergenic	Intergenic	None	None	None	None	None	None
m54284U_200901_184453/120326397/ccs	CTGTAGCCGATGAATCGCTATGCG	mm10	chr2	128415638	128414905	-	1	734	6035	538303	ENSMUSG00000074813.13	ENCODEMT000538303	Gm14005	ENCODEMT000538303	Known	Genomic	None	None	None	None	None	None
m54284U_200831_121835/124388689/ccs	TGGTGGTATCCGTCTACCGTTCTA	mm10	chr9	70713402	70716215	+	1	2323	28183	538302	ENSMUSG00000054693.14	ENCODEMT000538302	Adam10	ENCODEMT000538302	Known	Genomic	None	None	None	None	None	None
m54284U_200831_121835/71959315/ccs	AACAACCATATCAGCAATAAGCTC	mm10	chr7	116415834	116415012	-	1	823	23280	538307	ENSMUSG00000030660.9	ENCODEMT000538307	Pik3c2a	ENCODEMT000538307	Known	Genomic	None	None	None	None	None	None
m54284U_200831_121835/158990692/ccs	CAGCGTTAACACAGAACGTTCGAG	mm10	chr11	110271906	110270256	-	1	1649	34778	538300	ENSMUSG00000018800.14	ENCODEMT000538300	Abca5	ENCODEMT000538300	Known	Genomic	None	None	None	None	None	None
m54284U_200831_121835/64030572/ccs	AAGACGGAACGTATCACTGCTTTG	mm10	chr17	71640240	71657656	+	10	940	48094	538308	ENSMUSG00000041057.10	ENCODEMT000538308	Wdr43	ENCODEMT000538308	Known	ISM	Suffix	None	None	None	None	None
m54284U_200901_184453/67832409/ccs	ACAGCAGAACGTATCATGGGCATC	mm10	chr1	186079798	186079141	-	1	658	100403	538309	ENCODEMG000100403	ENCODEMT000538309	ENCODEMG000100403	ENCODEMT000538309	Intergenic	Intergenic	None	None	None	None	None	None
m54284U_200901_184453/103613379/ccs	AATGTTGCAAGACGGAGTCATATG	mm10	chr6	129224819	129223988	-	1	832	18908	538310	ENSMUSG00000097354.7	ENCODEMT000538310	2310001H17Rik	ENCODEMT000538310	Known	Genomic	None	None	None	None	None	None
m54284U_200901_184453/7210958/ccs	TGGAACAAGTGTTCTACGTTCGAG	mm10	chr2	128417883	128414931	-	1	2953	6035	538303	ENSMUSG00000074813.13	ENCODEMT000538303	Gm14005	ENCODEMT000538303	Known	Genomic	None	None	None	None	None	None
m54284U_200901_184453/157614127/ccs	GATAGACAATTGGCTCCGCCCGGA	mm10	chr9	70715710	70716215	+	1	506	28183	538311	ENSMUSG00000054693.14	ENCODEMT000538311	Adam10	ENCODEMT000538311	Known	Genomic	None	None	None	None	None	None
m54284U_200831_121835/120324765/ccs	CAAGGAGCATAGCGACCATAGCTA	mm10	chr8	92382073	92382589	+	1	517	100404	538312	ENCODEMG000100404	ENCODEMT000538312	ENCODEMG000100404	ENCODEMT000538312	Intergenic	Intergenic	None	None	None	None	None	None
m54284U_200831_121835/132646081/ccs	GCTAACGAAGATCGCATGTCTGAA	mm10	chr2	128415186	128414931	-	1	256	6035	538303	ENSMUSG00000074813.13	ENCODEMT000538303	Gm14005	ENCODEMT000538303	Known	Genomic	None	None	None	None	None	None
m54284U_200901_184453/29622623/ccs	AATCCGTCCAAGACTAACTTACGA	mm10	chr11	110275403	110272052	-	4	791	34778	538313	ENSMUSG00000018800.14	ENCODEMT000538313	Abca5	ENCODEMT000538313	Known	ISM	Suffix	None	None	None	None	None
m54284U_200901_184453/169018421/ccs	TATCAGCAAACGTGATGACCTTTC	mm10	chr6	129224952	129224449	-	1	504	18908	538310	ENSMUSG00000097354.7	ENCODEMT000538310	2310001H17Rik	ENCODEMT000538310	Known	Genomic	None	None	None	None	None	None
m54284U_200831_121835/72551170/ccs	CCTCCTGACCGACAACATCCGCGA	mm10	chr9	70718663	70778643	+	14	2582	28183	538314	ENSMUSG00000054693.14	ENCODEMT000538314	Adam10	ENCODEMT000538314	Known	ISM	Suffix	None	None	None	None	None
m54284U_200831_121835/155781489/ccs	AGCCATGCAACGCTTAATATTGGC	mm10	chr17	71640282	71657961	+	10	1076	48094	538308	ENSMUSG00000041057.10	ENCODEMT000538308	Wdr43	ENCODEMT000538308	Known	ISM	Suffix	None	None	None	None	None
m54284U_200901_184453/135202951/ccs	CCGACAACACAAGCTAATTCATGG	mm10	chr2	128415693	128414940	-	1	754	6035	538303	ENSMUSG00000074813.13	ENCODEMT000538303	Gm14005	ENCODEMT000538303	Known	Genomic	None	None	None	None	None	None
m54284U_200901_184453/5637379/ccs	AACTCACCGTACGCAATCGTTTCG	mm10	chr8	92387590	92387859	+	1	270	100405	538315	ENCODEMG000100405	ENCODEMT000538315	ENCODEMG000100405	ENCODEMT000538315	Intergenic	Intergenic	None	None	None	None	None	None
m54284U_200901_184453/149947923/ccs	CACTTCGAGAATCTGACCGAGAAA	mm10	chr1	186088940	186090706	+	1	1767	100406	538316	ENCODEMG000100406	ENCODEMT000538316	ENCODEMG000100406	ENCODEMT000538316	Antisense	Antisense	None	None	None	None	None	None
m54284U_200901_184453/105055088/ccs	ATCATTCCGCTAACGAATTCATGG	mm10	chr17	71640309	71659031	+	10	2252	48094	538308	ENSMUSG00000041057.10	ENCODEMT000538308	Wdr43	ENCODEMT000538308	Known	ISM	Suffix	None	None	None	None	None
m54284U_200831_121835/102302605/ccs	CTCAATGAAATGTTGCTAAATATC	mm10	chr6	129225944	129225675	-	1	270	18908	538317	ENSMUSG00000097354.7	ENCODEMT000538317	2310001H17Rik	ENCODEMT000538317	Known	Genomic	None	None	None	None	None	None
m54284U_200901_184453/74451788/ccs	AGGCTAACGACTAGTACGTTCGAG	mm10	chr11	110279699	110272138	-	11	1466	34778	538318	ENSMUSG00000018800.14	ENCODEMT000538318	Abca5	ENCODEMT000538318	Known	ISM	Suffix	None	None	None	None	None
m54284U_200901_184453/48301597/ccs	TCCGTCTACATCAAGTGTTCAACA	mm10	chr7	116443448	116415984	-	2	2743	23280	538319	ENSMUSG00000030660.9	ENCODEMT000538319	Pik3c2a	ENCODEMT000538319	Known	ISM	Prefix	None	None	None	None	None
m54284U_200901_184453/118753176/ccs	ACACAGAATATCAGCATACGGTTA	mm10	chr2	128416136	128414941	-	1	1196	6035	538303	ENSMUSG00000074813.13	ENCODEMT000538303	Gm14005	ENCODEMT000538303	Known	Genomic	None	None	None	None	None	None
m54284U_200831_121835/82905102/ccs	CGAACTTACCGACAACCTTTGGTC	mm10	chr9	70718670	70761636	+	8	1015	28183	538320	ENSMUSG00000054693.14	ENCODEMT000538320	Adam10	ENCODEMT000538320	Known	ISM	Both	None	None	None	None	None
m54284U_200901_184453/93390847/ccs	AGATGTACGGTGCGAAGTTCAACA	mm10	chr17	71640984	71642890	+	1	2194	48094	538305	ENSMUSG00000041057.10	ENCODEMT000538305	Wdr43	ENCODEMT000538305	Known	Genomic	None	None	None	None	None	None
m54284U_200901_184453/131991844/ccs	AGATGTACGGTGCGAAGTTCAACA	mm10	chr17	71640984	71642890	+	1	2194	48094	538305	ENSMUSG00000041057.10	ENCODEMT000538305	Wdr43	ENCODEMT000538305	Known	Genomic	None	None	None	None	None	None
m54284U_200831_121835/177144741/ccs	AACTCACCGATGAATCCGAACGTC	mm10	chr8	92391525	92391877	+	1	353	100407	538321	ENCODEMG000100407	ENCODEMT000538321	ENCODEMG000100407	ENCODEMT000538321	Intergenic	Intergenic	None	None	None	None	None	None
m54284U_200901_184453/78580519/ccs	AGATGTACGGTGCGAAGTTCAACA	mm10	chr17	71640984	71642890	+	1	2194	48094	538305	ENSMUSG00000041057.10	ENCODEMT000538305	Wdr43	ENCODEMT000538305	Known	Genomic	None	None	None	None	None	None
m54284U_200831_121835/44107108/ccs	ACAGCAGATTCACGCACTGCTTTG	mm10	chr2	128415265	128415088	-	1	178	6035	538303	ENSMUSG00000074813.13	ENCODEMT000538303	Gm14005	ENCODEMT000538303	Known	Genomic	None	None	None	None	None	None
m54284U_200831_121835/118819581/ccs	GCTAACGAAGATCGCATGTCTGAA	mm10	chr6	129230998	129228220	-	2	1366	18908	538322	ENSMUSG00000097354.7	ENCODEMT000538322	2310001H17Rik	ENCODEMT000538322	Known	Genomic	None	None	None	None	None	None
m54284U_200901_184453/123340741/ccs	AGGCTAACGACTAGTACGTTCGAG	mm10	chr11	110279752	110272052	-	11	1466	34778	538318	ENSMUSG00000018800.14	ENCODEMT000538318	Abca5	ENCODEMT000538318	Known	ISM	Suffix	None	None	None	None	None
m54284U_200831_121835/55967814/ccs	TCCGTCTACATCAAGTGTTCAACA	mm10	chr7	116443450	116415834	-	2	2752	23280	538319	ENSMUSG00000030660.9	ENCODEMT000538319	Pik3c2a	ENCODEMT000538319	Known	ISM	Prefix	None	None	None	None	None
m54284U_200831_121835/113051802/ccs	GATGAATCCACCTTACGGTTCTTC	mm10	chr9	70718683	70722706	+	2	188	28183	538323	ENSMUSG00000054693.14	ENCODEMT000538323	Adam10	ENCODEMT000538323	Known	ISM	Both	None	None	None	None	None
m54284U_200901_184453/150864004/ccs	GATGAATCAAGAGATCACGCCGGC	mm10	chr17	71641334	71657600	+	9	756	48094	538324	ENSMUSG00000041057.10	ENCODEMT000538324	Wdr43	ENCODEMT000538324	Known	ISM	Suffix	None	None	None	None	None
m54284U_200901_184453/4655248/ccs	TGGTGGTAGCCACATAGTTCAACA	mm10	chr1	186097957	186097399	-	1	559	3275	538325	ENSMUSG00000039246.8	ENCODEMT000538325	Lyplal1	ENCODEMT000538325	Known	Genomic	None	None	None	None	None	None
m54284U_200901_184453/172557214/ccs	GCGAGTAACGCATACAACGCCGGC	mm10	chr2	128415687	128415442	-	1	246	6035	538303	ENSMUSG00000074813.13	ENCODEMT000538303	Gm14005	ENCODEMT000538303	Known	Genomic	None	None	None	None	None	None
m54284U_200901_184453/133368579/ccs	AACTCACCGATGAATCTTCGCTAC	mm10	chr8	92411948	92412133	+	1	192	100408	538326	ENCODEMG000100408	ENCODEMT000538326	ENCODEMG000100408	ENCODEMT000538326	Intergenic	Intergenic	None	None	None	None	None	None
m54284U_200831_121835/145425463/ccs	CAAGGAGCGCTCGGTACCGTTCTA	mm10	chr6	129235367	129234252	-	1	1116	18908	538327	ENSMUSG00000097354.7	ENCODEMT000538327	2310001H17Rik	ENCODEMT000538327	Known	Genomic	None	None	None	None	None	None
m54284U_200831_121835/99353582/ccs	TCCGTCTACATCAAGTGTTCAACA	mm10	chr7	116416415	116415990	-	1	426	23280	538328	ENSMUSG00000030660.9	ENCODEMT000538328	Pik3c2a	ENCODEMT000538328	Known	Genomic	None	None	None	None	None	None
m54284U_200901_184453/65931488/ccs	ACCTCCAACCAGTTCAACTATATA	mm10	chr2	128415912	128415446	-	1	467	6035	538303	ENSMUSG00000074813.13	ENCODEMT000538303	Gm14005	ENCODEMT000538303	Known	Genomic	None	None	None	None	None	None
m54284U_200831_121835/25494070/ccs	CAAGACTACTGTAGCCACGCCGGC	mm10	chr17	71642703	71657607	+	8	680	48094	538329	ENSMUSG00000041057.10	ENCODEMT000538329	Wdr43	ENCODEMT000538329	Known	ISM	Suffix	None	None	None	None	None
m54284U_200831_121835/118491293/ccs	AAGAGATCTCTTCACAGGTGGAGC	mm10	chr8	92443841	92444064	+	1	224	100409	538330	ENCODEMG000100409	ENCODEMT000538330	ENCODEMG000100409	ENCODEMT000538330	Intergenic	Intergenic	None	None	None	None	None	None
m54284U_200831_121835/124848525/ccs	AAGGACACAAGGTACACGCTTAAA	mm10	chr11	110272463	110272159	-	1	305	34778	538331	ENSMUSG00000018800.14	ENCODEMT000538331	Abca5	ENCODEMT000538331	Known	ISM	None	None	None	None	None	None
m54284U_200901_184453/1639972/ccs	AAGGACACAACCGAGAGACCTTTC	mm10	chr9	70718683	70740123	+	3	302	28183	538332	ENSMUSG00000054693.14	ENCODEMT000538332	Adam10	ENCODEMT000538332	Known	ISM	Both	None	None	None	None	None
m54284U_200901_184453/14812920/ccs	GATGAATCCACCTTACGGTTCTTC	mm10	chr6	129234907	129234362	-	1	277	18908	538327	ENSMUSG00000097354.7	ENCODEMT000538327	2310001H17Rik	ENCODEMT000538327	Known	Genomic	None	None	None	None	None	None
m54284U_200901_184453/68813488/ccs	AACAACCATATCAGCAACCGTACG	mm10	chr2	128416685	128415940	-	1	746	6035	538303	ENSMUSG00000074813.13	ENCODEMT000538303	Gm14005	ENCODEMT000538303	Known	Genomic	None	None	None	None	None	None
m54284U_200831_121835/63245051/ccs	CAAGGAGCAGCACCTCCGTCTAGG	mm10	chr7	116416569	116415836	-	1	578	23280	538328	ENSMUSG00000030660.9	ENCODEMT000538328	Pik3c2a	ENCODEMT000538328	Known	Genomic	None	None	None	None	None	None
m54284U_200901_184453/67635836/ccs	AACTCACCGATGAATCTTCGCTAC	mm10	chr1	186100916	186100556	-	1	361	3275	538333	ENSMUSG00000039246.8	ENCODEMT000538333	Lyplal1	ENCODEMT000538333	Known	Genomic	None	None	None	None	None	None
m54284U_200901_184453/113706378/ccs	CCTCTATCAGATGTACTTATTCTG	mm10	chr17	71642742	71657689	+	8	543	48094	538329	ENSMUSG00000041057.10	ENCODEMT000538329	Wdr43	ENCODEMT000538329	Known	ISM	Suffix	None	None	None	None	None
m54284U_200901_184453/68094369/ccs	CTCAATGAGTCTGTCACTGTCCCG	mm10	chr2	128416204	128415951	-	1	254	6035	538303	ENSMUSG00000074813.13	ENCODEMT000538303	Gm14005	ENCODEMT000538303	Known	Genomic	None	None	None	None	None	None
m54284U_200831_121835/176883017/ccs	GATAGACAACATTGGCAATAGAAC	mm10	chr6	129236635	129236078	-	1	558	18908	538334	ENSMUSG00000097354.7	ENCODEMT000538334	2310001H17Rik	ENCODEMT000538334	Known	Genomic	None	None	None	None	None	None
m54284U_200901_184453/65013558/ccs	AACTCACCGATGAATCTTCGCTAC	mm10	chr11	110279181	110272540	-	9	853	34778	538335	ENSMUSG00000018800.14	ENCODEMT000538335	Abca5	ENCODEMT000538335	Known	ISM	Suffix	None	None	None	None	None
m54284U_200831_121835/103548117/ccs	AGATGTACAGTCACTACGCGACTA	mm10	chr17	71642749	71643704	+	1	956	48094	538336	ENSMUSG00000041057.10	ENCODEMT000538336	Wdr43	ENCODEMT000538336	Known	Genomic	None	None	None	None	None	None
m54284U_200901_184453/8783041/ccs	ATCATTCCGACAGTGCGGTTCTTC	mm10	chr7	116443444	116417644	-	2	1078	23280	538319	ENSMUSG00000030660.9	ENCODEMT000538319	Pik3c2a	ENCODEMT000538319	Known	ISM	Prefix	None	None	None	None	None
m54284U_200901_184453/36962333/ccs	AATCCGTCCAAGACTACGTTCGAG	mm10	chr9	70718658	70722836	+	2	253	28183	538323	ENSMUSG00000054693.14	ENCODEMT000538323	Adam10	ENCODEMT000538323	Known	ISM	Both	None	None	None	None	None
m54284U_200901_184453/78381707/ccs	GCGAGTAAACAAGCTATTCATCGC	mm10	chr8	92449515	92451288	+	1	1774	100410	538337	ENCODEMG000100410	ENCODEMT000538337	ENCODEMG000100410	ENCODEMT000538337	Intergenic	Intergenic	None	None	None	None	None	None
m54284U_200831_121835/99484522/ccs	ATTGGCTCAGTACAAGCATAGCTA	mm10	chr2	128417933	128416065	-	1	1869	6035	538303	ENSMUSG00000074813.13	ENCODEMT000538303	Gm14005	ENCODEMT000538303	Known	Genomic	None	None	None	None	None	None
m54284U_200901_184453/66782953/ccs	AATCCGTCCAAGACTACGTTCGAG	mm10	chr1	186109334	186107050	-	1	2273	3275	538338	ENSMUSG00000039246.8	ENCODEMT000538338	Lyplal1	ENCODEMT000538338	Known	Genomic	None	None	None	None	None	None
m54284U_200831_121835/21496795/ccs	ACAGCAGATTCACGCAACTCGTAA	mm10	chr2	128420880	128416953	-	2	3300	6035	538339	ENSMUSG00000074813.13	ENCODEMT000538339	Gm14005	ENCODEMT000538339	Known	Genomic	None	None	None	None	None	None
m54284U_200831_121835/78187169/ccs	AACTCACCTGGTGGTACTGTCCCG	mm10	chr7	116418355	116417819	-	1	537	23280	538340	ENSMUSG00000030660.9	ENCODEMT000538340	Pik3c2a	ENCODEMT000538340	Known	Genomic	None	None	None	None	None	None
m54284U_200901_184453/76219829/ccs	CGACACACAAGGTACAATCCGCGA	mm10	chr6	129236464	129236759	+	1	296	100411	538341	ENCODEMG000100411	ENCODEMT000538341	ENCODEMG000100411	ENCODEMT000538341	Antisense	Antisense	None	None	None	None	None	None
m54284U_200901_184453/87949360/ccs	AACAACCATATCAGCAACCGTACG	mm10	chr9	70718658	70722836	+	2	253	28183	538323	ENSMUSG00000054693.14	ENCODEMT000538323	Adam10	ENCODEMT000538323	Known	ISM	Both	None	None	None	None	None
m54284U_200831_121835/163776536/ccs	GAATCTGACCAGTTCAACTTACGA	mm10	chr17	71642754	71657994	+	8	836	48094	538329	ENSMUSG00000041057.10	ENCODEMT000538329	Wdr43	ENCODEMT000538329	Known	ISM	Suffix	None	None	None	None	None
m54284U_200831_121835/135462957/ccs	GATGAATCCACCTTACGGTTCTTC	mm10	chr11	110277473	110275341	-	3	279	34778	538342	ENSMUSG00000018800.14	ENCODEMT000538342	Abca5	ENCODEMT000538342	Known	ISM	None	None	None	None	None	None
m54284U_200831_121835/111871909/ccs	AACTCACCGATGAATCCGAACGTC	mm10	chr8	92452911	92453616	+	1	706	100412	538343	ENCODEMG000100412	ENCODEMT000538343	ENCODEMG000100412	ENCODEMT000538343	Intergenic	Intergenic	None	None	None	None	None	None
m54284U_200901_184453/36765975/ccs	CCTCCTGACCGTGAGAAATTTCTC	mm10	chr17	71642754	71657789	+	8	631	48094	538329	ENSMUSG00000041057.10	ENCODEMT000538329	Wdr43	ENCODEMT000538329	Known	ISM	Suffix	None	None	None	None	None
m54284U_200901_184453/151192378/ccs	AAGGACACAACCGAGAGACCTTTC	mm10	chr9	70718683	70743904	+	4	408	28183	538344	ENSMUSG00000054693.14	ENCODEMT000538344	Adam10	ENCODEMT000538344	Known	ISM	Both	None	None	None	None	None
m54284U_200901_184453/137496843/ccs	TGGTGGTATGGCTTCACGTCTAGG	mm10	chr1	186111122	186109339	-	1	1996	3275	538345	ENSMUSG00000039246.8	ENCODEMT000538345	Lyplal1	ENCODEMT000538345	Known	Genomic	None	None	None	None	None	None
m54284U_200901_184453/158139685/ccs	CTGTAGCCGTGTTCTAGACCTTTC	mm10	chr11	110276205	110275359	-	1	847	34778	538346	ENSMUSG00000018800.14	ENCODEMT000538346	Abca5	ENCODEMT000538346	Known	Genomic	None	None	None	None	None	None
m54284U_200831_121835/123928653/ccs	AAGGACACGTCTGTCATATCCGGG	mm10	chr6	129237741	129237222	-	1	520	18908	538347	ENSMUSG00000097354.7	ENCODEMT000538347	2310001H17Rik	ENCODEMT000538347	Known	Genomic	None	None	None	None	None	None
m54284U_200831_121835/158795604/ccs	GTCTGTCAGATGAATCTGGTATAC	mm10	chr7	116443426	116417819	-	2	885	23280	538319	ENSMUSG00000030660.9	ENCODEMT000538319	Pik3c2a	ENCODEMT000538319	Known	ISM	Prefix	None	None	None	None	None
m54284U_200901_184453/48171069/ccs	AGATGTACCTGTAGCCGCCTGCAA	mm10	chr17	71642754	71657789	+	8	631	48094	538329	ENSMUSG00000041057.10	ENCODEMT000538329	Wdr43	ENCODEMT000538329	Known	ISM	Suffix	None	None	None	None	None
m54284U_200831_121835/18025048/ccs	AACGTGATTATCAGCAGTTACGTA	mm10	chr8	92463572	92463768	+	1	197	100413	538348	ENCODEMG000100413	ENCODEMT000538348	ENCODEMG000100413	ENCODEMT000538348	Intergenic	Intergenic	None	None	None	None	None	None
m54284U_200831_121835/158204195/ccs	CACTTCGAAACCGAGACGCGACTA	mm10	chr11	110276662	110276225	-	1	243	34778	538346	ENSMUSG00000018800.14	ENCODEMT000538346	Abca5	ENCODEMT000538346	Known	Genomic	None	None	None	None	None	None
m54284U_200901_184453/178259852/ccs	ACAGCAGAACGTATCAATCCGCGA	mm10	chr17	71642804	71659026	+	8	2000	48094	538329	ENSMUSG00000041057.10	ENCODEMT000538329	Wdr43	ENCODEMT000538329	Known	ISM	Suffix	None	None	None	None	None
m54284U_200901_184453/108726133/ccs	AACAACCAGATGAATCAATAGAAC	mm10	chr6	129237673	129237565	-	1	111	18908	538347	ENSMUSG00000097354.7	ENCODEMT000538347	2310001H17Rik	ENCODEMT000538347	Known	Genomic	None	None	None	None	None	None
m54284U_200831_121835/157615213/ccs	CAAGGAGCATAGCGACCATAGCTA	mm10	chr9	70718658	70744009	+	4	414	28183	538344	ENSMUSG00000054693.14	ENCODEMT000538344	Adam10	ENCODEMT000538344	Known	ISM	Both	None	None	None	None	None
m54284U_200901_184453/103744521/ccs	AAGGACACAACCGAGAGTCCGTAG	mm10	chr1	186111814	186111462	-	1	353	3275	538349	ENSMUSG00000039246.8	ENCODEMT000538349	Lyplal1	ENCODEMT000538349	Known	Genomic	None	None	None	None	None	None
m54284U_200901_184453/166986129/ccs	CGGATTGCCCTCTATCTTATTCTG	mm10	chr7	116443429	116417833	-	3	963	23280	538350	ENSMUSG00000030660.9	ENCODEMT000538350	Pik3c2a	ENCODEMT000538350	Known	ISM	Prefix	None	None	None	None	None
m54284U_200901_184453/100665745/ccs	TCTTCACAGGTGCGAATGGGCATC	mm10	chr2	128417845	128416953	-	1	893	6035	538351	ENSMUSG00000074813.13	ENCODEMT000538351	Gm14005	ENCODEMT000538351	Known	ISM	None	None	None	None	None	None
m54284U_200901_184453/16056395/ccs	ACAGCAGAACGTATCAATCCGCGA	mm10	chr17	71642804	71659026	+	8	2000	48094	538329	ENSMUSG00000041057.10	ENCODEMT000538329	Wdr43	ENCODEMT000538329	Known	ISM	Suffix	None	None	None	None	None
m54284U_200901_184453/131008481/ccs	AAGGACACAACCGAGAGTCCGTAG	mm10	chr8	92484670	92485802	+	1	1133	100414	538352	ENCODEMG000100414	ENCODEMT000538352	ENCODEMG000100414	ENCODEMT000538352	Intergenic	Intergenic	None	None	None	None	None	None
m54284U_200831_121835/5833335/ccs	ACAGCAGATTCACGCAACTCGTAA	mm10	chr9	70718691	70746250	+	5	516	28183	538353	ENSMUSG00000054693.14	ENCODEMT000538353	Adam10	ENCODEMT000538353	Known	ISM	Both	None	None	None	None	None
m54284U_200901_184453/66711/ccs	CCGACAACACAAGCTATATAGTCG	mm10	chr6	129507164	129486461	-	8	2338	18919	49731	ENSMUSG00000030162.14	ENSMUST00000032265.12	Olr1	Olr1-201	Known	Known	None	None	None	None	None	None
m54284U_200831_121835/88278884/ccs	GATGAATCCACCTTACGGTTCTTC	mm10	chr17	71643167	71643522	+	1	597	48094	538336	ENSMUSG00000041057.10	ENCODEMT000538336	Wdr43	ENCODEMT000538336	Known	Genomic	None	None	None	None	None	None
m54284U_200901_184453/15271640/ccs	CCTCTATCCACTTCGACGTTCGAG	mm10	chr11	110278284	110277206	-	2	546	34778	538354	ENSMUSG00000018800.14	ENCODEMT000538354	Abca5	ENCODEMT000538354	Known	ISM	None	None	None	None	None	None
m54284U_200831_121835/132777797/ccs	CAGCGTTAAGTCACTAAGCGAAAC	mm10	chr1	186116686	186116245	-	1	442	3275	538355	ENSMUSG00000039246.8	ENCODEMT000538355	Lyplal1	ENCODEMT000538355	Known	Genomic	None	None	None	None	None	None
m54284U_200901_184453/166462543/ccs	CCGACAACACAAGCTATATAGTCG	mm10	chr6	129507165	129486461	-	8	2339	18919	49731	ENSMUSG00000030162.14	ENSMUST00000032265.12	Olr1	Olr1-201	Known	Known	None	None	None	None	None	None
m54284U_200831_121835/171836082/ccs	CAGCGTTAACACAGAACGTTCGAG	mm10	chr2	128417895	128417136	-	1	703	6035	538351	ENSMUSG00000074813.13	ENCODEMT000538351	Gm14005	ENCODEMT000538351	Known	ISM	None	None	None	None	None	None
m54284U_200901_184453/140642990/ccs	GATGAATCCACCTTACGGTTCTTC	mm10	chr17	71643167	71643522	+	1	597	48094	538336	ENSMUSG00000041057.10	ENCODEMT000538336	Wdr43	ENCODEMT000538336	Known	Genomic	None	None	None	None	None	None
m54284U_200901_184453/134218805/ccs	TCTTCACACTGTAGCCACTTACGA	mm10	chr7	116443423	116417881	-	2	820	23280	538319	ENSMUSG00000030660.9	ENCODEMT000538319	Pik3c2a	ENCODEMT000538319	Known	ISM	Prefix	None	None	None	None	None
m54284U_200901_184453/27854146/ccs	CCGTGAGAACCTCCAACCATCTTG	mm10	chr17	71643206	71643553	+	1	589	48094	538336	ENSMUSG00000041057.10	ENCODEMT000538336	Wdr43	ENCODEMT000538336	Known	Genomic	None	None	None	None	None	None
m54284U_200831_121835/20580698/ccs	AAGGACACAACCGAGAGTCCGTAG	mm10	chr8	92485270	92485802	+	1	533	100414	538352	ENCODEMG000100414	ENCODEMT000538352	ENCODEMG000100414	ENCODEMT000538352	Intergenic	Intergenic	None	None	None	None	None	None
m54284U_200901_184453/103483191/ccs	TCTTCACACTGTAGCCCGTTCGAG	mm10	chr2	128417540	128417141	-	1	343	6035	538351	ENSMUSG00000074813.13	ENCODEMT000538351	Gm14005	ENCODEMT000538351	Known	ISM	None	None	None	None	None	None
m54284U_200831_121835/52036967/ccs	CCGACAACACAAGCTATATAGTCG	mm10	chr6	129507165	129486469	-	8	2331	18919	49731	ENSMUSG00000030162.14	ENSMUST00000032265.12	Olr1	Olr1-201	Known	Known	None	None	None	None	None	None
m54284U_200901_184453/36635919/ccs	TGGAACAAGTGTTCTACGTTCGAG	mm10	chr1	186117747	186116245	-	1	1032	3275	538355	ENSMUSG00000039246.8	ENCODEMT000538355	Lyplal1	ENCODEMT000538355	Known	Genomic	None	None	None	None	None	None
m54284U_200901_184453/156108330/ccs	CGACACACAACCGAGAAAACGATA	mm10	chr9	70721344	70718810	-	1	2535	100415	538356	ENCODEMG000100415	ENCODEMT000538356	ENCODEMG000100415	ENCODEMT000538356	Antisense	Antisense	None	None	None	None	None	None
m54284U_200901_184453/17173258/ccs	AAACATCGAAGAGATCGAATAATG	mm10	chr17	71643207	71643971	+	1	1006	48094	538336	ENSMUSG00000041057.10	ENCODEMT000538336	Wdr43	ENCODEMT000538336	Known	Genomic	None	None	None	None	None	None
m54284U_200831_121835/133891862/ccs	TGGTGGTATCCGTCTACCGTTCTA	mm10	chr11	110281534	110279469	-	1	2066	34778	538357	ENSMUSG00000018800.14	ENCODEMT000538357	Abca5	ENCODEMT000538357	Known	Genomic	None	None	None	None	None	None
m54284U_200901_184453/41814658/ccs	CGCTGATCAGTGGTCAAATAGAAC	mm10	chr8	92716256	92715916	-	1	341	25845	67504	ENSMUSG00000078967.5	ENSMUST00000181181.1	Gm3272	Gm3272-201	Known	Known	None	None	None	None	None	None
m54284U_200831_121835/34997160/ccs	CATACCAAAACGTGATCATTTGGA	mm10	chr2	128417540	128417311	-	1	173	6035	538351	ENSMUSG00000074813.13	ENCODEMT000538351	Gm14005	ENCODEMT000538351	Known	ISM	None	None	None	None	None	None
m54284U_200901_184453/15141280/ccs	ACAGCAGATTCACGCACTGCTTTG	mm10	chr7	116443457	116417897	-	2	838	23280	538319	ENSMUSG00000030660.9	ENCODEMT000538319	Pik3c2a	ENCODEMT000538319	Known	ISM	Prefix	None	None	None	None	None
m54284U_200831_121835/67307570/ccs	ACACAGAAGACAGTGCGCTTATAG	mm10	chr17	71643227	71643970	+	1	985	48094	538336	ENSMUSG00000041057.10	ENCODEMT000538336	Wdr43	ENCODEMT000538336	Known	Genomic	None	None	None	None	None	None
m54284U_200901_184453/58328377/ccs	CGACACACAAGGTACAATCCGCGA	mm10	chr1	186117743	186116245	-	1	1028	3275	538355	ENSMUSG00000039246.8	ENCODEMT000538355	Lyplal1	ENCODEMT000538355	Known	Genomic	None	None	None	None	None	None
m54284U_200901_184453/176818974/ccs	TGAAGAGAAAACATCGCATGATCA	mm10	chr6	129487634	129487045	-	1	590	18919	538358	ENSMUSG00000030162.14	ENCODEMT000538358	Olr1	ENCODEMT000538358	Known	Genomic	None	None	None	None	None	None
m54284U_200901_184453/155058532/ccs	GAGTTAGCGGAGAACAGTTTGTGA	mm10	chr8	92827305	92831541	+	2	1394	25846	538359	ENSMUSG00000031740.8	ENCODEMT000538359	Mmp2	ENCODEMT000538359	Known	ISM	Prefix	None	None	None	None	None
m54284U_200831_121835/51186429/ccs	CCGAAGTAACACGACCATCATGCA	mm10	chr2	128418018	128417518	-	1	452	6035	538351	ENSMUSG00000074813.13	ENCODEMT000538351	Gm14005	ENCODEMT000538351	Known	ISM	None	None	None	None	None	None
m54284U_200831_121835/68617828/ccs	CGACACACAAGGTACAATCCGCGA	mm10	chr1	186117743	186116245	-	1	1028	3275	538355	ENSMUSG00000039246.8	ENCODEMT000538355	Lyplal1	ENCODEMT000538355	Known	Genomic	None	None	None	None	None	None
m54284U_200901_184453/56951144/ccs	GCGAGTAAGACAGTGCGAGGTTGA	mm10	chr17	71644494	71646616	+	1	2140	48094	538360	ENSMUSG00000041057.10	ENCODEMT000538360	Wdr43	ENCODEMT000538360	Known	Genomic	None	None	None	None	None	None
m54284U_200901_184453/131073819/ccs	CCTAATCCGCGAGTAACGTTCGAG	mm10	chr9	70718827	70721815	+	1	2989	28183	538361	ENSMUSG00000054693.14	ENCODEMT000538361	Adam10	ENCODEMT000538361	Known	Genomic	None	None	None	None	None	None
m54284U_200901_184453/10552592/ccs	ATAGCGACCCTCTATCGAGGTTGA	mm10	chr7	116443456	116417911	-	2	823	23280	538319	ENSMUSG00000030660.9	ENCODEMT000538319	Pik3c2a	ENCODEMT000538319	Known	ISM	Prefix	None	None	None	None	None
m54284U_200901_184453/8651873/ccs	GAGTTAGCGGAGAACAGTTTGTGA	mm10	chr2	128418293	128417529	-	1	708	6035	538351	ENSMUSG00000074813.13	ENCODEMT000538351	Gm14005	ENCODEMT000538351	Known	ISM	None	None	None	None	None	None
m54284U_200901_184453/157812556/ccs	CGAACTTACCGACAACTAATACGC	mm10	chr11	110283779	110281824	-	1	1956	34778	538362	ENSMUSG00000018800.14	ENCODEMT000538362	Abca5	ENCODEMT000538362	Known	Genomic	None	None	None	None	None	None
m54284U_200901_184453/31522916/ccs	GCTAACGAGACTAGTAGGGTAGCG	mm10	chr8	92827317	92839350	+	8	1586	25846	538363	ENSMUSG00000031740.8	ENCODEMT000538363	Mmp2	ENCODEMT000538363	Known	ISM	Prefix	None	None	None	None	None
m54284U_200901_184453/80348817/ccs	CCGACAACACAAGCTATATAGTCG	mm10	chr6	129507165	129487189	-	8	1627	18919	49731	ENSMUSG00000030162.14	ENSMUST00000032265.12	Olr1	Olr1-201	Known	Known	None	None	None	None	None	None
m54284U_200831_121835/77136114/ccs	CGAACTTAACAAGCTAATCATGCA	mm10	chr2	128418237	128417646	-	1	535	6035	538351	ENSMUSG00000074813.13	ENCODEMT000538351	Gm14005	ENCODEMT000538351	Known	ISM	None	None	None	None	None	None
m54284U_200831_121835/58657304/ccs	AAGGACACAACCGAGAGTCCGTAG	mm10	chr1	186249526	186249767	+	1	242	100416	538364	ENCODEMG000100416	ENCODEMT000538364	ENCODEMG000100416	ENCODEMT000538364	Intergenic	Intergenic	None	None	None	None	None	None
m54284U_200901_184453/80153229/ccs	CCTCTATCCACTTCGACGTTCGAG	mm10	chr9	70720099	70718958	-	1	1108	100415	538356	ENCODEMG000100415	ENCODEMT000538356	ENCODEMG000100415	ENCODEMT000538356	Antisense	Antisense	None	None	None	None	None	None
m54284U_200901_184453/98042039/ccs	CGACACACAAGGTACATGGGCATC	mm10	chr17	71644883	71646158	+	1	1036	48094	538360	ENSMUSG00000041057.10	ENCODEMT000538360	Wdr43	ENCODEMT000538360	Known	Genomic	None	None	None	None	None	None
m54284U_200831_121835/87229947/ccs	AACGCTTACAATGGAACATGATCA	mm10	chr8	92827305	92839437	+	8	1601	25846	538363	ENSMUSG00000031740.8	ENCODEMT000538363	Mmp2	ENCODEMT000538363	Known	ISM	Prefix	None	None	None	None	None
m54284U_200831_121835/149097074/ccs	CCGACAACACAAGCTATATAGTCG	mm10	chr6	129507165	129487189	-	8	1627	18919	49731	ENSMUSG00000030162.14	ENSMUST00000032265.12	Olr1	Olr1-201	Known	Known	None	None	None	None	None	None
m54284U_200901_184453/124715110/ccs	CGACTGGATGGTGGTAGCTATGCG	mm10	chr11	110283908	110282319	-	1	1300	34778	538362	ENSMUSG00000018800.14	ENCODEMT000538362	Abca5	ENCODEMT000538362	Known	Genomic	None	None	None	None	None	None
m54284U_200831_121835/96403989/ccs	AGAGTCAAGAATCTGACATAGCTA	mm10	chr9	70719086	70720101	+	1	965	28183	538361	ENSMUSG00000054693.14	ENCODEMT000538361	Adam10	ENCODEMT000538361	Known	Genomic	None	None	None	None	None	None
m54284U_200831_121835/177408132/ccs	ATAGCGACCCTCTATCGAGGTTGA	mm10	chr7	116443456	116417911	-	2	823	23280	538319	ENSMUSG00000030660.9	ENCODEMT000538319	Pik3c2a	ENCODEMT000538319	Known	ISM	Prefix	None	None	None	None	None
m54284U_200901_184453/144835324/ccs	GAGTTAGCGGAGAACAGTTTGTGA	mm10	chr8	92827361	92830835	+	2	618	25846	538359	ENSMUSG00000031740.8	ENCODEMT000538359	Mmp2	ENCODEMT000538359	Known	ISM	Prefix	None	None	None	None	None
m54284U_200831_121835/65472001/ccs	AGTCACTAGAGTTAGCACTCGTAA	mm10	chr17	71645525	71645207	-	1	319	100417	538365	ENCODEMG000100417	ENCODEMT000538365	ENCODEMG000100417	ENCODEMT000538365	Antisense	Antisense	None	None	None	None	None	None
m54284U_200831_121835/169804267/ccs	GATGAATCCTGAGCCAACGGACTC	mm10	chr2	128419168	128417994	-	1	1163	6035	538366	ENSMUSG00000074813.13	ENCODEMT000538366	Gm14005	ENCODEMT000538366	Known	Genomic	None	None	None	None	None	None
m54284U_200901_184453/121962511/ccs	CCTCTATCAGATGTACTTATTCTG	mm10	chr6	129507165	129487223	-	8	1593	18919	49731	ENSMUSG00000030162.14	ENSMUST00000032265.12	Olr1	Olr1-201	Known	Known	None	None	None	None	None	None
m54284U_200901_184453/79693215/ccs	CAAGACTAGAGTTAGCTGGGCATC	mm10	chr7	116418643	116418023	-	1	415	23280	538340	ENSMUSG00000030660.9	ENCODEMT000538340	Pik3c2a	ENCODEMT000538340	Known	Genomic	None	None	None	None	None	None
m54284U_200831_121835/50268558/ccs	ACACAGAATCCGTCTATGCTTGGG	mm10	chr1	186407879	186409913	+	2	363	100418	538367	ENCODEMG000100418	ENCODEMT000538367	ENCODEMG000100418	ENCODEMT000538367	Intergenic	Intergenic	None	None	None	None	None	None
m54284U_200831_121835/98371129/ccs	ATCATTCCGCTAACGAATTCATGG	mm10	chr11	110337627	110286813	-	27	3751	34778	538368	ENSMUSG00000018800.14	ENCODEMT000538368	Abca5	ENCODEMT000538368	Known	ISM	Prefix	None	None	None	None	None
m54284U_200901_184453/124715185/ccs	ACGTATCATAGGATGAGCCGTGTA	mm10	chr9	70722612	70748603	+	5	1028	28183	538369	ENSMUSG00000054693.14	ENCODEMT000538369	Adam10	ENCODEMT000538369	Known	ISM	Suffix	None	None	None	None	None
m54284U_200901_184453/110363901/ccs	GCGAGTAACCTCTATCTTCATCGC	mm10	chr8	92827376	92831833	+	3	778	25846	538370	ENSMUSG00000031740.8	ENCODEMT000538370	Mmp2	ENCODEMT000538370	Known	ISM	Prefix	None	None	None	None	None
m54284U_200831_121835/155256657/ccs	AATGTTGCAAGACGGAGTCATATG	mm10	chr2	128418834	128418032	-	1	711	6035	538366	ENSMUSG00000074813.13	ENCODEMT000538366	Gm14005	ENCODEMT000538366	Known	Genomic	None	None	None	None	None	None
m54284U_200901_184453/128320497/ccs	CCGAAGTAAAACATCGGGGTAGCG	mm10	chr6	129533157	129541558	+	4	1035	18923	49743	ENSMUSG00000030161.8	ENSMUST00000032264.8	Gabarapl1	Gabarapl1-201	Known	Known	None	None	None	None	None	None
m54284U_200901_184453/147653380/ccs	TCTTCACACTGTAGCCCGTTCGAG	mm10	chr17	71645398	71647858	+	2	2401	48094	538371	ENSMUSG00000041057.10	ENCODEMT000538371	Wdr43	ENCODEMT000538371	Known	Genomic	None	None	None	None	None	None
m54284U_200901_184453/90376000/ccs	CGACACACAAGGTACATGGGCATC	mm10	chr7	116443466	116418009	-	3	820	23280	538350	ENSMUSG00000030660.9	ENCODEMT000538350	Pik3c2a	ENCODEMT000538350	Known	ISM	Prefix	None	None	None	None	None
m54284U_200901_184453/117770647/ccs	ACCACTGTCCTCTATCTGGGCATC	mm10	chr8	92827408	92837448	+	7	1778	25846	538372	ENSMUSG00000031740.8	ENCODEMT000538372	Mmp2	ENCODEMT000538372	Known	ISM	Prefix	None	None	None	None	None
m54284U_200901_184453/74580886/ccs	CAAGGAGCGCTCGGTAGCTGCATG	mm10	chr9	70724635	70724831	+	1	197	28183	538373	ENSMUSG00000054693.14	ENCODEMT000538373	Adam10	ENCODEMT000538373	Known	Genomic	None	None	None	None	None	None
m54284U_200901_184453/75237906/ccs	GATGAATCCTGAGCCATGGTATAC	mm10	chr6	129533192	129541611	+	4	1053	18923	49743	ENSMUSG00000030161.8	ENSMUST00000032264.8	Gabarapl1	Gabarapl1-201	Known	Known	None	None	None	None	None	None
m54284U_200831_121835/53282990/ccs	ACGCTCGAAAGACGGACTGCTTTG	mm10	chr2	128418541	128418049	-	1	401	6035	538366	ENSMUSG00000074813.13	ENCODEMT000538366	Gm14005	ENCODEMT000538366	Known	Genomic	None	None	None	None	None	None
m54284U_200901_184453/179177944/ccs	AATCCGTCAACTCACCCATTTGGA	mm10	chr11	110287957	110286813	-	2	402	34778	538374	ENSMUSG00000018800.14	ENCODEMT000538374	Abca5	ENCODEMT000538374	Known	ISM	Suffix	None	None	None	None	None
m54284U_200901_184453/67242364/ccs	AATCCGTCAACTCACCAGGTAATA	mm10	chr17	71645434	71646329	+	1	656	48094	538360	ENSMUSG00000041057.10	ENCODEMT000538360	Wdr43	ENCODEMT000538360	Known	Genomic	None	None	None	None	None	None
m54284U_200831_121835/166332138/ccs	AATGTTGCGAACAGGCCATTTGGA	mm10	chr1	186415588	186415841	+	1	254	100419	538375	ENCODEMG000100419	ENCODEMT000538375	ENCODEMG000100419	ENCODEMT000538375	Intergenic	Intergenic	None	None	None	None	None	None
m54284U_200901_184453/108069353/ccs	CAACCACAAATGTTGCCATAGCTA	mm10	chr17	71645663	71646622	+	1	720	48094	538360	ENSMUSG00000041057.10	ENCODEMT000538360	Wdr43	ENCODEMT000538360	Known	Genomic	None	None	None	None	None	None
m54284U_200831_121835/41421101/ccs	ATCATTCCGCTAACGATATAGTCG	mm10	chr8	92827419	92829296	+	1	1860	25846	538376	ENSMUSG00000031740.8	ENCODEMT000538376	Mmp2	ENCODEMT000538376	Known	Genomic	None	None	None	None	None	None
m54284U_200901_184453/173868764/ccs	CTGAGCCAAACTCACCCATGATCA	mm10	chr2	128420981	128419036	-	1	1854	6035	538366	ENSMUSG00000074813.13	ENCODEMT000538366	Gm14005	ENCODEMT000538366	Known	Genomic	None	None	None	None	None	None
m54284U_200901_184453/68158695/ccs	CAAGGAGCAGAGTCAAACGTTAAC	mm10	chr7	116443445	116418034	-	2	689	23280	538319	ENSMUSG00000030660.9	ENCODEMT000538319	Pik3c2a	ENCODEMT000538319	Known	ISM	Prefix	None	None	None	None	None
m54284U_200831_121835/114098318/ccs	CAGATCTGGAGTTAGCTTCGCTAC	mm10	chr9	70726763	70726930	+	1	168	28183	538377	ENSMUSG00000054693.14	ENCODEMT000538377	Adam10	ENCODEMT000538377	Known	Genomic	None	None	None	None	None	None
m54284U_200901_184453/165872123/ccs	CAAGGAGCGCTCGGTACCGTTCTA	mm10	chr6	129533192	129543597	+	4	3039	18923	49743	ENSMUSG00000030161.8	ENSMUST00000032264.8	Gabarapl1	Gabarapl1-201	Known	Known	None	None	None	None	None	None
m54284U_200901_184453/38798331/ccs	GAATCTGACTGGCATATTGTCTTA	mm10	chr17	71646234	71647863	+	1	1390	48094	538360	ENSMUSG00000041057.10	ENCODEMT000538360	Wdr43	ENCODEMT000538360	Known	Genomic	None	None	None	None	None	None
m54284U_200831_121835/119277630/ccs	CATACCAACAAGGAGCTATTTAAG	mm10	chr2	128420090	128419037	-	1	962	6035	538366	ENSMUSG00000074813.13	ENCODEMT000538366	Gm14005	ENCODEMT000538366	Known	Genomic	None	None	None	None	None	None
m54284U_200901_184453/98306059/ccs	ACCACTGTCACCTTACTCTATTAC	mm10	chr11	110289405	110288815	-	1	591	34778	538378	ENSMUSG00000018800.14	ENCODEMT000538378	Abca5	ENCODEMT000538378	Known	Genomic	None	None	None	None	None	None
m54284U_200901_184453/32769478/ccs	CTCAATGAGCCACATATACGGTTA	mm10	chr9	70726886	70727907	+	1	1189	28183	538377	ENSMUSG00000054693.14	ENCODEMT000538377	Adam10	ENCODEMT000538377	Known	Genomic	None	None	None	None	None	None
m54284U_200831_121835/32508075/ccs	GTCTGTCAGATGAATCTGGTATAC	mm10	chr17	71647115	71647863	+	1	749	48094	538379	ENSMUSG00000041057.10	ENCODEMT000538379	Wdr43	ENCODEMT000538379	Known	Genomic	None	None	None	None	None	None
m54284U_200901_184453/105316882/ccs	CGACTGGATGGTGGTACGTCTAGG	mm10	chr1	186418939	186420615	+	3	666	100420	538380	ENCODEMG000100420	ENCODEMT000538380	ENCODEMG000100420	ENCODEMT000538380	Intergenic	Intergenic	None	None	None	None	None	None
m54284U_200831_121835/46203828/ccs	GTCTGTCAGATGAATCTGGTATAC	mm10	chr8	92827420	92853420	+	13	2949	25846	67505	ENSMUSG00000031740.8	ENSMUST00000034187.8	Mmp2	Mmp2-201	Known	Known	None	None	None	None	None	None
m54284U_200831_121835/13698643/ccs	GCCAAGACTCCGTCTAGCTTATAG	mm10	chr6	129533192	129538654	+	3	509	18923	538381	ENSMUSG00000030161.8	ENCODEMT000538381	Gabarapl1	ENCODEMT000538381	Known	ISM	Prefix	None	None	None	None	None
m54284U_200831_121835/3997973/ccs	ACTATGCAACACGACCGTGCTAGC	mm10	chr7	116443450	116418265	-	2	463	23280	538319	ENSMUSG00000030660.9	ENCODEMT000538319	Pik3c2a	ENCODEMT000538319	Known	ISM	Prefix	None	None	None	None	None
m54284U_200831_121835/36504644/ccs	GTACGCAACCAGTTCAACGCCGGC	mm10	chr9	70726886	70726885	+	1	167	28183	538377	ENSMUSG00000054693.14	ENCODEMT000538377	Adam10	ENCODEMT000538377	Known	Genomic	None	None	None	None	None	None
m54284U_200831_121835/2949653/ccs	AGCCATGCAACGCTTAATATTGGC	mm10	chr8	92827602	92840420	+	9	1390	25846	538382	ENSMUSG00000031740.8	ENCODEMT000538382	Mmp2	ENCODEMT000538382	Known	ISM	Prefix	None	None	None	None	None
m54284U_200901_184453/17894156/ccs	CAAGGAGCATAGCGACCATAGCTA	mm10	chr2	128419729	128419373	-	1	357	6035	538383	ENSMUSG00000074813.13	ENCODEMT000538383	Gm14005	ENCODEMT000538383	Known	Genomic	None	None	None	None	None	None
m54284U_200901_184453/24774689/ccs	AAGGACACAAGGTACAGTGGGTTC	mm10	chr11	110294110	110293875	-	1	236	34778	538384	ENSMUSG00000018800.14	ENCODEMT000538384	Abca5	ENCODEMT000538384	Known	Genomic	None	None	None	None	None	None
m54284U_200901_184453/105908786/ccs	AGTACAAGATTGGCTCATTCATGG	mm10	chr17	71647628	71653470	+	2	3692	48094	538385	ENSMUSG00000041057.10	ENCODEMT000538385	Wdr43	ENCODEMT000538385	Known	ISM	Suffix	None	None	None	None	None
m54284U_200901_184453/121243396/ccs	GCTCGGTACCGACAACGTGGGTTC	mm10	chr9	70728586	70729029	+	1	444	28183	538386	ENSMUSG00000054693.14	ENCODEMT000538386	Adam10	ENCODEMT000538386	Known	Genomic	None	None	None	None	None	None
m54284U_200831_121835/853264/ccs	CGGATTGCGAGCTGAAAATAGAAC	mm10	chr8	92827602	92830756	+	2	298	25846	538359	ENSMUSG00000031740.8	ENCODEMT000538359	Mmp2	ENCODEMT000538359	Known	ISM	Prefix	None	None	None	None	None
m54284U_200901_184453/144376147/ccs	GCTAACGAAGATCGCATGTCTGAA	mm10	chr6	129533192	129541164	+	4	606	18923	49743	ENSMUSG00000030161.8	ENSMUST00000032264.8	Gabarapl1	Gabarapl1-201	Known	Known	None	None	None	None	None	None
m54284U_200901_184453/154142063/ccs	AACGCTTACTGGCATACATTTGGA	mm10	chr7	116443426	116418265	-	2	439	23280	538319	ENSMUSG00000030660.9	ENCODEMT000538319	Pik3c2a	ENCODEMT000538319	Known	ISM	Prefix	None	None	None	None	None
m54284U_200831_121835/83299141/ccs	ATCATTCCGCTAACGATATAGTCG	mm10	chr8	92827647	92843844	+	10	1443	25846	538387	ENSMUSG00000031740.8	ENCODEMT000538387	Mmp2	ENCODEMT000538387	Known	ISM	Prefix	None	None	None	None	None
m54284U_200831_121835/145424739/ccs	CAAGGAGCAGAGTCAAACGTTAAC	mm10	chr2	128420734	128420592	-	1	143	6035	538388	ENSMUSG00000074813.13	ENCODEMT000538388	Gm14005	ENCODEMT000538388	Known	Genomic	None	None	None	None	None	None
m54284U_200831_121835/157027109/ccs	GATGAATCCACCTTACAGCGAAAC	mm10	chr1	186419475	186420615	+	1	1141	100420	538389	ENCODEMG000100420	ENCODEMT000538389	ENCODEMG000100420	ENCODEMT000538389	Intergenic	Genomic	None	None	None	None	None	None
m54284U_200831_121835/7605010/ccs	TCCGTCTATAGGATGATCACTTTA	mm10	chr11	110295596	110295422	-	1	175	34778	538390	ENSMUSG00000018800.14	ENCODEMT000538390	Abca5	ENCODEMT000538390	Known	Genomic	None	None	None	None	None	None
m54284U_200901_184453/68354730/ccs	AGATGTACCTGTAGCCGCCTGCAA	mm10	chr9	70728588	70731135	+	1	2548	28183	538386	ENSMUSG00000054693.14	ENCODEMT000538386	Adam10	ENCODEMT000538386	Known	Genomic	None	None	None	None	None	None
m54284U_200901_184453/28838392/ccs	AATCCGTCCCAGTTCAACTCGTAA	mm10	chr6	129533193	129542328	+	4	1769	18923	49743	ENSMUSG00000030161.8	ENSMUST00000032264.8	Gabarapl1	Gabarapl1-201	Known	Known	None	None	None	None	None	None
m54284U_200831_121835/73532868/ccs	ACCACTGTATTGGCTCATATTGGC	mm10	chr6	129533193	129541302	+	4	731	18923	538391	ENSMUSG00000030161.8	ENCODEMT000538391	Gabarapl1	ENCODEMT000538391	Known	NNC	None	None	None	None	None	None
m54284U_200831_121835/113640599/ccs	CGCATACACGCATACACCGTTCTA	mm10	chr17	71647956	71651050	+	2	2576	48094	538392	ENSMUSG00000041057.10	ENCODEMT000538392	Wdr43	ENCODEMT000538392	Known	ISM	Both	None	None	None	None	None
m54284U_200901_184453/11928778/ccs	TGGAACAACAACCACACTTTGGTC	mm10	chr7	116443446	116418393	-	2	331	23280	538319	ENSMUSG00000030660.9	ENCODEMT000538319	Pik3c2a	ENCODEMT000538319	Known	ISM	Prefix	None	None	None	None	None
m54284U_200831_121835/120915416/ccs	ATCATTCCGCTAACGATATAGTCG	mm10	chr8	92827291	92843950	+	10	1443	25846	538387	ENSMUSG00000031740.8	ENCODEMT000538387	Mmp2	ENCODEMT000538387	Known	ISM	Prefix	None	None	None	None	None
m54284U_200831_121835/57738737/ccs	AGATGTACAGTCACTAGAATAATG	mm10	chr2	128423126	128420626	-	2	2452	6035	538393	ENSMUSG00000074813.13	ENCODEMT000538393	Gm14005	ENCODEMT000538393	Known	Genomic	None	None	None	None	None	None
m54284U_200831_121835/158073695/ccs	AGATGTACCTGTAGCCGCCTGCAA	mm10	chr9	70728588	70731135	+	1	2548	28183	538386	ENSMUSG00000054693.14	ENCODEMT000538386	Adam10	ENCODEMT000538386	Known	Genomic	None	None	None	None	None	None
m54284U_200901_184453/54527233/ccs	AGATGTACCTGTAGCCGCCTGCAA	mm10	chr9	70728588	70731135	+	1	2559	28183	538386	ENSMUSG00000054693.14	ENCODEMT000538386	Adam10	ENCODEMT000538386	Known	Genomic	None	None	None	None	None	None
m54284U_200901_184453/160958139/ccs	TGGAACAAGTGTTCTAACTTACGA	mm10	chr1	186601397	186604534	+	1	3138	100421	538394	ENCODEMG000100421	ENCODEMT000538394	ENCODEMG000100421	ENCODEMT000538394	Intergenic	Intergenic	None	None	None	None	None	None
m54284U_200831_121835/178521495/ccs	ATTGAGGACACCTTACTGGTATAC	mm10	chr11	110297610	110295423	-	1	2188	34778	538390	ENSMUSG00000018800.14	ENCODEMT000538390	Abca5	ENCODEMT000538390	Known	Genomic	None	None	None	None	None	None
m54284U_200831_121835/150407347/ccs	AGTCACTAGAGTTAGCCTGCTTTG	mm10	chr8	92831419	92831539	+	1	121	25846	538395	ENSMUSG00000031740.8	ENCODEMT000538395	Mmp2	ENCODEMT000538395	Known	Genomic	None	None	None	None	None	None
m54284U_200831_121835/130943810/ccs	AATCCGTCCCAGTTCAACTCGTAA	mm10	chr6	129533193	129542328	+	4	1769	18923	49743	ENSMUSG00000030161.8	ENSMUST00000032264.8	Gabarapl1	Gabarapl1-201	Known	Known	None	None	None	None	None	None
m54284U_200901_184453/8784255/ccs	AGCACCTCCAAGGAGCACTTACGA	mm10	chr2	128421127	128420626	-	1	356	6035	538388	ENSMUSG00000074813.13	ENCODEMT000538388	Gm14005	ENCODEMT000538388	Known	Genomic	None	None	None	None	None	None
m54284U_200901_184453/3606193/ccs	AATCCGTCCCGTGAGATCTATTAC	mm10	chr7	116443430	116418398	-	2	310	23280	538319	ENSMUSG00000030660.9	ENCODEMT000538319	Pik3c2a	ENCODEMT000538319	Known	ISM	Prefix	None	None	None	None	None
m54284U_200831_121835/64554409/ccs	ATCATTCCGCTAACGAATTCATGG	mm10	chr8	92832842	92853420	+	10	2137	25846	538396	ENSMUSG00000031740.8	ENCODEMT000538396	Mmp2	ENCODEMT000538396	Known	ISM	Suffix	None	None	None	None	None
m54284U_200901_184453/154207443/ccs	ACATTGGCAACTCACCTGTCTGAA	mm10	chr9	70730429	70733009	+	1	2581	28183	538397	ENSMUSG00000054693.14	ENCODEMT000538397	Adam10	ENCODEMT000538397	Known	Genomic	None	None	None	None	None	None
m54284U_200901_184453/56559364/ccs	CGCATACACGCATACACCGTTCTA	mm10	chr17	71647858	71651050	+	2	2576	48094	538392	ENSMUSG00000041057.10	ENCODEMT000538392	Wdr43	ENCODEMT000538392	Known	ISM	Both	None	None	None	None	None
m54284U_200831_121835/22283061/ccs	CAAGGAGCGCTCGGTACCGTTCTA	mm10	chr6	129533194	129543596	+	4	3036	18923	49743	ENSMUSG00000030161.8	ENSMUST00000032264.8	Gabarapl1	Gabarapl1-201	Known	Known	None	None	None	None	None	None
m54284U_200831_121835/134023943/ccs	GATGAATCCACCTTACGGTTCTTC	mm10	chr11	110301749	110298210	-	4	307	34778	538398	ENSMUSG00000018800.14	ENCODEMT000538398	Abca5	ENCODEMT000538398	Known	ISM	None	None	None	None	None	None
m54284U_200831_121835/129959988/ccs	GACAGTGCGCGAGTAACGTTCGAG	mm10	chr8	92832765	92853420	+	10	2136	25846	538396	ENSMUSG00000031740.8	ENCODEMT000538396	Mmp2	ENCODEMT000538396	Known	ISM	Suffix	None	None	None	None	None
m54284U_200901_184453/175639128/ccs	CAAGACTAAAGGACACAGGATTAA	mm10	chr1	186623460	186623174	-	1	287	3282	538399	ENSMUSG00000039239.14	ENCODEMT000538399	Tgfb2	ENCODEMT000538399	Known	Genomic	None	None	None	None	None	None
m54284U_200831_121835/10027512/ccs	AGATCGCAGTGTTCTACTGCTTTG	mm10	chr7	116443427	116418447	-	2	258	23280	538319	ENSMUSG00000030660.9	ENCODEMT000538319	Pik3c2a	ENCODEMT000538319	Known	ISM	Prefix	None	None	None	None	None
m54284U_200901_184453/180290362/ccs	AACTCACCAAGGTACAGAATAATG	mm10	chr2	128424169	128420592	-	2	3509	6035	538393	ENSMUSG00000074813.13	ENCODEMT000538393	Gm14005	ENCODEMT000538393	Known	Genomic	None	None	None	None	None	None
m54284U_200831_121835/143328119/ccs	AGATCGCAGTGTTCTACTGCTTTG	mm10	chr9	70730575	70731500	+	1	926	28183	538397	ENSMUSG00000054693.14	ENCODEMT000538397	Adam10	ENCODEMT000538397	Known	Genomic	None	None	None	None	None	None
m54284U_200831_121835/89064923/ccs	CGCATACACGCATACACCGTTCTA	mm10	chr17	71647858	71651050	+	2	2576	48094	538392	ENSMUSG00000041057.10	ENCODEMT000538392	Wdr43	ENCODEMT000538392	Known	ISM	Both	None	None	None	None	None
m54284U_200831_121835/58982922/ccs	ACCACTGTCCTCTATCTGGGCATC	mm10	chr8	92833089	92839371	+	4	621	25846	538400	ENSMUSG00000031740.8	ENCODEMT000538400	Mmp2	ENCODEMT000538400	Known	ISM	Suffix	None	None	None	None	None
m54284U_200901_184453/92995638/ccs	AGATCGCAGTGTTCTACTGCTTTG	mm10	chr9	70730575	70731500	+	1	926	28183	538397	ENSMUSG00000054693.14	ENCODEMT000538397	Adam10	ENCODEMT000538397	Known	Genomic	None	None	None	None	None	None
m54284U_200901_184453/37291484/ccs	AGATCGCACCTCCTGAAAACGATA	mm10	chr6	129533198	129542331	+	4	1767	18923	49743	ENSMUSG00000030161.8	ENSMUST00000032264.8	Gabarapl1	Gabarapl1-201	Known	Known	None	None	None	None	None	None
m54284U_200901_184453/164102847/ccs	ACATTGGCAAGGTACAACGGACTC	mm10	chr11	110337685	110301526	-	17	2269	34778	538401	ENSMUSG00000018800.14	ENCODEMT000538401	Abca5	ENCODEMT000538401	Known	NIC	None	None	None	None	None	None
m54284U_200901_184453/94897382/ccs	ATCCTGTAGTGTTCTAGTCGCGCG	mm10	chr9	70730661	70731135	+	1	475	28183	538397	ENSMUSG00000054693.14	ENCODEMT000538397	Adam10	ENCODEMT000538397	Known	Genomic	None	None	None	None	None	None
m54284U_200831_121835/144968007/ccs	CGCATACACGCATACACCGTTCTA	mm10	chr17	71647858	71651046	+	2	2572	48094	538392	ENSMUSG00000041057.10	ENCODEMT000538392	Wdr43	ENCODEMT000538392	Known	ISM	Both	None	None	None	None	None
m54284U_200831_121835/119801007/ccs	ATTGGCTCCGACTGGACGTGGTTG	mm10	chr8	92833089	92833749	+	1	661	25846	538402	ENSMUSG00000031740.8	ENCODEMT000538402	Mmp2	ENCODEMT000538402	Known	Genomic	None	None	None	None	None	None
m54284U_200831_121835/47383880/ccs	ACCACTGTAAGACGGATGGCGCGC	mm10	chr7	116443430	116418449	-	3	338	23280	538350	ENSMUSG00000030660.9	ENCODEMT000538350	Pik3c2a	ENCODEMT000538350	Known	ISM	Prefix	None	None	None	None	None
m54284U_200901_184453/117376683/ccs	TGAAGAGACCGTGAGAGAGCACAA	mm10	chr1	186623220	186623830	+	1	611	100422	538403	ENCODEMG000100422	ENCODEMT000538403	ENCODEMG000100422	ENCODEMT000538403	Antisense	Antisense	None	None	None	None	None	None
m54284U_200901_184453/14090946/ccs	GAGCTGAACCATCCTCACGGACTC	mm10	chr11	110337671	110301527	-	14	1767	34778	538404	ENSMUSG00000018800.14	ENCODEMT000538404	Abca5	ENCODEMT000538404	Known	NIC	None	None	None	None	None	None
m54284U_200901_184453/169214505/ccs	CAGATCTGAGATCGCAGGGTAGCG	mm10	chr6	129533228	129541303	+	4	709	18923	49743	ENSMUSG00000030161.8	ENSMUST00000032264.8	Gabarapl1	Gabarapl1-201	Known	Known	None	None	None	None	None	None
m54284U_200831_121835/154338592/ccs	ACCACTGTCACCTTACTCTATTAC	mm10	chr9	70731408	70733960	+	1	2553	28183	538397	ENSMUSG00000054693.14	ENCODEMT000538397	Adam10	ENCODEMT000538397	Known	Genomic	None	None	None	None	None	None
m54284U_200831_121835/125567196/ccs	AGCCATGCAACGCTTAATATTGGC	mm10	chr17	71648133	71648499	+	1	367	48094	538405	ENSMUSG00000041057.10	ENCODEMT000538405	Wdr43	ENCODEMT000538405	Known	Genomic	None	None	None	None	None	None
m54284U_200901_184453/82642193/ccs	AACTCACCAAGGTACAGAATAATG	mm10	chr2	128424169	128420592	-	2	3500	6035	538393	ENSMUSG00000074813.13	ENCODEMT000538393	Gm14005	ENCODEMT000538393	Known	Genomic	None	None	None	None	None	None
m54284U_200901_184453/30540183/ccs	AGTCACTAATAGCGACGTCCGTAG	mm10	chr8	92835183	92836101	+	1	919	25846	538406	ENSMUSG00000031740.8	ENCODEMT000538406	Mmp2	ENCODEMT000538406	Known	Genomic	None	None	None	None	None	None
m54284U_200831_121835/59837045/ccs	AATCCGTCCAAGACTACGTTCGAG	mm10	chr9	70732367	70733009	+	1	643	28183	538397	ENSMUSG00000054693.14	ENCODEMT000538397	Adam10	ENCODEMT000538397	Known	Genomic	None	None	None	None	None	None
m54284U_200901_184453/84541866/ccs	GTCGTAGAGTGTTCTATGGTATAC	mm10	chr6	129533363	129542329	+	4	1600	18923	49743	ENSMUSG00000030161.8	ENSMUST00000032264.8	Gabarapl1	Gabarapl1-201	Known	Known	None	None	None	None	None	None
m54284U_200831_121835/68485856/ccs	CCTCTATCTTCACGCAGTCGCGCG	mm10	chr9	70733216	70734033	+	1	862	28183	538407	ENSMUSG00000054693.14	ENCODEMT000538407	Adam10	ENCODEMT000538407	Known	Genomic	None	None	None	None	None	None
m54284U_200901_184453/29229956/ccs	AGGCTAACGACTAGTACGTTCGAG	mm10	chr7	116443391	116418449	-	2	220	23280	538319	ENSMUSG00000030660.9	ENCODEMT000538319	Pik3c2a	ENCODEMT000538319	Known	ISM	Prefix	None	None	None	None	None
m54284U_200831_121835/154863181/ccs	AGCCATGCAACGCTTAATATTGGC	mm10	chr17	71647858	71648762	+	1	367	48094	538405	ENSMUSG00000041057.10	ENCODEMT000538405	Wdr43	ENCODEMT000538405	Known	Genomic	None	None	None	None	None	None
m54284U_200901_184453/8258989/ccs	CAACCACAACTATGCACATGATCA	mm10	chr1	186623797	186623248	-	1	550	3282	538399	ENSMUSG00000039239.14	ENCODEMT000538399	Tgfb2	ENCODEMT000538399	Known	Genomic	None	None	None	None	None	None
m54284U_200901_184453/41812431/ccs	AGGCTAACTCCGTCTAGTTACGTA	mm10	chr11	110303602	110303363	-	1	240	34778	538408	ENSMUSG00000018800.14	ENCODEMT000538408	Abca5	ENCODEMT000538408	Known	Genomic	None	None	None	None	None	None
m54284U_200901_184453/52494906/ccs	GTCGTAGAGTGTTCTATGGTATAC	mm10	chr6	129533367	129542329	+	4	1596	18923	49743	ENSMUSG00000030161.8	ENSMUST00000032264.8	Gabarapl1	Gabarapl1-201	Known	Known	None	None	None	None	None	None
m54284U_200831_121835/13894328/ccs	CAAGGAGCAAACATCGCGAACGTC	mm10	chr8	92836797	92837146	+	1	350	25846	538409	ENSMUSG00000031740.8	ENCODEMT000538409	Mmp2	ENCODEMT000538409	Known	ISM	None	None	None	None	None	None
m54284U_200901_184453/160565630/ccs	CTGTAGCCAACCGAGAATATTGGC	mm10	chr17	71647923	71648828	+	1	368	48094	538405	ENSMUSG00000041057.10	ENCODEMT000538405	Wdr43	ENCODEMT000538405	Known	Genomic	None	None	None	None	None	None
m54284U_200901_184453/102696621/ccs	ACGCTCGACCTCTATCGGGTAGCG	mm10	chr2	128423432	128420595	-	2	2755	6035	538393	ENSMUSG00000074813.13	ENCODEMT000538393	Gm14005	ENCODEMT000538393	Known	Genomic	None	None	None	None	None	None
m54284U_200901_184453/16778727/ccs	CCATCCTCTCCGTCTAGGTTCTTC	mm10	chr1	186624628	186623296	-	1	1323	3282	538399	ENSMUSG00000039239.14	ENCODEMT000538399	Tgfb2	ENCODEMT000538399	Known	Genomic	None	None	None	None	None	None
m54284U_200901_184453/5638294/ccs	TGGTGGTAGACAGTGCATCGCATA	mm10	chr8	92836905	92853420	+	7	1739	25846	538410	ENSMUSG00000031740.8	ENCODEMT000538410	Mmp2	ENCODEMT000538410	Known	ISM	Suffix	None	None	None	None	None
m54284U_200831_121835/166396025/ccs	ACAGCAGAACGTATCATGGGCATC	mm10	chr6	129533369	129541611	+	4	876	18923	49743	ENSMUSG00000030161.8	ENSMUST00000032264.8	Gabarapl1	Gabarapl1-201	Known	Known	None	None	None	None	None	None
m54284U_200901_184453/178521733/ccs	CAGCGTTAACACAGAACGTTCGAG	mm10	chr17	71648823	71659030	+	7	1922	48094	125701	ENSMUSG00000041057.10	ENSMUST00000234424.1	Wdr43	Wdr43-203	Known	Known	None	None	None	None	None	None
m54284U_200831_121835/156042760/ccs	AAGAGATCACACGACCTGTCTGAA	mm10	chr7	116420388	116419797	-	1	586	23280	538411	ENSMUSG00000030660.9	ENCODEMT000538411	Pik3c2a	ENCODEMT000538411	Known	Genomic	None	None	None	None	None	None
m54284U_200901_184453/101581278/ccs	CCGACAACACAAGCTAATTCATGG	mm10	chr9	70735033	70736966	+	1	1943	28183	538412	ENSMUSG00000054693.14	ENCODEMT000538412	Adam10	ENCODEMT000538412	Known	Genomic	None	None	None	None	None	None
m54284U_200901_184453/150604081/ccs	GATGAATCCACCTTACGGTTCTTC	mm10	chr11	110305143	110303820	-	1	1324	34778	538413	ENSMUSG00000018800.14	ENCODEMT000538413	Abca5	ENCODEMT000538413	Known	Genomic	None	None	None	None	None	None
m54284U_200831_121835/93850191/ccs	ACATTGGCGTCTGTCATCGTTTCG	mm10	chr1	186623908	186623576	-	1	333	3282	538414	ENSMUSG00000039239.14	ENCODEMT000538414	Tgfb2	ENCODEMT000538414	Known	Genomic	None	None	None	None	None	None
m54284U_200901_184453/60033849/ccs	GCCAAGACCAAGACTATGGGCATC	mm10	chr6	129533377	129538696	+	3	340	18923	538381	ENSMUSG00000030161.8	ENCODEMT000538381	Gabarapl1	ENCODEMT000538381	Known	ISM	Prefix	None	None	None	None	None
m54284U_200831_121835/22678202/ccs	CGACACACAAGGTACATGGGCATC	mm10	chr2	128422223	128420825	-	1	1343	6035	538415	ENSMUSG00000074813.13	ENCODEMT000538415	Gm14005	ENCODEMT000538415	Known	Genomic	None	None	None	None	None	None
m54284U_200831_121835/148179105/ccs	AATCCGTCCAAGACTACGTTCGAG	mm10	chr8	92836921	92853420	+	7	1724	25846	538410	ENSMUSG00000031740.8	ENCODEMT000538410	Mmp2	ENCODEMT000538410	Known	ISM	Suffix	None	None	None	None	None
m54284U_200901_184453/62916811/ccs	GACAGTGCACCACTGTTTATTCTG	mm10	chr7	116420620	116419874	-	1	747	23280	538411	ENSMUSG00000030660.9	ENCODEMT000538411	Pik3c2a	ENCODEMT000538411	Known	Genomic	None	None	None	None	None	None
m54284U_200901_184453/126616626/ccs	AATCCGTCCCGTGAGATCTATTAC	mm10	chr17	71649503	71649720	+	1	218	48094	538416	ENSMUSG00000041057.10	ENCODEMT000538416	Wdr43	ENCODEMT000538416	Known	Genomic	None	None	None	None	None	None
m54284U_200831_121835/81331217/ccs	ATAGCGACCCTCTATCTTGGGAGA	mm10	chr9	70737412	70739619	+	1	2208	28183	538417	ENSMUSG00000054693.14	ENCODEMT000538417	Adam10	ENCODEMT000538417	Known	Genomic	None	None	None	None	None	None
m54284U_200901_184453/9568346/ccs	AAGAGATCTGGAACAAATCCGCGA	mm10	chr6	129533369	129533493	+	1	125	18923	538418	ENSMUSG00000030161.8	ENCODEMT000538418	Gabarapl1	ENCODEMT000538418	Known	Genomic	None	None	None	None	None	None
m54284U_200831_121835/172491306/ccs	AATCCGTCCAAGACTACGTTCGAG	mm10	chr8	92836921	92853420	+	7	1724	25846	538410	ENSMUSG00000031740.8	ENCODEMT000538410	Mmp2	ENCODEMT000538410	Known	ISM	Suffix	None	None	None	None	None
m54284U_200831_121835/4524614/ccs	GAATCTGACATCAAGTATAAGCTC	mm10	chr11	110306294	110304154	-	3	285	34778	538419	ENSMUSG00000018800.14	ENCODEMT000538419	Abca5	ENCODEMT000538419	Known	ISM	None	None	None	None	None	None
m54284U_200831_121835/103809273/ccs	CCTCCTGACCGTGAGATGTCTGAA	mm10	chr17	71649576	71649895	+	1	145	48094	538416	ENSMUSG00000041057.10	ENCODEMT000538416	Wdr43	ENCODEMT000538416	Known	Genomic	None	None	None	None	None	None
m54284U_200831_121835/52234442/ccs	ATTGGCTCCAAGACTAGGTGGAGC	mm10	chr8	92836959	92846240	+	5	716	25846	538420	ENSMUSG00000031740.8	ENCODEMT000538420	Mmp2	ENCODEMT000538420	Known	ISM	Prefix	None	None	None	None	None
m54284U_200831_121835/109775095/ccs	AACTCACCATCATTCCGCCTGCAA	mm10	chr7	116420684	116420468	-	1	217	23280	538421	ENSMUSG00000030660.9	ENCODEMT000538421	Pik3c2a	ENCODEMT000538421	Known	Genomic	None	None	None	None	None	None
m54284U_200831_121835/108529756/ccs	TGGCTTCACCTAATCCTAAATATC	mm10	chr9	70737963	70739619	+	1	1211	28183	538417	ENSMUSG00000054693.14	ENCODEMT000538417	Adam10	ENCODEMT000538417	Known	Genomic	None	None	None	None	None	None
m54284U_200901_184453/156631804/ccs	CAAGACTACACCTTACAAACGATA	mm10	chr1	186625282	186623505	-	1	1740	3282	538414	ENSMUSG00000039239.14	ENCODEMT000538414	Tgfb2	ENCODEMT000538414	Known	Genomic	None	None	None	None	None	None
m54284U_200901_184453/118426374/ccs	CTGGCATACTGGCATATATAGTCG	mm10	chr6	129533378	129540322	+	3	2006	18923	538381	ENSMUSG00000030161.8	ENCODEMT000538381	Gabarapl1	ENCODEMT000538381	Known	ISM	Prefix	None	None	None	None	None
m54284U_200901_184453/131205589/ccs	CGACACACAAGGTACATGGGCATC	mm10	chr2	128422223	128420791	-	2	1350	6035	538393	ENSMUSG00000074813.13	ENCODEMT000538393	Gm14005	ENCODEMT000538393	Known	Genomic	None	None	None	None	None	None
m54284U_200831_121835/118883338/ccs	TGGCTTCACCTAATCCTAAATATC	mm10	chr9	70737963	70739619	+	1	1211	28183	538417	ENSMUSG00000054693.14	ENCODEMT000538417	Adam10	ENCODEMT000538417	Known	Genomic	None	None	None	None	None	None
m54284U_200831_121835/53742116/ccs	CGCATACACGCATACACCGTTCTA	mm10	chr1	186623929	186623521	-	1	371	3282	538414	ENSMUSG00000039239.14	ENCODEMT000538414	Tgfb2	ENCODEMT000538414	Known	Genomic	None	None	None	None	None	None
m54284U_200831_121835/102500107/ccs	AACTCACCGATGAATCCGAACGTC	mm10	chr8	92837853	92838306	+	1	442	25846	538422	ENSMUSG00000031740.8	ENCODEMT000538422	Mmp2	ENCODEMT000538422	Known	Genomic	None	None	None	None	None	None
m54284U_200831_121835/132056900/ccs	GCCACATATATCAGCATATTTAAG	mm10	chr6	129533376	129541306	+	4	564	18923	49743	ENSMUSG00000030161.8	ENSMUST00000032264.8	Gabarapl1	Gabarapl1-201	Known	Known	None	None	None	None	None	None
m54284U_200831_121835/47056457/ccs	TGGTGGTACGGATTGCGAATAATG	mm10	chr17	71650027	71658254	+	6	1099	48094	538423	ENSMUSG00000041057.10	ENCODEMT000538423	Wdr43	ENCODEMT000538423	Known	ISM	Suffix	None	None	None	None	None
m54284U_200831_121835/97452117/ccs	CAAGGAGCATAGCGACTACGGTTA	mm10	chr9	70739000	70739619	+	1	174	28183	538417	ENSMUSG00000054693.14	ENCODEMT000538417	Adam10	ENCODEMT000538417	Known	Genomic	None	None	None	None	None	None
m54284U_200831_121835/118426397/ccs	AACTCACCATCATTCCGCCTGCAA	mm10	chr7	116420684	116420388	-	1	217	23280	538421	ENSMUSG00000030660.9	ENCODEMT000538421	Pik3c2a	ENCODEMT000538421	Known	Genomic	None	None	None	None	None	None
m54284U_200901_184453/853117/ccs	CAACCACAAATGTTGCCATAGCTA	mm10	chr2	128421229	128421092	-	1	193	6035	538415	ENSMUSG00000074813.13	ENCODEMT000538415	Gm14005	ENCODEMT000538415	Known	Genomic	None	None	None	None	None	None
m54284U_200831_121835/80086201/ccs	AGTACAAGATTGGCTCATTCATGG	mm10	chr11	110306355	110304093	-	3	285	34778	538419	ENSMUSG00000018800.14	ENCODEMT000538419	Abca5	ENCODEMT000538419	Known	ISM	None	None	None	None	None	None
m54284U_200831_121835/75171326/ccs	AGAGTCAAGGTGCGAAGACCTTTC	mm10	chr7	116420903	116420394	-	1	430	23280	538421	ENSMUSG00000030660.9	ENCODEMT000538421	Pik3c2a	ENCODEMT000538421	Known	Genomic	None	None	None	None	None	None
m54284U_200901_184453/101844373/ccs	ATTGGCTCGAGCTGAATAATACGC	mm10	chr9	70739901	70746941	+	3	1129	28183	538424	ENSMUSG00000054693.14	ENCODEMT000538424	Adam10	ENCODEMT000538424	Known	ISM	Suffix	None	None	None	None	None
m54284U_200901_184453/172819036/ccs	AAGGTACAAATCCGTCATCATGCA	mm10	chr8	92838995	92840399	+	1	1405	25846	538425	ENSMUSG00000031740.8	ENCODEMT000538425	Mmp2	ENCODEMT000538425	Known	Genomic	None	None	None	None	None	None
m54284U_200901_184453/18744204/ccs	TGGTGGTATCCGTCTACCGTTCTA	mm10	chr6	129534366	129536531	+	1	2166	18923	538426	ENSMUSG00000030161.8	ENCODEMT000538426	Gabarapl1	ENCODEMT000538426	Known	Genomic	None	None	None	None	None	None
m54284U_200901_184453/89393574/ccs	TTCACGCAGCCAAGACATCATGCA	mm10	chr2	128421237	128421094	-	1	199	6035	538415	ENSMUSG00000074813.13	ENCODEMT000538415	Gm14005	ENCODEMT000538415	Known	Genomic	None	None	None	None	None	None
m54284U_200831_121835/115017292/ccs	CCTCCTGACCGTGAGATGTCTGAA	mm10	chr17	71650565	71657642	+	5	468	48094	538427	ENSMUSG00000041057.10	ENCODEMT000538427	Wdr43	ENCODEMT000538427	Known	ISM	Suffix	None	None	None	None	None
m54284U_200831_121835/134480156/ccs	CGAACTTACTCAATGAGTGCTAGC	mm10	chr1	186624927	186624050	-	1	878	3282	538428	ENSMUSG00000039239.14	ENCODEMT000538428	Tgfb2	ENCODEMT000538428	Known	Genomic	None	None	None	None	None	None
m54284U_200901_184453/74450450/ccs	CAACCACACATCAAGTATAAGCTC	mm10	chr11	110306659	110305612	-	1	1048	34778	538429	ENSMUSG00000018800.14	ENCODEMT000538429	Abca5	ENCODEMT000538429	Known	Genomic	None	None	None	None	None	None
m54284U_200901_184453/140510361/ccs	GAATCTGACATCAAGTATAAGCTC	mm10	chr7	116423674	116420736	-	1	2939	23280	538430	ENSMUSG00000030660.9	ENCODEMT000538430	Pik3c2a	ENCODEMT000538430	Known	Genomic	None	None	None	None	None	None
m54284U_200901_184453/62327050/ccs	TGGAACAAAGCAGGAAGGGCGATG	mm10	chr8	92841349	92842373	+	1	1059	25846	538431	ENSMUSG00000031740.8	ENCODEMT000538431	Mmp2	ENCODEMT000538431	Known	Genomic	None	None	None	None	None	None
m54284U_200901_184453/55052632/ccs	CAATGGAAAGTCACTAGAATAATG	mm10	chr6	129534407	129534926	+	1	520	18923	538426	ENSMUSG00000030161.8	ENCODEMT000538426	Gabarapl1	ENCODEMT000538426	Known	Genomic	None	None	None	None	None	None
m54284U_200831_121835/26477463/ccs	GCCACATAGCTAACGAGTGCTAGC	mm10	chr9	70740102	70761986	+	6	1072	28183	538432	ENSMUSG00000054693.14	ENCODEMT000538432	Adam10	ENCODEMT000538432	Known	ISM	Suffix	None	None	None	None	None
m54284U_200901_184453/10682527/ccs	CGAACTTACTCAATGAGTGCTAGC	mm10	chr1	186624927	186624218	-	1	878	3282	538428	ENSMUSG00000039239.14	ENCODEMT000538428	Tgfb2	ENCODEMT000538428	Known	Genomic	None	None	None	None	None	None
m54284U_200901_184453/28838003/ccs	ACGTATCAAGGCTAACGTTTGTGA	mm10	chr8	92841954	92842091	+	1	138	25846	538431	ENSMUSG00000031740.8	ENCODEMT000538431	Mmp2	ENCODEMT000538431	Known	Genomic	None	None	None	None	None	None
m54284U_200831_121835/179505083/ccs	GCCAAGACTCCGTCTAGCTTATAG	mm10	chr2	128422995	128421266	-	2	1681	6035	538393	ENSMUSG00000074813.13	ENCODEMT000538393	Gm14005	ENCODEMT000538393	Known	Genomic	None	None	None	None	None	None
m54284U_200901_184453/120653664/ccs	ATTGAGGAACATTGGCTAAATATC	mm10	chr17	71650568	71657792	+	5	471	48094	538427	ENSMUSG00000041057.10	ENCODEMT000538427	Wdr43	ENCODEMT000538427	Known	ISM	Suffix	None	None	None	None	None
m54284U_200831_121835/9961564/ccs	GCCAAGACTCCGTCTATTATTCTG	mm10	chr7	116423089	116422568	-	1	470	23280	538430	ENSMUSG00000030660.9	ENCODEMT000538430	Pik3c2a	ENCODEMT000538430	Known	Genomic	None	None	None	None	None	None
m54284U_200901_184453/128909568/ccs	AACGTGATAGCAGGAAATCTATAA	mm10	chr11	110305966	110305971	-	1	300	34778	538429	ENSMUSG00000018800.14	ENCODEMT000538429	Abca5	ENCODEMT000538429	Known	Genomic	None	None	None	None	None	None
m54284U_200831_121835/99027754/ccs	ATCCTGTACTAAGGTCCTTTGGTC	mm10	chr8	92843874	92853418	+	4	1210	25846	538433	ENSMUSG00000031740.8	ENCODEMT000538433	Mmp2	ENCODEMT000538433	Known	ISM	Both	None	None	None	None	None
m54284U_200831_121835/17303764/ccs	AGTCACTAGTCTGTCAGCTGCATG	mm10	chr9	70740105	70778091	+	12	1733	28183	538434	ENSMUSG00000054693.14	ENCODEMT000538434	Adam10	ENCODEMT000538434	Known	ISM	Suffix	None	None	None	None	None
m54284U_200901_184453/124259141/ccs	CTCAATGAGTCTGTCACTAAGGGA	mm10	chr6	129538331	129538644	+	1	314	18923	538435	ENSMUSG00000030161.8	ENCODEMT000538435	Gabarapl1	ENCODEMT000538435	Known	ISM	None	None	None	None	None	None
m54284U_200831_121835/124455764/ccs	CGACACACAAGGTACATGGGCATC	mm10	chr2	128421269	128422161	+	2	845	100423	538436	ENCODEMG000100423	ENCODEMT000538436	ENCODEMG000100423	ENCODEMT000538436	Antisense	Antisense	None	None	None	None	None	None
m54284U_200901_184453/22872195/ccs	AACGTGATAGCAGGAACTATTTCA	mm10	chr7	116423072	116422568	-	1	453	23280	538430	ENSMUSG00000030660.9	ENCODEMT000538430	Pik3c2a	ENCODEMT000538430	Known	Genomic	None	None	None	None	None	None
m54284U_200831_121835/152699519/ccs	AACTCACCGATGAATCCGAACGTC	mm10	chr1	186625105	186624906	-	1	368	3282	538428	ENSMUSG00000039239.14	ENCODEMT000538428	Tgfb2	ENCODEMT000538428	Known	Genomic	None	None	None	None	None	None
m54284U_200831_121835/38077669/ccs	ATTGAGGAACATTGGCTAAATATC	mm10	chr17	71650568	71657792	+	5	471	48094	538427	ENSMUSG00000041057.10	ENCODEMT000538427	Wdr43	ENCODEMT000538427	Known	ISM	Suffix	None	None	None	None	None
m54284U_200901_184453/139527535/ccs	AGGCTAACAACTCACCTACTCGAA	mm10	chr11	110308088	110307352	-	1	737	34778	538437	ENSMUSG00000018800.14	ENCODEMT000538437	Abca5	ENCODEMT000538437	Known	Genomic	None	None	None	None	None	None
m54284U_200831_121835/114557272/ccs	AGTCACTAGTCTGTCAGCTGCATG	mm10	chr9	70740075	70778378	+	12	1733	28183	538434	ENSMUSG00000054693.14	ENCODEMT000538434	Adam10	ENCODEMT000538434	Known	ISM	Suffix	None	None	None	None	None
m54284U_200831_121835/96207756/ccs	AAGAGATCTCTTCACAGGTGGAGC	mm10	chr8	92843966	92853421	+	4	1196	25846	538433	ENSMUSG00000031740.8	ENCODEMT000538433	Mmp2	ENCODEMT000538433	Known	ISM	Both	None	None	None	None	None
m54284U_200901_184453/11929825/ccs	AAGAGATCTCTTCACAGGTGGAGC	mm10	chr8	92843890	92853420	+	4	1193	25846	538438	ENSMUSG00000031740.8	ENCODEMT000538438	Mmp2	ENCODEMT000538438	Known	NNC	None	None	None	None	None	None
m54284U_200901_184453/60033261/ccs	CTAAGGTCTGAAGAGAGCTTATAG	mm10	chr7	116428419	116427139	-	1	1281	23280	538439	ENSMUSG00000030660.9	ENCODEMT000538439	Pik3c2a	ENCODEMT000538439	Known	Genomic	None	None	None	None	None	None
m54284U_200831_121835/172689066/ccs	CCATCCTCTCCGTCTAGGTTCTTC	mm10	chr1	186625477	186625040	-	1	438	3282	538440	ENSMUSG00000039239.14	ENCODEMT000538440	Tgfb2	ENCODEMT000538440	Known	Genomic	None	None	None	None	None	None
m54284U_200831_121835/175636840/ccs	TGGTGGTACGGATTGCGAATAATG	mm10	chr17	71650568	71658254	+	5	1080	48094	538427	ENSMUSG00000041057.10	ENCODEMT000538427	Wdr43	ENCODEMT000538427	Known	ISM	Suffix	None	None	None	None	None
m54284U_200901_184453/114688451/ccs	AGTCACTAGTCTGTCAGCTGCATG	mm10	chr9	70740075	70778378	+	12	1733	28183	538434	ENSMUSG00000054693.14	ENCODEMT000538434	Adam10	ENCODEMT000538434	Known	ISM	Suffix	None	None	None	None	None
m54284U_200901_184453/134480157/ccs	AGCCATGCACAAGCTAGCTATGCG	mm10	chr6	129538824	129539662	+	1	839	18923	538441	ENSMUSG00000030161.8	ENCODEMT000538441	Gabarapl1	ENCODEMT000538441	Known	Genomic	None	None	None	None	None	None
m54284U_200901_184453/19464598/ccs	AACGCTTACTGGCATAAGGTAATA	mm10	chr11	110308544	110308059	-	1	486	34778	538437	ENSMUSG00000018800.14	ENCODEMT000538437	Abca5	ENCODEMT000538437	Known	Genomic	None	None	None	None	None	None
m54284U_200901_184453/62521597/ccs	GTACGCAATCCGTCTATTGGGAGA	mm10	chr17	71650565	71653480	+	3	209	48094	538442	ENSMUSG00000041057.10	ENCODEMT000538442	Wdr43	ENCODEMT000538442	Known	ISM	Both	None	None	None	None	None
m54284U_200831_121835/63636172/ccs	GCCACATAAGAGTCAACTGTCCCG	mm10	chr9	70743887	70761636	+	5	612	28183	538443	ENSMUSG00000054693.14	ENCODEMT000538443	Adam10	ENCODEMT000538443	Known	ISM	Suffix	None	None	None	None	None
m54284U_200901_184453/122948312/ccs	ATCCTGTACAGATCTGGTTACGTA	mm10	chr8	92848817	92849815	+	1	999	25846	538444	ENSMUSG00000031740.8	ENCODEMT000538444	Mmp2	ENCODEMT000538444	Known	Genomic	None	None	None	None	None	None
m54284U_200901_184453/44108277/ccs	CCTCTATCTCCGTCTAGCCCATGA	mm10	chr2	128421829	128421331	-	2	468	6035	538393	ENSMUSG00000074813.13	ENCODEMT000538393	Gm14005	ENCODEMT000538393	Known	Genomic	None	None	None	None	None	None
m54284U_200901_184453/13633480/ccs	GCGAGTAACGCATACAACGTTAAC	mm10	chr6	129540041	129540361	+	1	321	18924	49747	ENSMUSG00000107997.1	ENSMUST00000204323.1	Gm44243	Gm44243-201	Known	Known	None	None	None	None	None	None
m54284U_200831_121835/51839782/ccs	CAAGGAGCAGAGTCAAACGTTAAC	mm10	chr7	116427643	116427348	-	1	296	23280	538439	ENSMUSG00000030660.9	ENCODEMT000538439	Pik3c2a	ENCODEMT000538439	Known	Genomic	None	None	None	None	None	None
m54284U_200901_184453/17892433/ccs	GAGCTGAACCATCCTCTGGTATAC	mm10	chr1	186704636	186625088	-	7	1467	3282	8139	ENSMUSG00000039239.14	ENSMUST00000045288.13	Tgfb2	Tgfb2-201	Known	Known	None	None	None	None	None	None
m54284U_200901_184453/170656680/ccs	GAACAGGCCTGTAGCCCTGAAAGG	mm10	chr2	128421796	128421408	-	2	328	6035	538445	ENSMUSG00000074813.13	ENCODEMT000538445	Gm14005	ENCODEMT000538445	Known	NNC	None	None	None	None	None	None
m54284U_200831_121835/165086956/ccs	GATGAATCAGTGGTCAGAATAATG	mm10	chr11	110309875	110308518	-	1	1358	34778	538446	ENSMUSG00000018800.14	ENCODEMT000538446	Abca5	ENCODEMT000538446	Known	Genomic	None	None	None	None	None	None
m54284U_200831_121835/93850203/ccs	ACTATGCACGCTGATCTATAGTCG	mm10	chr6	129540525	129540916	+	1	392	18924	49747	ENSMUSG00000107997.1	ENSMUST00000204323.1	Gm44243	Gm44243-201	Known	Known	None	None	None	None	None	None
m54284U_200831_121835/96798571/ccs	GCCACATATATCAGCATCTATTAC	mm10	chr9	70743914	70761825	+	5	608	28183	538443	ENSMUSG00000054693.14	ENCODEMT000538443	Adam10	ENCODEMT000538443	Known	ISM	Suffix	None	None	None	None	None
m54284U_200831_121835/95290758/ccs	GCCAAGACAGCCATGCTTCGCTAC	mm10	chr8	92852589	92853420	+	1	832	25846	538447	ENSMUSG00000031740.8	ENCODEMT000538447	Mmp2	ENCODEMT000538447	Known	ISM	None	None	None	None	None	None
m54284U_200831_121835/112460621/ccs	ACAGCAGAACCACTGTTAAATATC	mm10	chr1	186628924	186625096	-	2	553	3282	538448	ENSMUSG00000039239.14	ENCODEMT000538448	Tgfb2	ENCODEMT000538448	Known	ISM	Suffix	None	None	None	None	None
m54284U_200901_184453/114034165/ccs	CCGTGAGAGTGTTCTATTCCGATC	mm10	chr7	116429130	116428875	-	1	256	23280	538449	ENSMUSG00000030660.9	ENCODEMT000538449	Pik3c2a	ENCODEMT000538449	Known	Genomic	None	None	None	None	None	None
m54284U_200901_184453/126945776/ccs	AAGACGGAACGTATCACTGCTTTG	mm10	chr17	71650568	71653475	+	3	208	48094	538442	ENSMUSG00000041057.10	ENCODEMT000538442	Wdr43	ENCODEMT000538442	Known	ISM	Both	None	None	None	None	None
m54284U_200831_121835/87164221/ccs	TGGTGGTAACAGCAGATGAAGCAA	mm10	chr9	70746249	70761641	+	4	485	28183	538450	ENSMUSG00000054693.14	ENCODEMT000538450	Adam10	ENCODEMT000538450	Known	ISM	Suffix	None	None	None	None	None
m54284U_200831_121835/101516445/ccs	CAAGGAGCGCTCGGTACCGTTCTA	mm10	chr6	129541403	129542334	+	1	932	18923	538451	ENSMUSG00000030161.8	ENCODEMT000538451	Gabarapl1	ENCODEMT000538451	Known	Genomic	None	None	None	None	None	None
m54284U_200831_121835/53870775/ccs	CCGACAACAGATGTACGTTACGTA	mm10	chr8	92853017	92853420	+	1	377	25846	538447	ENSMUSG00000031740.8	ENCODEMT000538447	Mmp2	ENCODEMT000538447	Known	ISM	None	None	None	None	None	None
m54284U_200901_184453/134089073/ccs	CTCAATGACAAGACTAACGTTAAC	mm10	chr2	128422623	128421759	-	1	902	6035	538415	ENSMUSG00000074813.13	ENCODEMT000538415	Gm14005	ENCODEMT000538415	Known	Genomic	None	None	None	None	None	None
m54284U_200901_184453/147982350/ccs	AGATGTACCTGTAGCCCCGAGAAA	mm10	chr17	71650568	71658113	+	5	939	48094	538427	ENSMUSG00000041057.10	ENCODEMT000538427	Wdr43	ENCODEMT000538427	Known	ISM	Suffix	None	None	None	None	None
m54284U_200831_121835/116589050/ccs	TCTTCACAACAGATTCTTGTCTTA	mm10	chr8	92853017	92853420	+	1	377	25846	538447	ENSMUSG00000031740.8	ENCODEMT000538447	Mmp2	ENCODEMT000538447	Known	ISM	None	None	None	None	None	None
m54284U_200831_121835/113246951/ccs	GCGAGTAAGACAGTGCGAGGTTGA	mm10	chr2	128422223	128421773	-	1	487	6035	538415	ENSMUSG00000074813.13	ENCODEMT000538415	Gm14005	ENCODEMT000538415	Known	Genomic	None	None	None	None	None	None
m54284U_200831_121835/170067058/ccs	ATAGCGACCGACTGGACATTTGGA	mm10	chr11	110310198	110308831	-	2	680	34778	538452	ENSMUSG00000018800.14	ENCODEMT000538452	Abca5	ENCODEMT000538452	Known	ISM	None	None	None	None	None	None
m54284U_200831_121835/89784767/ccs	GATGAATCCACCTTACTTGTCTTA	mm10	chr7	116429165	116428883	-	1	283	23280	538449	ENSMUSG00000030660.9	ENCODEMT000538449	Pik3c2a	ENCODEMT000538449	Known	Genomic	None	None	None	None	None	None
m54284U_200901_184453/153747831/ccs	AACTCACCGATGAATCCGAACGTC	mm10	chr6	129541496	129541738	+	1	262	18923	538451	ENSMUSG00000030161.8	ENCODEMT000538451	Gabarapl1	ENCODEMT000538451	Known	Genomic	None	None	None	None	None	None
m54284U_200901_184453/156369605/ccs	AATCCGTCCAAGACTACGTTCGAG	mm10	chr9	70746334	70747131	+	1	798	28183	538453	ENSMUSG00000054693.14	ENCODEMT000538453	Adam10	ENCODEMT000538453	Known	Genomic	None	None	None	None	None	None
m54284U_200831_121835/116589721/ccs	ACACAGAATCCGTCTACTGTCCCG	mm10	chr17	71650575	71657754	+	5	426	48094	538427	ENSMUSG00000041057.10	ENCODEMT000538427	Wdr43	ENCODEMT000538427	Known	ISM	Suffix	None	None	None	None	None
m54284U_200901_184453/89654246/ccs	CATCAAGTTATCAGCAAATAGAAC	mm10	chr8	92891141	92891714	+	1	574	25848	538454	ENSMUSG00000033192.5	ENCODEMT000538454	Lpcat2	ENCODEMT000538454	Known	Genomic	None	None	None	None	None	None
m54284U_200831_121835/129763942/ccs	CGACACACAAGGTACAATCCGCGA	mm10	chr7	116430304	116429101	-	1	1204	23280	538449	ENSMUSG00000030660.9	ENCODEMT000538449	Pik3c2a	ENCODEMT000538449	Known	Genomic	None	None	None	None	None	None
m54284U_200901_184453/136251204/ccs	CAAGGAGCGCTCGGTACCGTTCTA	mm10	chr1	186704541	186625096	-	7	1364	3282	8139	ENSMUSG00000039239.14	ENSMUST00000045288.13	Tgfb2	Tgfb2-201	Known	Known	None	None	None	None	None	None
m54284U_200831_121835/165348038/ccs	CAATGGAACTAAGGTCGTTCAACA	mm10	chr6	129541954	129542340	+	1	406	18923	538451	ENSMUSG00000030161.8	ENCODEMT000538451	Gabarapl1	ENCODEMT000538451	Known	Genomic	None	None	None	None	None	None
m54284U_200831_121835/139067881/ccs	AGCCATGCACAAGCTACGTCTAGG	mm10	chr11	110309786	110309020	-	1	505	34778	538446	ENSMUSG00000018800.14	ENCODEMT000538446	Abca5	ENCODEMT000538446	Known	Genomic	None	None	None	None	None	None
m54284U_200831_121835/97126308/ccs	TGGAACAAAACAACCAGCAAATTC	mm10	chr2	128423209	128422448	-	1	762	6035	538455	ENSMUSG00000074813.13	ENCODEMT000538455	Gm14005	ENCODEMT000538455	Known	Genomic	None	None	None	None	None	None
m54284U_200831_121835/83756676/ccs	CCTCTATCAGATGTACGCTTATAG	mm10	chr17	71650580	71657977	+	5	644	48094	538427	ENSMUSG00000041057.10	ENCODEMT000538427	Wdr43	ENCODEMT000538427	Known	ISM	Suffix	None	None	None	None	None
m54284U_200901_184453/7210202/ccs	GCCACATATATCAGCATCTATTAC	mm10	chr7	116430850	116429113	-	1	1738	23280	538449	ENSMUSG00000030660.9	ENCODEMT000538449	Pik3c2a	ENCODEMT000538449	Known	Genomic	None	None	None	None	None	None
m54284U_200901_184453/170199156/ccs	ATCATTCCTATCAGCAATAAGCTC	mm10	chr9	70746326	70747329	+	1	1186	28183	538453	ENSMUSG00000054693.14	ENCODEMT000538453	Adam10	ENCODEMT000538453	Known	Genomic	None	None	None	None	None	None
m54284U_200901_184453/127796401/ccs	AGATCGCACCTCCTGAAAACGATA	mm10	chr9	70748083	70780229	+	10	2358	28183	538456	ENSMUSG00000054693.14	ENCODEMT000538456	Adam10	ENCODEMT000538456	Known	NNC	None	None	None	None	None	None
m54284U_200901_184453/29690011/ccs	ACAAGCTAGATAGACACATTTGGA	mm10	chr8	92893622	92894332	+	1	719	25848	538457	ENSMUSG00000033192.5	ENCODEMT000538457	Lpcat2	ENCODEMT000538457	Known	Genomic	None	None	None	None	None	None
m54284U_200901_184453/143525824/ccs	GTGTTCTACCGAAGTATTGTCTTA	mm10	chr1	186704948	186625096	-	8	1855	3282	8140	ENSMUSG00000039239.14	ENSMUST00000195201.1	Tgfb2	Tgfb2-206	Known	Known	None	None	None	None	None	None
m54284U_200831_121835/46662964/ccs	AGTCACTAGAGTTAGCCTGCTTTG	mm10	chr6	129547999	129548197	+	1	199	100424	538458	ENCODEMG000100424	ENCODEMT000538458	ENCODEMG000100424	ENCODEMT000538458	Intergenic	Intergenic	None	None	None	None	None	None
m54284U_200831_121835/147719013/ccs	CAAGGAGCACGTATCACGCCCGGA	mm10	chr11	110309414	110309038	-	1	115	34778	538446	ENSMUSG00000018800.14	ENCODEMT000538446	Abca5	ENCODEMT000538446	Known	Genomic	None	None	None	None	None	None
m54284U_200901_184453/158665522/ccs	AACGCTTAAGCAGGAATATAGTCG	mm10	chr17	71650646	71652732	+	1	2087	48094	538459	ENSMUSG00000041057.10	ENCODEMT000538459	Wdr43	ENCODEMT000538459	Known	Genomic	None	None	None	None	None	None
m54284U_200901_184453/100599712/ccs	CAAGGAGCAGAGTCAAACGTTAAC	mm10	chr7	116430304	116429862	-	1	443	23280	538460	ENSMUSG00000030660.9	ENCODEMT000538460	Pik3c2a	ENCODEMT000538460	Known	Genomic	None	None	None	None	None	None
m54284U_200831_121835/95683895/ccs	GTACGCAAGCCAAGACTGCTTGGG	mm10	chr2	128422907	128422262	-	1	504	6035	538455	ENSMUSG00000074813.13	ENCODEMT000538455	Gm14005	ENCODEMT000538455	Known	Genomic	None	None	None	None	None	None
m54284U_200831_121835/122619896/ccs	AATGTTGCAGCACCTCCGCTTAAA	mm10	chr8	93485999	93486205	+	1	207	100425	538461	ENCODEMG000100425	ENCODEMT000538461	ENCODEMG000100425	ENCODEMT000538461	Intergenic	Intergenic	None	None	None	None	None	None
m54284U_200901_184453/153881013/ccs	AACAACCATATCAGCAATAAGCTC	mm10	chr1	186704561	186625096	-	7	1269	3282	538462	ENSMUSG00000039239.14	ENCODEMT000538462	Tgfb2	ENCODEMT000538462	Known	NIC	None	None	None	None	None	None
m54284U_200831_121835/138937210/ccs	CCGTGAGATCTTCACAACGCCGGC	mm10	chr9	70748230	70761636	+	3	255	28183	538463	ENSMUSG00000054693.14	ENCODEMT000538463	Adam10	ENCODEMT000538463	Known	ISM	Both	None	None	None	None	None
m54284U_200831_121835/30082916/ccs	CGACACACAAGGTACATGGGCATC	mm10	chr17	71651463	71652790	+	1	1264	48094	538459	ENSMUSG00000041057.10	ENCODEMT000538459	Wdr43	ENCODEMT000538459	Known	Genomic	None	None	None	None	None	None
m54284U_200901_184453/68881132/ccs	CCTCTATCCACTTCGACGTTCGAG	mm10	chr2	128422906	128422262	-	1	503	6035	538455	ENSMUSG00000074813.13	ENCODEMT000538455	Gm14005	ENCODEMT000538455	Known	Genomic	None	None	None	None	None	None
m54284U_200901_184453/1836103/ccs	TATCAGCAGTCGTAGATGGTATAC	mm10	chr17	71651692	71653529	+	1	1774	48094	538459	ENSMUSG00000041057.10	ENCODEMT000538459	Wdr43	ENCODEMT000538459	Known	Genomic	None	None	None	None	None	None
m54284U_200901_184453/104663039/ccs	CAAGACTACTGTAGCCACGCCGGC	mm10	chr7	116431921	116431380	-	1	527	23280	538464	ENSMUSG00000030660.9	ENCODEMT000538464	Pik3c2a	ENCODEMT000538464	Known	Genomic	None	None	None	None	None	None
m54284U_200831_121835/150667878/ccs	GTCTGTCAGATGAATCTGGTATAC	mm10	chr6	131156406	131158436	+	1	2024	100426	538465	ENCODEMG000100426	ENCODEMT000538465	ENCODEMG000100426	ENCODEMT000538465	Intergenic	Intergenic	None	None	None	None	None	None
m54284U_200901_184453/71371472/ccs	CCATCCTCTCCGTCTAGGTTCTTC	mm10	chr8	93804073	93803505	-	1	562	25873	538466	ENSMUSG00000097520.2	ENCODEMT000538466	4930488L21Rik	ENCODEMT000538466	Known	Genomic	None	None	None	None	None	None
m54284U_200901_184453/35130058/ccs	GCTAACGAGACAGTGCTCTATTAC	mm10	chr17	71651802	71653519	+	1	1654	48094	538459	ENSMUSG00000041057.10	ENCODEMT000538459	Wdr43	ENCODEMT000538459	Known	Genomic	None	None	None	None	None	None
m54284U_200901_184453/71239511/ccs	ATCATTCCTATCAGCAATAAGCTC	mm10	chr2	128422907	128422262	-	1	504	6035	538455	ENSMUSG00000074813.13	ENCODEMT000538455	Gm14005	ENCODEMT000538455	Known	Genomic	None	None	None	None	None	None
m54284U_200831_121835/18286251/ccs	ATTGGCTCCCTCCTGACTTTGGTC	mm10	chr1	186625660	186624983	-	1	462	3282	538440	ENSMUSG00000039239.14	ENCODEMT000538440	Tgfb2	ENCODEMT000538440	Known	Genomic	None	None	None	None	None	None
m54284U_200901_184453/133433444/ccs	ACCACTGTAACGTGATCGCGACTA	mm10	chr11	110317872	110317758	-	1	115	34778	538467	ENSMUSG00000018800.14	ENCODEMT000538467	Abca5	ENCODEMT000538467	Known	ISM	None	None	None	None	None	None
m54284U_200901_184453/93062855/ccs	CAAGGAGCAGAGTCAAACGTTAAC	mm10	chr7	116438266	116431405	-	2	1176	23280	538468	ENSMUSG00000030660.9	ENCODEMT000538468	Pik3c2a	ENCODEMT000538468	Known	Genomic	None	None	None	None	None	None
m54284U_200901_184453/172558885/ccs	GCCACATACACTTCGAGCTGCATG	mm10	chr17	71652644	71653803	+	1	1096	48094	538459	ENSMUSG00000041057.10	ENCODEMT000538459	Wdr43	ENCODEMT000538459	Known	Genomic	None	None	None	None	None	None
m54284U_200901_184453/27199767/ccs	CGCATACACGCATACACCGTTCTA	mm10	chr8	93810454	93967656	+	8	2584	25874	67569	ENSMUSG00000031748.16	ENSMUST00000125716.7	Gnao1	Gnao1-203	Known	Known	None	None	None	None	None	None
m54284U_200831_121835/166332681/ccs	AAGGACACGACAGTGCAATTTCTC	mm10	chr9	70754143	70754612	+	1	470	28183	538469	ENSMUSG00000054693.14	ENCODEMT000538469	Adam10	ENCODEMT000538469	Known	ISM	None	None	None	None	None	None
m54284U_200901_184453/26149893/ccs	AAGGACACTGGCTTCAGCTATGCG	mm10	chr17	71652667	71653819	+	1	1089	48094	538459	ENSMUSG00000041057.10	ENCODEMT000538459	Wdr43	ENCODEMT000538459	Known	Genomic	None	None	None	None	None	None
m54284U_200831_121835/106823718/ccs	CAAGGAGCATAGCGACTACGGTTA	mm10	chr2	128422907	128422262	-	1	504	6035	538455	ENSMUSG00000074813.13	ENCODEMT000538455	Gm14005	ENCODEMT000538455	Known	Genomic	None	None	None	None	None	None
m54284U_200831_121835/170198265/ccs	GAGCTGAACCATCCTCTGGTATAC	mm10	chr6	131247356	131219643	-	8	1373	18991	49856	ENSMUSG00000030187.15	ENSMUST00000032306.14	Klra2	Klra2-201	Known	Known	None	None	None	None	None	None
m54284U_200831_121835/140772025/ccs	ACGTATCATAGGATGAGCCGTGTA	mm10	chr8	93810477	93950691	+	6	1842	25874	538470	ENSMUSG00000031748.16	ENCODEMT000538470	Gnao1	ENCODEMT000538470	Known	ISM	Prefix	None	None	None	None	None
m54284U_200901_184453/101909453/ccs	ACAGCAGAACCACTGTTAAATATC	mm10	chr1	186629036	186624927	-	2	553	3282	538448	ENSMUSG00000039239.14	ENCODEMT000538448	Tgfb2	ENCODEMT000538448	Known	ISM	Suffix	None	None	None	None	None
m54284U_200831_121835/177734650/ccs	ACCACTGTCACCTTACTCTATTAC	mm10	chr2	128422907	128422262	-	1	504	6035	538455	ENSMUSG00000074813.13	ENCODEMT000538455	Gm14005	ENCODEMT000538455	Known	Genomic	None	None	None	None	None	None
m54284U_200831_121835/115542111/ccs	GCCACATACCTCTATCTACGGTTA	mm10	chr17	71652706	71653470	+	2	207	48094	538471	ENSMUSG00000041057.10	ENCODEMT000538471	Wdr43	ENCODEMT000538471	Known	ISM	Suffix	None	None	None	None	None
m54284U_200901_184453/92210203/ccs	GAGCTGAACCATCCTCTGGTATAC	mm10	chr6	131247356	131219643	-	8	1373	18991	49856	ENSMUSG00000030187.15	ENSMUST00000032306.14	Klra2	Klra2-201	Known	Known	None	None	None	None	None	None
m54284U_200831_121835/167971171/ccs	AAGGACACGCCACATAACTCGTAA	mm10	chr9	70754173	70761636	+	2	207	28183	538472	ENSMUSG00000054693.14	ENCODEMT000538472	Adam10	ENCODEMT000538472	Known	ISM	Suffix	None	None	None	None	None
m54284U_200831_121835/91948596/ccs	CAAGGAGCACAAGCTATGGTATAC	mm10	chr7	116438840	116431976	-	2	1186	23280	538468	ENSMUSG00000030660.9	ENCODEMT000538468	Pik3c2a	ENCODEMT000538468	Known	Genomic	None	None	None	None	None	None
m54284U_200901_184453/156436016/ccs	AACTCACCGATGAATCCGAACGTC	mm10	chr8	93810478	93811111	+	1	634	25874	538473	ENSMUSG00000031748.16	ENCODEMT000538473	Gnao1	ENCODEMT000538473	Known	Genomic	None	None	None	None	None	None
m54284U_200901_184453/74383489/ccs	CCTCCTGACCGACAACATCCGCGA	mm10	chr2	128422815	128422262	-	1	412	6035	538455	ENSMUSG00000074813.13	ENCODEMT000538455	Gm14005	ENCODEMT000538455	Known	Genomic	None	None	None	None	None	None
m54284U_200831_121835/62195526/ccs	GAGCTGAACCATCCTCTGGTATAC	mm10	chr1	186704636	186625097	-	7	1458	3282	8139	ENSMUSG00000039239.14	ENSMUST00000045288.13	Tgfb2	Tgfb2-201	Known	Known	None	None	None	None	None	None
m54284U_200901_184453/177078645/ccs	GAATCTGACTGGCATATTGTCTTA	mm10	chr11	110320044	110319670	-	1	375	34778	538474	ENSMUSG00000018800.14	ENCODEMT000538474	Abca5	ENCODEMT000538474	Known	ISM	None	None	None	None	None	None
m54284U_200831_121835/25362765/ccs	ACACGACCCTCAATGATTGTCTTA	mm10	chr17	71652795	71657599	+	4	344	48094	538475	ENSMUSG00000041057.10	ENCODEMT000538475	Wdr43	ENCODEMT000538475	Known	ISM	Suffix	None	None	None	None	None
m54284U_200831_121835/64357761/ccs	ACATTGGCAATCCGTCACTCGTAA	mm10	chr6	131256017	131254698	-	1	1320	100427	538476	ENCODEMG000100427	ENCODEMT000538476	ENCODEMG000100427	ENCODEMT000538476	Intergenic	Intergenic	None	None	None	None	None	None
m54284U_200901_184453/109904112/ccs	TCTTCACAGCTCGGTAACGTTAAC	mm10	chr9	70754192	70754130	+	1	245	28183	538469	ENSMUSG00000054693.14	ENCODEMT000538469	Adam10	ENCODEMT000538469	Known	ISM	None	None	None	None	None	None
m54284U_200901_184453/113443182/ccs	CTGGCATACTGGCATAATTCATGG	mm10	chr2	128422907	128422262	-	1	504	6035	538455	ENSMUSG00000074813.13	ENCODEMT000538455	Gm14005	ENCODEMT000538455	Known	Genomic	None	None	None	None	None	None
m54284U_200901_184453/77858387/ccs	CATACCAAACAGCAGACGTGGTTG	mm10	chr8	93810639	93811052	+	1	370	25874	538473	ENSMUSG00000031748.16	ENCODEMT000538473	Gnao1	ENCODEMT000538473	Known	Genomic	None	None	None	None	None	None
m54284U_200901_184453/14811505/ccs	CAAGGAGCACAAGCTATGGTATAC	mm10	chr7	116438840	116431976	-	2	1186	23280	538468	ENSMUSG00000030660.9	ENCODEMT000538468	Pik3c2a	ENCODEMT000538468	Known	Genomic	None	None	None	None	None	None
m54284U_200901_184453/32507292/ccs	CATACCAAAACCGAGACGTGGTTG	mm10	chr8	93810674	93811296	+	1	579	25874	538473	ENSMUSG00000031748.16	ENCODEMT000538473	Gnao1	ENCODEMT000538473	Known	Genomic	None	None	None	None	None	None
m54284U_200831_121835/131924503/ccs	AAGACGGAACGTATCACTGCTTTG	mm10	chr1	186629036	186624928	-	2	552	3282	538448	ENSMUSG00000039239.14	ENCODEMT000538448	Tgfb2	ENCODEMT000538448	Known	ISM	Suffix	None	None	None	None	None
m54284U_200901_184453/116786213/ccs	AGATCGCAACAGATTCAAACGATA	mm10	chr2	128422696	128422262	-	1	293	6035	538455	ENSMUSG00000074813.13	ENCODEMT000538455	Gm14005	ENCODEMT000538455	Known	Genomic	None	None	None	None	None	None
m54284U_200831_121835/167773758/ccs	TGGAACAAAGGCTAACGCCGTGTA	mm10	chr6	131255566	131255356	-	1	211	100427	538476	ENCODEMG000100427	ENCODEMT000538476	ENCODEMG000100427	ENCODEMT000538476	Intergenic	Intergenic	None	None	None	None	None	None
m54284U_200901_184453/146145541/ccs	CAAGGAGCATAGCGACTACGGTTA	mm10	chr9	70754162	70761766	+	2	207	28183	538472	ENSMUSG00000054693.14	ENCODEMT000538472	Adam10	ENCODEMT000538472	Known	ISM	Suffix	None	None	None	None	None
m54284U_200831_121835/87558934/ccs	AACGCTTAAGCAGGAATATAGTCG	mm10	chr8	93810517	93957032	+	8	2664	25874	67570	ENSMUSG00000031748.16	ENSMUST00000138659.8	Gnao1	Gnao1-207	Known	Known	None	None	None	None	None	None
m54284U_200831_121835/56232286/ccs	GAGCTGAACACTTCGAGACCTTTC	mm10	chr11	110322112	110321903	-	1	210	34778	538477	ENSMUSG00000018800.14	ENCODEMT000538477	Abca5	ENCODEMT000538477	Known	Genomic	None	None	None	None	None	None
m54284U_200831_121835/3081562/ccs	GTACGCAATCCGTCTAGAGGTTGA	mm10	chr17	71652918	71653159	+	1	242	48094	538478	ENSMUSG00000041057.10	ENCODEMT000538478	Wdr43	ENCODEMT000538478	Known	Genomic	None	None	None	None	None	None
m54284U_200831_121835/12978107/ccs	AACGCTTAAGCAGGAATATAGTCG	mm10	chr8	93810517	93957032	+	8	2664	25874	67570	ENSMUSG00000031748.16	ENSMUST00000138659.8	Gnao1	Gnao1-207	Known	Known	None	None	None	None	None	None
m54284U_200901_184453/173213072/ccs	AGATCGCAAGGCTAACGACCTTTC	mm10	chr2	128422907	128422262	-	1	504	6035	538455	ENSMUSG00000074813.13	ENCODEMT000538455	Gm14005	ENCODEMT000538455	Known	Genomic	None	None	None	None	None	None
m54284U_200901_184453/9175476/ccs	ACGTATCACACTTCGACATGATCA	mm10	chr9	70754233	70779722	+	8	2792	28183	538479	ENSMUSG00000054693.14	ENCODEMT000538479	Adam10	ENCODEMT000538479	Known	ISM	Suffix	None	None	None	None	None
m54284U_200831_121835/98241054/ccs	CAATGGAATGGTGGTACGCCCGGA	mm10	chr7	116434343	116434633	+	1	291	100428	538480	ENCODEMG000100428	ENCODEMT000538480	ENCODEMG000100428	ENCODEMT000538480	Antisense	Antisense	None	None	None	None	None	None
m54284U_200901_184453/11665670/ccs	AAGACGGAACGTATCACTGCTTTG	mm10	chr1	186629036	186624928	-	2	552	3282	538448	ENSMUSG00000039239.14	ENCODEMT000538448	Tgfb2	ENCODEMT000538448	Known	ISM	Suffix	None	None	None	None	None
m54284U_200901_184453/177406075/ccs	AGTCACTACAATGGAAGCAAATTC	mm10	chr8	93810707	93811143	+	1	393	25874	538473	ENSMUSG00000031748.16	ENCODEMT000538473	Gnao1	ENCODEMT000538473	Known	Genomic	None	None	None	None	None	None
m54284U_200901_184453/91226665/ccs	AGTGGTCACTGGCATAAAACGATA	mm10	chr6	131281376	131277226	-	1	4151	100429	538481	ENCODEMG000100429	ENCODEMT000538481	ENCODEMG000100429	ENCODEMT000538481	Intergenic	Intergenic	None	None	None	None	None	None
m54284U_200901_184453/76415627/ccs	CAAGGAGCATAGCGACTACGGTTA	mm10	chr17	71652912	71653764	+	1	553	48094	538478	ENSMUSG00000041057.10	ENCODEMT000538478	Wdr43	ENCODEMT000538478	Known	Genomic	None	None	None	None	None	None
m54284U_200831_121835/58852847/ccs	TCCGTCTACATCAAGTATCATGCA	mm10	chr8	93810717	93950415	+	6	1501	25874	538470	ENSMUSG00000031748.16	ENCODEMT000538470	Gnao1	ENCODEMT000538470	Known	ISM	Prefix	None	None	None	None	None
m54284U_200831_121835/20186303/ccs	CACTTCGAAACCGAGACGCGACTA	mm10	chr2	128423076	128422263	-	1	672	6035	538455	ENSMUSG00000074813.13	ENCODEMT000538455	Gm14005	ENCODEMT000538455	Known	Genomic	None	None	None	None	None	None
m54284U_200901_184453/22544649/ccs	AAGACGGAACGTATCACTGCTTTG	mm10	chr1	186705337	186624928	-	7	2044	3282	538462	ENSMUSG00000039239.14	ENCODEMT000538462	Tgfb2	ENCODEMT000538462	Known	NIC	None	None	None	None	None	None
m54284U_200901_184453/54854952/ccs	GGTGCGAAGATAGACACGTTCGAG	mm10	chr11	110331242	110326697	-	1	4546	34778	538482	ENSMUSG00000018800.14	ENCODEMT000538482	Abca5	ENCODEMT000538482	Known	Genomic	None	None	None	None	None	None
m54284U_200901_184453/1310889/ccs	CACCTTACATCCTGTATTACCTCG	mm10	chr8	93810720	93950673	+	6	1756	25874	538470	ENSMUSG00000031748.16	ENCODEMT000538470	Gnao1	ENCODEMT000538470	Known	ISM	Prefix	None	None	None	None	None
m54284U_200901_184453/166201765/ccs	TGGTGGTATCCGTCTACCGTTCTA	mm10	chr17	71652912	71653764	+	1	553	48094	538478	ENSMUSG00000041057.10	ENCODEMT000538478	Wdr43	ENCODEMT000538478	Known	Genomic	None	None	None	None	None	None
m54284U_200831_121835/177015156/ccs	CAAGGAGCATAGCGACCATAGCTA	mm10	chr2	128422815	128422411	-	1	263	6035	538455	ENSMUSG00000074813.13	ENCODEMT000538455	Gm14005	ENCODEMT000538455	Known	Genomic	None	None	None	None	None	None
m54284U_200831_121835/105646533/ccs	AATCCGTCCCAGTTCAACTCGTAA	mm10	chr7	116439383	116438069	-	1	1315	23280	538483	ENSMUSG00000030660.9	ENCODEMT000538483	Pik3c2a	ENCODEMT000538483	Known	Genomic	None	None	None	None	None	None
m54284U_200901_184453/34735974/ccs	AACTCACCAACGCTTACGCTTAAA	mm10	chr8	93810737	93811609	+	1	829	25874	538473	ENSMUSG00000031748.16	ENCODEMT000538473	Gnao1	ENCODEMT000538473	Known	Genomic	None	None	None	None	None	None
m54284U_200901_184453/112986111/ccs	GTCTGTCAGATGAATCTGGTATAC	mm10	chr9	70754190	70780229	+	8	3271	28183	538479	ENSMUSG00000054693.14	ENCODEMT000538479	Adam10	ENCODEMT000538479	Known	ISM	Suffix	None	None	None	None	None
m54284U_200831_121835/160366904/ccs	CAAGGAGCATAGCGACTACGGTTA	mm10	chr1	186625504	186625030	-	1	259	3282	538440	ENSMUSG00000039239.14	ENCODEMT000538440	Tgfb2	ENCODEMT000538440	Known	Genomic	None	None	None	None	None	None
m54284U_200901_184453/160957665/ccs	AGTGGTCACTGGCATAAAACGATA	mm10	chr6	131281376	131277226	-	1	4151	100429	538481	ENCODEMG000100429	ENCODEMT000538481	ENCODEMG000100429	ENCODEMT000538481	Intergenic	Intergenic	None	None	None	None	None	None
m54284U_200901_184453/164037939/ccs	ACGTATCACACTTCGAAAACGATA	mm10	chr8	93810585	93969020	+	9	2833	25874	67568	ENSMUSG00000031748.16	ENSMUST00000034198.14	Gnao1	Gnao1-201	Known	Known	None	None	None	None	None	None
m54284U_200901_184453/98829324/ccs	AGATCGCAAGGCTAACGACCTTTC	mm10	chr17	71653350	71657568	+	3	316	48094	538484	ENSMUSG00000041057.10	ENCODEMT000538484	Wdr43	ENCODEMT000538484	Known	ISM	Suffix	None	None	None	None	None
m54284U_200901_184453/118425892/ccs	ACCACTGTAACGTGATGAATAATG	mm10	chr2	128423193	128422612	-	1	440	6035	538455	ENSMUSG00000074813.13	ENCODEMT000538455	Gm14005	ENCODEMT000538455	Known	Genomic	None	None	None	None	None	None
m54284U_200831_121835/90309484/ccs	TAGGATGAAAGGTACATTACCTCG	mm10	chr9	70754233	70778131	+	8	1130	28183	538479	ENSMUSG00000054693.14	ENCODEMT000538479	Adam10	ENCODEMT000538479	Known	ISM	Suffix	None	None	None	None	None
m54284U_200831_121835/22085746/ccs	AAGACGGAACAGATTCGGTTCTTC	mm10	chr8	93810745	93811311	+	1	523	25874	538473	ENSMUSG00000031748.16	ENCODEMT000538473	Gnao1	ENCODEMT000538473	Known	Genomic	None	None	None	None	None	None
m54284U_200901_184453/3409646/ccs	AATCCGTCCCAGTTCAACTCGTAA	mm10	chr7	116439383	116438266	-	1	1315	23280	538483	ENSMUSG00000030660.9	ENCODEMT000538483	Pik3c2a	ENCODEMT000538483	Known	Genomic	None	None	None	None	None	None
m54284U_200901_184453/40436027/ccs	ATTGAGGAATTGGCTCATTCATGG	mm10	chr11	110329214	110326702	-	3	303	34778	538485	ENSMUSG00000018800.14	ENCODEMT000538485	Abca5	ENCODEMT000538485	Known	ISM	None	None	None	None	None	None
m54284U_200831_121835/92146359/ccs	AAGAGATCTCTTCACAGGTGGAGC	mm10	chr8	93810745	93811656	+	1	868	25874	538473	ENSMUSG00000031748.16	ENCODEMT000538473	Gnao1	ENCODEMT000538473	Known	Genomic	None	None	None	None	None	None
m54284U_200901_184453/169282288/ccs	ACATTGGCAACTCACCTGTCTGAA	mm10	chr6	131282855	131282558	-	1	298	100430	538486	ENCODEMG000100430	ENCODEMT000538486	ENCODEMG000100430	ENCODEMT000538486	Intergenic	Intergenic	None	None	None	None	None	None
m54284U_200831_121835/160105673/ccs	TAGGATGAAAGGTACATTACCTCG	mm10	chr1	186704537	186625175	-	7	1281	3282	8139	ENSMUSG00000039239.14	ENSMUST00000045288.13	Tgfb2	Tgfb2-201	Known	Known	None	None	None	None	None	None
m54284U_200901_184453/85199176/ccs	TAGGATGAAAGGTACATTACCTCG	mm10	chr9	70754233	70778131	+	8	1130	28183	538479	ENSMUSG00000054693.14	ENCODEMT000538479	Adam10	ENCODEMT000538479	Known	ISM	Suffix	None	None	None	None	None
m54284U_200901_184453/174065004/ccs	ACATTGGCAATCCGTCCTGCTTTG	mm10	chr2	128423394	128422620	-	1	633	6035	538455	ENSMUSG00000074813.13	ENCODEMT000538455	Gm14005	ENCODEMT000538455	Known	Genomic	None	None	None	None	None	None
m54284U_200831_121835/100534341/ccs	GATGAATCCACCTTACGGTTCTTC	mm10	chr8	93810745	93811121	+	1	333	25874	538473	ENSMUSG00000031748.16	ENCODEMT000538473	Gnao1	ENCODEMT000538473	Known	Genomic	None	None	None	None	None	None
m54284U_200831_121835/168428051/ccs	GTCTGTCAGATGAATCTGGTATAC	mm10	chr17	71654702	71654963	+	1	262	48094	538487	ENSMUSG00000041057.10	ENCODEMT000538487	Wdr43	ENCODEMT000538487	Known	Genomic	None	None	None	None	None	None
m54284U_200901_184453/54461069/ccs	TGGAACAAACAGCAGACATAGCTA	mm10	chr7	116443176	116441387	-	1	1790	23280	538488	ENSMUSG00000030660.9	ENCODEMT000538488	Pik3c2a	ENCODEMT000538488	Known	Genomic	None	None	None	None	None	None
m54284U_200901_184453/169281318/ccs	CATACCAAAACCGAGACGTGGTTG	mm10	chr8	93810745	93811295	+	1	507	25874	538473	ENSMUSG00000031748.16	ENCODEMT000538473	Gnao1	ENCODEMT000538473	Known	Genomic	None	None	None	None	None	None
m54284U_200831_121835/14549663/ccs	AACGTGATCCATCCTCTCGTTTCG	mm10	chr2	128422978	128422621	-	1	216	6035	538455	ENSMUSG00000074813.13	ENCODEMT000538455	Gm14005	ENCODEMT000538455	Known	Genomic	None	None	None	None	None	None
m54284U_200831_121835/132383151/ccs	ATCCTGTAAACCGAGAGGGTAGCG	mm10	chr6	131283408	131282810	-	1	608	100430	538486	ENCODEMG000100430	ENCODEMT000538486	ENCODEMG000100430	ENCODEMT000538486	Intergenic	Intergenic	None	None	None	None	None	None
m54284U_200831_121835/19859835/ccs	CTGTAGCCAGCCATGCACGTTAAC	mm10	chr11	110329145	110328802	-	1	368	34778	538482	ENSMUSG00000018800.14	ENCODEMT000538482	Abca5	ENCODEMT000538482	Known	Genomic	None	None	None	None	None	None
m54284U_200901_184453/89916637/ccs	TGAAGAGAAAACATCGAAACGATA	mm10	chr1	186705176	186625175	-	7	1920	3282	8139	ENSMUSG00000039239.14	ENSMUST00000045288.13	Tgfb2	Tgfb2-201	Known	Known	None	None	None	None	None	None
m54284U_200831_121835/164629019/ccs	AGATGTACTATCAGCATTATTCTG	mm10	chr17	71654717	71655516	+	1	800	48094	538487	ENSMUSG00000041057.10	ENCODEMT000538487	Wdr43	ENCODEMT000538487	Known	Genomic	None	None	None	None	None	None
m54284U_200831_121835/50135653/ccs	AAGAGATCTCTTCACAGGTGGAGC	mm10	chr8	93810745	93811656	+	1	868	25874	538473	ENSMUSG00000031748.16	ENCODEMT000538473	Gnao1	ENCODEMT000538473	Known	Genomic	None	None	None	None	None	None
m54284U_200831_121835/139921556/ccs	GCTCGGTACCGACAACGTGGGTTC	mm10	chr9	70755432	70755660	+	1	229	28183	538489	ENSMUSG00000054693.14	ENCODEMT000538489	Adam10	ENCODEMT000538489	Known	Genomic	None	None	None	None	None	None
m54284U_200901_184453/49284599/ccs	ACAGCAGAACGTATCATGGGCATC	mm10	chr2	128423302	128422847	-	1	314	6035	538455	ENSMUSG00000074813.13	ENCODEMT000538455	Gm14005	ENCODEMT000538455	Known	Genomic	None	None	None	None	None	None
m54284U_200831_121835/153813362/ccs	ACATTGGCAGTGGTCAACTTACGA	mm10	chr8	93810588	93949486	+	5	1295	25874	538490	ENSMUSG00000031748.16	ENCODEMT000538490	Gnao1	ENCODEMT000538490	Known	ISM	Prefix	None	None	None	None	None
m54284U_200901_184453/128124520/ccs	ATCCTGTAACCACTGTTACGGTTA	mm10	chr6	131284454	131282871	-	1	1596	18994	538491	ENSMUSG00000030188.12	ENCODEMT000538491	Magohb	ENCODEMT000538491	Known	Genomic	None	None	None	None	None	None
m54284U_200901_184453/104597516/ccs	ACCACTGTATTGGCTCTGTCTGAA	mm10	chr11	110330303	110329842	-	1	486	34778	538482	ENSMUSG00000018800.14	ENCODEMT000538482	Abca5	ENCODEMT000538482	Known	Genomic	None	None	None	None	None	None
m54284U_200831_121835/107218847/ccs	GATGAATCAGTGGTCACGCGACTA	mm10	chr17	71654719	71655534	+	1	816	48094	538487	ENSMUSG00000041057.10	ENCODEMT000538487	Wdr43	ENCODEMT000538487	Known	Genomic	None	None	None	None	None	None
m54284U_200901_184453/128713956/ccs	AACAACCATATCAGCAATAAGCTC	mm10	chr7	116443430	116441490	-	1	1813	23280	538488	ENSMUSG00000030660.9	ENCODEMT000538488	Pik3c2a	ENCODEMT000538488	Known	Genomic	None	None	None	None	None	None
m54284U_200901_184453/157286468/ccs	GCCAAGACAGCCATGCTTCGCTAC	mm10	chr1	186625482	186625062	-	1	205	3282	538440	ENSMUSG00000039239.14	ENCODEMT000538440	Tgfb2	ENCODEMT000538440	Known	Genomic	None	None	None	None	None	None
m54284U_200831_121835/16711815/ccs	ACGCTCGAAAGACGGACTGCTTTG	mm10	chr9	70755714	70756862	+	1	1149	28183	538492	ENSMUSG00000054693.14	ENCODEMT000538492	Adam10	ENCODEMT000538492	Known	Genomic	None	None	None	None	None	None
m54284U_200901_184453/97322281/ccs	ATTGGCTCAGTACAAGTACGGTTA	mm10	chr17	71654892	71655534	+	1	643	48094	538487	ENSMUSG00000041057.10	ENCODEMT000538487	Wdr43	ENCODEMT000538487	Known	Genomic	None	None	None	None	None	None
m54284U_200901_184453/26412695/ccs	CAAGGAGCATAGCGACCATAGCTA	mm10	chr7	116442015	116441491	-	1	397	23280	538488	ENSMUSG00000030660.9	ENCODEMT000538488	Pik3c2a	ENCODEMT000538488	Known	Genomic	None	None	None	None	None	None
m54284U_200901_184453/33949103/ccs	GGAGAACAAGGCTAACCTAAGGGA	mm10	chr2	128424069	128423333	-	1	737	6035	538493	ENSMUSG00000074813.13	ENCODEMT000538493	Gm14005	ENCODEMT000538493	Known	Genomic	None	None	None	None	None	None
m54284U_200831_121835/39652110/ccs	CTCAATGAGTCTGTCACTAAGGGA	mm10	chr8	93810589	93811768	+	2	983	25874	67567	ENSMUSG00000031748.16	ENSMUST00000125695.2	Gnao1	Gnao1-202	Known	Known	None	None	None	None	None	None
m54284U_200901_184453/162005979/ccs	CAAGGAGCATAGCGACCATAGCTA	mm10	chr11	110331344	110330542	-	1	827	34778	538482	ENSMUSG00000018800.14	ENCODEMT000538482	Abca5	ENCODEMT000538482	Known	Genomic	None	None	None	None	None	None
m54284U_200831_121835/81266324/ccs	ACCACTGTAACGTGATCGCGACTA	mm10	chr6	131293200	131284513	-	5	598	18994	49860	ENSMUSG00000030188.12	ENSMUST00000032307.11	Magohb	Magohb-201	Known	Known	None	None	None	None	None	None
m54284U_200831_121835/102368539/ccs	CGAACTTAACAAGCTAGTTCAACA	mm10	chr7	116443165	116442504	-	1	534	23280	538488	ENSMUSG00000030660.9	ENCODEMT000538488	Pik3c2a	ENCODEMT000538488	Known	Genomic	None	None	None	None	None	None
m54284U_200831_121835/112658398/ccs	GCCACATATATCAGCATCTATTAC	mm10	chr1	186704604	186625139	-	7	1025	3282	538462	ENSMUSG00000039239.14	ENCODEMT000538462	Tgfb2	ENCODEMT000538462	Known	NIC	None	None	None	None	None	None
m54284U_200831_121835/70977553/ccs	GACAGTGCGATGAATCCGCTTAAA	mm10	chr8	93810747	93811602	+	1	812	25874	538473	ENSMUSG00000031748.16	ENCODEMT000538473	Gnao1	ENCODEMT000538473	Known	Genomic	None	None	None	None	None	None
m54284U_200831_121835/2031806/ccs	AAGAGATCTCTTCACAGGTGGAGC	mm10	chr9	70756551	70757207	+	1	603	28183	538492	ENSMUSG00000054693.14	ENCODEMT000538492	Adam10	ENCODEMT000538492	Known	Genomic	None	None	None	None	None	None
m54284U_200901_184453/67869/ccs	TCCGTCTACATCAAGTATCATGCA	mm10	chr8	93810750	93950414	+	6	1467	25874	538470	ENSMUSG00000031748.16	ENCODEMT000538470	Gnao1	ENCODEMT000538470	Known	ISM	Prefix	None	None	None	None	None
m54284U_200831_121835/174653776/ccs	ACGCTCGAAAGACGGAACTCGTAA	mm10	chr6	131293231	131284513	-	5	629	18994	49860	ENSMUSG00000030188.12	ENSMUST00000032307.11	Magohb	Magohb-201	Known	Known	None	None	None	None	None	None
m54284U_200901_184453/115083556/ccs	GGAGAACAAGGCTAACCTAAGGGA	mm10	chr2	128425283	128423126	-	1	2066	6035	538493	ENSMUSG00000074813.13	ENCODEMT000538493	Gm14005	ENCODEMT000538493	Known	Genomic	None	None	None	None	None	None
m54284U_200901_184453/170265031/ccs	GATGAATCCACCTTACGGTTCTTC	mm10	chr17	71655524	71656312	+	1	802	48094	538494	ENSMUSG00000041057.10	ENCODEMT000538494	Wdr43	ENCODEMT000538494	Known	Genomic	None	None	None	None	None	None
m54284U_200901_184453/31197356/ccs	GCTAACGAGACAGTGCTCTATTAC	mm10	chr7	116443554	116445824	+	1	2278	23283	60476	ENSMUSG00000108461.1	ENSMUST00000206201.1	AV356131	AV356131-201	Known	Known	None	None	None	None	None	None
m54284U_200901_184453/65012707/ccs	GCCACATATATCAGCATCTATTAC	mm10	chr1	186704604	186625139	-	7	1025	3282	538462	ENSMUSG00000039239.14	ENCODEMT000538462	Tgfb2	ENCODEMT000538462	Known	NIC	None	None	None	None	None	None
m54284U_200901_184453/23789886/ccs	TGAAGAGAAAACATCGCATGATCA	mm10	chr9	70761742	70766960	+	3	265	28183	538495	ENSMUSG00000054693.14	ENCODEMT000538495	Adam10	ENCODEMT000538495	Known	ISM	Suffix	None	None	None	None	None
m54284U_200831_121835/26411769/ccs	CAATGGAAAGTCACTAGAATAATG	mm10	chr11	110335821	110334029	-	1	1793	34778	538496	ENSMUSG00000018800.14	ENCODEMT000538496	Abca5	ENCODEMT000538496	Known	Genomic	None	None	None	None	None	None
m54284U_200901_184453/17959602/ccs	CGAACTTATCTTCACACGTTCGAG	mm10	chr8	93810591	93811671	+	2	884	25874	67567	ENSMUSG00000031748.16	ENSMUST00000125695.2	Gnao1	Gnao1-202	Known	Known	None	None	None	None	None	None
m54284U_200901_184453/107938020/ccs	GCTAACGAGACAGTGCTCTATTAC	mm10	chr7	116443554	116445824	+	1	2277	23283	60476	ENSMUSG00000108461.1	ENSMUST00000206201.1	AV356131	AV356131-201	Known	Known	None	None	None	None	None	None
m54284U_200901_184453/25364924/ccs	CGCATACAATCATTCCCTTTGGTC	mm10	chr2	128424139	128423310	-	1	738	6035	538493	ENSMUSG00000074813.13	ENCODEMT000538493	Gm14005	ENCODEMT000538493	Known	Genomic	None	None	None	None	None	None
m54284U_200901_184453/38406898/ccs	AGCCATGCACAAGCTACGTCTAGG	mm10	chr17	71656262	71657599	+	1	1338	48094	538494	ENSMUSG00000041057.10	ENCODEMT000538494	Wdr43	ENCODEMT000538494	Known	Genomic	None	None	None	None	None	None
m54284U_200901_184453/78579782/ccs	TATCAGCAAACGTGATGTCCGTAG	mm10	chr8	93810751	93811289	+	1	495	25874	538473	ENSMUSG00000031748.16	ENCODEMT000538473	Gnao1	ENCODEMT000538473	Known	Genomic	None	None	None	None	None	None
m54284U_200831_121835/52757247/ccs	AACGTGATACAGCAGATGTCTGAA	mm10	chr6	131293185	131284788	-	4	1222	18994	538497	ENSMUSG00000030188.12	ENCODEMT000538497	Magohb	ENCODEMT000538497	Known	ISM	Prefix	None	None	None	None	None
m54284U_200901_184453/107283941/ccs	TGGAACAAGTGTTCTACGTTCGAG	mm10	chr7	116443558	116445824	+	1	2276	23283	60476	ENSMUSG00000108461.1	ENSMUST00000206201.1	AV356131	AV356131-201	Known	Known	None	None	None	None	None	None
m54284U_200831_121835/103022600/ccs	TCTTCACAGGTGCGAATGGGCATC	mm10	chr8	93810594	93956314	+	8	1869	25874	67570	ENSMUSG00000031748.16	ENSMUST00000138659.8	Gnao1	Gnao1-207	Known	Known	None	None	None	None	None	None
m54284U_200901_184453/138675426/ccs	GATGAATCCACCTTACGGTTCTTC	mm10	chr1	186628775	186626505	-	1	2271	3282	538498	ENSMUSG00000039239.14	ENCODEMT000538498	Tgfb2	ENCODEMT000538498	Known	Genomic	None	None	None	None	None	None
m54284U_200901_184453/14879155/ccs	TGAAGAGAAAACATCGCATGATCA	mm10	chr9	70761583	70766898	+	3	265	28183	538495	ENSMUSG00000054693.14	ENCODEMT000538495	Adam10	ENCODEMT000538495	Known	ISM	Suffix	None	None	None	None	None
m54284U_200901_184453/131268928/ccs	TCTTCACAGGTGCGAATGGGCATC	mm10	chr8	93810594	93956314	+	8	1869	25874	67570	ENSMUSG00000031748.16	ENSMUST00000138659.8	Gnao1	Gnao1-207	Known	Known	None	None	None	None	None	None
m54284U_200831_121835/172426346/ccs	AGGCTAACAACTCACCTATCCGGG	mm10	chr17	71656402	71656862	+	1	461	48094	538499	ENSMUSG00000041057.10	ENCODEMT000538499	Wdr43	ENCODEMT000538499	Known	Genomic	None	None	None	None	None	None
m54284U_200831_121835/82773529/ccs	ATTGAGGAACATTGGCTAAATATC	mm10	chr11	110334062	110335348	+	1	1287	100431	538500	ENCODEMG000100431	ENCODEMT000538500	ENCODEMG000100431	ENCODEMT000538500	Antisense	Antisense	None	None	None	None	None	None
m54284U_200831_121835/54659203/ccs	CCATCCTCATCATTCCGCTTATAG	mm10	chr2	128423530	128425149	+	1	1626	6038	538501	ENSMUSG00000079053.3	ENCODEMT000538501	Gm14010	ENCODEMT000538501	Known	Genomic	None	None	None	None	None	None
m54284U_200901_184453/166528042/ccs	CCATCCTCAAACATCGCATGATCA	mm10	chr6	131288050	131286115	-	1	1902	18994	538502	ENSMUSG00000030188.12	ENCODEMT000538502	Magohb	ENCODEMT000538502	Known	Genomic	None	None	None	None	None	None
m54284U_200831_121835/160105974/ccs	CATACCAACATACCAAGAGGTTGA	mm10	chr8	93810753	93811311	+	1	515	25874	538473	ENSMUSG00000031748.16	ENCODEMT000538473	Gnao1	ENCODEMT000538473	Known	Genomic	None	None	None	None	None	None
m54284U_200831_121835/61866493/ccs	CCGTGAGAACCTCCAATTGTCTTA	mm10	chr7	116504376	116509575	+	2	230	23285	538503	ENSMUSG00000030659.14	ENCODEMT000538503	Nucb2	ENCODEMT000538503	Known	ISM	Prefix	None	None	None	None	None
m54284U_200901_184453/134874695/ccs	CCTCTATCAGATGTACGCTTATAG	mm10	chr9	70761750	70778025	+	7	835	28183	538504	ENSMUSG00000054693.14	ENCODEMT000538504	Adam10	ENCODEMT000538504	Known	ISM	Suffix	None	None	None	None	None
m54284U_200831_121835/62196377/ccs	CAAGGAGCACAAGCTATGGTATAC	mm10	chr8	93810595	93954078	+	7	1568	25874	538505	ENSMUSG00000031748.16	ENCODEMT000538505	Gnao1	ENCODEMT000538505	Known	ISM	Prefix	None	None	None	None	None
m54284U_200901_184453/150472406/ccs	AATGTTGCAGCACCTCGTGGGTTC	mm10	chr1	186632476	186632143	-	1	334	3282	538506	ENSMUSG00000039239.14	ENCODEMT000538506	Tgfb2	ENCODEMT000538506	Known	Genomic	None	None	None	None	None	None
m54284U_200901_184453/52036668/ccs	CAAGGAGCACAAGCTATGGTATAC	mm10	chr2	128423967	128423588	-	1	275	6035	538493	ENSMUSG00000074813.13	ENCODEMT000538493	Gm14005	ENCODEMT000538493	Known	Genomic	None	None	None	None	None	None
m54284U_200831_121835/57215306/ccs	CAAGGAGCATAGCGACCATAGCTA	mm10	chr17	71656762	71658006	+	1	921	48094	538499	ENSMUSG00000041057.10	ENCODEMT000538499	Wdr43	ENCODEMT000538499	Known	Genomic	None	None	None	None	None	None
m54284U_200831_121835/70060694/ccs	ACACAGAAGACAGTGCGCTTATAG	mm10	chr6	131287255	131285909	-	1	1085	18994	538502	ENSMUSG00000030188.12	ENCODEMT000538502	Magohb	ENCODEMT000538502	Known	Genomic	None	None	None	None	None	None
m54284U_200901_184453/143786568/ccs	ACACAGAATCCGTCTATGCTTGGG	mm10	chr11	110334637	110334124	-	1	514	34778	538496	ENSMUSG00000018800.14	ENCODEMT000538496	Abca5	ENCODEMT000538496	Known	Genomic	None	None	None	None	None	None
m54284U_200901_184453/48039780/ccs	GCGAGTAAACAGATTCGTGGGTTC	mm10	chr8	93810596	93956384	+	8	1937	25874	67570	ENSMUSG00000031748.16	ENSMUST00000138659.8	Gnao1	Gnao1-207	Known	Known	None	None	None	None	None	None
m54284U_200831_121835/44958762/ccs	TCTTCACAGCTCGGTAACGCCGGC	mm10	chr6	131287065	131286005	-	1	799	18994	538502	ENSMUSG00000030188.12	ENCODEMT000538502	Magohb	ENCODEMT000538502	Known	Genomic	None	None	None	None	None	None
m54284U_200901_184453/90442428/ccs	CGGATTGCGAGCTGAACGCCCGGA	mm10	chr2	128423967	128423593	-	1	270	6035	538493	ENSMUSG00000074813.13	ENCODEMT000538493	Gm14005	ENCODEMT000538493	Known	Genomic	None	None	None	None	None	None
m54284U_200831_121835/178913924/ccs	TGGTGGTAACAGCAGATGAAGCAA	mm10	chr17	71657283	71657599	+	2	232	48094	125704	ENSMUSG00000041057.10	ENSMUST00000234339.1	Wdr43	Wdr43-202	Known	Known	None	None	None	None	None	None
m54284U_200901_184453/264280/ccs	ACAGCAGATTCACGCAACTCGTAA	mm10	chr7	116504384	116540588	+	14	1674	23285	60478	ENSMUSG00000030659.14	ENSMUST00000032895.14	Nucb2	Nucb2-201	Known	Known	None	None	None	None	None	None
m54284U_200831_121835/95291050/ccs	ACGTATCAAGCACCTCGGGCGATG	mm10	chr8	93810755	93811627	+	1	829	25874	538473	ENSMUSG00000031748.16	ENCODEMT000538473	Gnao1	ENCODEMT000538473	Known	Genomic	None	None	None	None	None	None
m54284U_200831_121835/30606972/ccs	ATCATTCCTATCAGCAATAAGCTC	mm10	chr1	186704553	186632494	-	4	497	3282	538507	ENSMUSG00000039239.14	ENCODEMT000538507	Tgfb2	ENCODEMT000538507	Known	ISM	Prefix	None	None	None	None	None
m54284U_200831_121835/76352320/ccs	CACTTCGAAACGCTTAGGTGGAGC	mm10	chr6	131288106	131287678	-	1	201	18994	538502	ENSMUSG00000030188.12	ENCODEMT000538502	Magohb	ENCODEMT000538502	Known	Genomic	None	None	None	None	None	None
m54284U_200831_121835/140184056/ccs	TGGTGGTATCCGTCTACCGTTCTA	mm10	chr9	70762729	70764487	+	1	1759	28183	538508	ENSMUSG00000054693.14	ENCODEMT000538508	Adam10	ENCODEMT000538508	Known	Genomic	None	None	None	None	None	None
m54284U_200831_121835/156109502/ccs	AAACATCGAAGAGATCCGCGACTA	mm10	chr2	128423967	128423597	-	1	266	6035	538493	ENSMUSG00000074813.13	ENCODEMT000538493	Gm14005	ENCODEMT000538493	Known	Genomic	None	None	None	None	None	None
m54284U_200901_184453/159318208/ccs	CTCAATGACAAGACTAACGTTAAC	mm10	chr11	110337675	110335169	-	1	2507	34778	538496	ENSMUSG00000018800.14	ENCODEMT000538496	Abca5	ENCODEMT000538496	Known	Genomic	None	None	None	None	None	None
m54284U_200831_121835/173083402/ccs	AAGGACACTGGCTTCAGCTATGCG	mm10	chr8	93810757	93950415	+	6	1461	25874	538470	ENSMUSG00000031748.16	ENCODEMT000538470	Gnao1	ENCODEMT000538470	Known	ISM	Prefix	None	None	None	None	None
m54284U_200901_184453/79823470/ccs	TGAAGAGAAAACATCGAAACGATA	mm10	chr7	116504384	116540588	+	14	1674	23285	60478	ENSMUSG00000030659.14	ENSMUST00000032895.14	Nucb2	Nucb2-201	Known	Known	None	None	None	None	None	None
m54284U_200901_184453/76153165/ccs	CGGATTGCCCTCTATCTTATTCTG	mm10	chr17	71657339	71658167	+	2	744	48094	125704	ENSMUSG00000041057.10	ENSMUST00000234339.1	Wdr43	Wdr43-202	Known	Known	None	None	None	None	None	None
m54284U_200901_184453/17957545/ccs	AACTCACCAAGGTACAGAATAATG	mm10	chr8	93810756	93811022	+	1	223	25874	538473	ENSMUSG00000031748.16	ENCODEMT000538473	Gnao1	ENCODEMT000538473	Known	Genomic	None	None	None	None	None	None
m54284U_200901_184453/168625340/ccs	AACTCACCCATACCAATGAAGCAA	mm10	chr2	128424617	128423597	-	1	923	6035	538493	ENSMUSG00000074813.13	ENCODEMT000538493	Gm14005	ENCODEMT000538493	Known	Genomic	None	None	None	None	None	None
m54284U_200831_121835/4655635/ccs	CCGTGAGACACTTCGACGAACGTC	mm10	chr9	70763631	70764001	+	1	371	28183	538508	ENSMUSG00000054693.14	ENCODEMT000538508	Adam10	ENCODEMT000538508	Known	Genomic	None	None	None	None	None	None
m54284U_200831_121835/71633395/ccs	TGAAGAGAAAACATCGCATGATCA	mm10	chr6	131288877	131288429	-	1	449	18994	538509	ENSMUSG00000030188.12	ENCODEMT000538509	Magohb	ENCODEMT000538509	Known	Genomic	None	None	None	None	None	None
m54284U_200901_184453/102762665/ccs	GCCACATATCTTCACAATATTGGC	mm10	chr8	93810759	93811407	+	1	605	25874	538473	ENSMUSG00000031748.16	ENCODEMT000538473	Gnao1	ENCODEMT000538473	Known	Genomic	None	None	None	None	None	None
m54284U_200901_184453/103548470/ccs	AGTCACTAGAGTTAGCCTGCTTTG	mm10	chr11	110336584	110335179	-	1	1406	34778	538496	ENSMUSG00000018800.14	ENCODEMT000538496	Abca5	ENCODEMT000538496	Known	Genomic	None	None	None	None	None	None
m54284U_200901_184453/158138392/ccs	TCTTCACAACAGATTCTTGTCTTA	mm10	chr9	70763834	70763981	+	1	148	28183	538508	ENSMUSG00000054693.14	ENCODEMT000538508	Adam10	ENCODEMT000538508	Known	Genomic	None	None	None	None	None	None
m54284U_200831_121835/122356931/ccs	CTGTAGCCGATGAATCCGTCTAGG	mm10	chr17	71657361	71657645	+	2	200	48094	125704	ENSMUSG00000041057.10	ENSMUST00000234339.1	Wdr43	Wdr43-202	Known	Known	None	None	None	None	None	None
m54284U_200831_121835/117245680/ccs	AACTCACCAAGGTACACGCGACTA	mm10	chr1	186636353	186634850	-	1	1504	3282	538510	ENSMUSG00000039239.14	ENCODEMT000538510	Tgfb2	ENCODEMT000538510	Known	Genomic	None	None	None	None	None	None
m54284U_200901_184453/134941469/ccs	AGATCGCAACAGATTCAAACGATA	mm10	chr2	128424189	128423597	-	1	495	6035	538493	ENSMUSG00000074813.13	ENCODEMT000538493	Gm14005	ENCODEMT000538493	Known	Genomic	None	None	None	None	None	None
m54284U_200831_121835/118163485/ccs	CTGGCATAATCATTCCCGTGGTTG	mm10	chr8	93810765	93811042	+	1	234	25874	538473	ENSMUSG00000031748.16	ENCODEMT000538473	Gnao1	ENCODEMT000538473	Known	Genomic	None	None	None	None	None	None
m54284U_200831_121835/155323022/ccs	TGAAGAGACCTCTATCCTATTTCA	mm10	chr9	70764129	70764467	+	1	339	28183	538508	ENSMUSG00000054693.14	ENCODEMT000538508	Adam10	ENCODEMT000538508	Known	Genomic	None	None	None	None	None	None
m54284U_200831_121835/13172892/ccs	GCTAACGAGACTAGTATTACCTCG	mm10	chr7	116504384	116509601	+	2	215	23285	538503	ENSMUSG00000030659.14	ENCODEMT000538503	Nucb2	ENCODEMT000538503	Known	ISM	Prefix	None	None	None	None	None
m54284U_200901_184453/150866542/ccs	AGTCACTAGAGTTAGCCTGCTTTG	mm10	chr11	110336584	110335186	-	1	1399	34778	538496	ENSMUSG00000018800.14	ENCODEMT000538496	Abca5	ENCODEMT000538496	Known	Genomic	None	None	None	None	None	None
m54284U_200831_121835/48039747/ccs	CAGCGTTAACACAGAACGTTCGAG	mm10	chr6	131293208	131289411	-	2	1489	18994	538511	ENSMUSG00000030188.12	ENCODEMT000538511	Magohb	ENCODEMT000538511	Known	ISM	Prefix	None	None	None	None	None
m54284U_200901_184453/150929947/ccs	CACCTTACATCCTGTAGGGTAGCG	mm10	chr8	93810622	93957817	+	8	3344	25874	67570	ENSMUSG00000031748.16	ENSMUST00000138659.8	Gnao1	Gnao1-207	Known	Known	None	None	None	None	None	None
m54284U_200831_121835/140839160/ccs	ACCACTGTAAGACGGATGGCGCGC	mm10	chr2	128424275	128423601	-	1	577	6035	538493	ENSMUSG00000074813.13	ENCODEMT000538493	Gm14005	ENCODEMT000538493	Known	Genomic	None	None	None	None	None	None
m54284U_200901_184453/98436077/ccs	ACAGCAGAACGTATCAATCCGCGA	mm10	chr9	70764398	70764762	+	1	365	28183	538508	ENSMUSG00000054693.14	ENCODEMT000538508	Adam10	ENCODEMT000538508	Known	Genomic	None	None	None	None	None	None
m54284U_200901_184453/151718315/ccs	ACATTGGCCGACACACGAGGTTGA	mm10	chr1	186635961	186635737	-	1	225	3282	538510	ENSMUSG00000039239.14	ENCODEMT000538510	Tgfb2	ENCODEMT000538510	Known	Genomic	None	None	None	None	None	None
m54284U_200901_184453/139657831/ccs	ATTGGCTCCAAGACTATGCGATCG	mm10	chr8	93810797	93811051	+	1	211	25874	538473	ENSMUSG00000031748.16	ENCODEMT000538473	Gnao1	ENCODEMT000538473	Known	Genomic	None	None	None	None	None	None
m54284U_200901_184453/11010497/ccs	AACTCACCACACGACCCGAACGTC	mm10	chr7	116504391	116528069	+	7	1181	23285	538512	ENSMUSG00000030659.14	ENCODEMT000538512	Nucb2	ENCODEMT000538512	Known	ISM	Prefix	None	None	None	None	None
m54284U_200831_121835/128713799/ccs	TGGTGGTAGACAGTGCATCGCATA	mm10	chr17	71657476	71659027	+	1	1552	48094	538513	ENSMUSG00000041057.10	ENCODEMT000538513	Wdr43	ENCODEMT000538513	Known	ISM	None	None	None	None	None	None
m54284U_200831_121835/120456834/ccs	AACAACCATATCAGCAATAAGCTC	mm10	chr9	70764408	70764762	+	1	355	28183	538508	ENSMUSG00000054693.14	ENCODEMT000538508	Adam10	ENCODEMT000538508	Known	Genomic	None	None	None	None	None	None
m54284U_200831_121835/175114773/ccs	CAAGGAGCATTGAGGAGCTCGCGG	mm10	chr2	128423970	128423601	-	1	265	6035	538493	ENSMUSG00000074813.13	ENCODEMT000538493	Gm14005	ENCODEMT000538493	Known	Genomic	None	None	None	None	None	None
m54284U_200831_121835/84214091/ccs	AGGCTAACTCCGTCTAGGGCGATG	mm10	chr8	93810646	93811677	+	2	835	25874	67567	ENSMUSG00000031748.16	ENSMUST00000125695.2	Gnao1	Gnao1-202	Known	Known	None	None	None	None	None	None
m54284U_200831_121835/11796979/ccs	GATGAATCCACCTTACGGTTCTTC	mm10	chr11	110337426	110337164	-	1	263	34778	538514	ENSMUSG00000018800.14	ENCODEMT000538514	Abca5	ENCODEMT000538514	Known	Genomic	None	None	None	None	None	None
m54284U_200901_184453/56885967/ccs	TCCGTCTACATCAAGTGTTCAACA	mm10	chr6	131293225	131289423	-	2	179	18994	538515	ENSMUSG00000030188.12	ENCODEMT000538515	Magohb	ENCODEMT000538515	Known	ISM	Prefix	None	None	None	None	None
m54284U_200901_184453/10291176/ccs	CTGGCATAGATGAATCGTCATATG	mm10	chr17	71657495	71658121	+	1	623	48094	538513	ENSMUSG00000041057.10	ENCODEMT000538513	Wdr43	ENCODEMT000538513	Known	ISM	None	None	None	None	None	None
m54284U_200901_184453/28246989/ccs	ATGCCTAAAGTCACTAGTTCAACA	mm10	chr2	128424945	128423601	-	1	1247	6035	538493	ENSMUSG00000074813.13	ENCODEMT000538493	Gm14005	ENCODEMT000538493	Known	Genomic	None	None	None	None	None	None
m54284U_200901_184453/154797382/ccs	GACAGTGCGATGAATCGTGGGTTC	mm10	chr8	93810835	93811282	+	1	404	25874	538473	ENSMUSG00000031748.16	ENCODEMT000538473	Gnao1	ENCODEMT000538473	Known	Genomic	None	None	None	None	None	None
m54284U_200831_121835/105513614/ccs	CCTCCTGACCGTGAGATCGTTTCG	mm10	chr9	70765951	70767055	+	2	336	28183	538516	ENSMUSG00000054693.14	ENCODEMT000538516	Adam10	ENCODEMT000538516	Known	ISM	Suffix	None	None	None	None	None
m54284U_200901_184453/132056915/ccs	ACACGACCAGAGTCAACGAACGTC	mm10	chr1	186639318	186639114	-	1	205	3282	538517	ENSMUSG00000039239.14	ENCODEMT000538517	Tgfb2	ENCODEMT000538517	Known	Genomic	None	None	None	None	None	None
m54284U_200901_184453/104923369/ccs	GATGAATCCTGAGCCATGGTATAC	mm10	chr7	116504391	116540555	+	14	1634	23285	60478	ENSMUSG00000030659.14	ENSMUST00000032895.14	Nucb2	Nucb2-201	Known	Known	None	None	None	None	None	None
m54284U_200901_184453/167578400/ccs	GAGCTGAAGATAGACAGAATAATG	mm10	chr8	93810743	93949523	+	5	1206	25874	538490	ENSMUSG00000031748.16	ENCODEMT000538490	Gnao1	ENCODEMT000538490	Known	ISM	Prefix	None	None	None	None	None
m54284U_200831_121835/61212674/ccs	GACTAGTAAAGGTACAGTCATATG	mm10	chr17	71657509	71657832	+	1	320	48094	538513	ENSMUSG00000041057.10	ENCODEMT000538513	Wdr43	ENCODEMT000538513	Known	ISM	None	None	None	None	None	None
m54284U_200901_184453/71041102/ccs	AGATCGCAACAGATTCAAACGATA	mm10	chr2	128424189	128423601	-	1	491	6035	538493	ENSMUSG00000074813.13	ENCODEMT000538493	Gm14005	ENCODEMT000538493	Known	Genomic	None	None	None	None	None	None
m54284U_200831_121835/42076145/ccs	CAAGGAGCAGCACCTCCGTCTAGG	mm10	chr11	110337775	110337290	-	1	427	34778	538514	ENSMUSG00000018800.14	ENCODEMT000538514	Abca5	ENCODEMT000538514	Known	Genomic	None	None	None	None	None	None
m54284U_200901_184453/123405370/ccs	CGCATACAATCATTCCCTTTGGTC	mm10	chr6	131291028	131289811	-	1	1197	18994	538518	ENSMUSG00000030188.12	ENCODEMT000538518	Magohb	ENCODEMT000538518	Known	Genomic	None	None	None	None	None	None
m54284U_200831_121835/179308835/ccs	TGAAGAGACCGTGAGACGTGGTTG	mm10	chr8	93811114	93810735	-	1	380	25873	538519	ENSMUSG00000097520.2	ENCODEMT000538519	4930488L21Rik	ENCODEMT000538519	Known	Genomic	None	None	None	None	None	None
m54284U_200831_121835/158269884/ccs	GCTAACGAGACTAGTATTACCTCG	mm10	chr17	71657581	71658186	+	1	602	48094	538513	ENSMUSG00000041057.10	ENCODEMT000538513	Wdr43	ENCODEMT000538513	Known	ISM	None	None	None	None	None	None
m54284U_200901_184453/87754464/ccs	CACCTTACATCCTGTATTACCTCG	mm10	chr9	70765957	70780157	+	6	2945	28183	538520	ENSMUSG00000054693.14	ENCODEMT000538520	Adam10	ENCODEMT000538520	Known	ISM	Suffix	None	None	None	None	None
m54284U_200901_184453/165152186/ccs	AACGCTTAAGCAGGAAATTCATGG	mm10	chr2	128423967	128423601	-	1	262	6035	538493	ENSMUSG00000074813.13	ENCODEMT000538493	Gm14005	ENCODEMT000538493	Known	Genomic	None	None	None	None	None	None
m54284U_200901_184453/19727736/ccs	GAATCTGACCAGTTCACGTTCGAG	mm10	chr7	116504387	116527802	+	7	890	23285	538512	ENSMUSG00000030659.14	ENCODEMT000538512	Nucb2	ENCODEMT000538512	Known	ISM	Prefix	None	None	None	None	None
m54284U_200831_121835/54856521/ccs	CAGCGTTAACACAGAACGTTCGAG	mm10	chr6	131292223	131291271	-	1	953	18995	49867	ENSMUSG00000107658.1	ENSMUST00000203734.1	Gm44958	Gm44958-201	Known	Known	None	None	None	None	None	None
m54284U_200901_184453/171640439/ccs	TGAAGAGAAGCCATGCCTATTTCA	mm10	chr11	110337678	110337316	-	1	304	34778	538514	ENSMUSG00000018800.14	ENCODEMT000538514	Abca5	ENCODEMT000538514	Known	Genomic	None	None	None	None	None	None
m54284U_200901_184453/144181295/ccs	CAGATCTGACAGCAGACTGCTTTG	mm10	chr8	93810771	93960546	+	8	5924	25874	67570	ENSMUSG00000031748.16	ENSMUST00000138659.8	Gnao1	Gnao1-207	Known	Known	None	None	None	None	None	None
m54284U_200901_184453/40961019/ccs	CAATGGAAACTATGCAGGTGGAGC	mm10	chr17	71657581	71657956	+	1	372	48094	538513	ENSMUSG00000041057.10	ENCODEMT000538513	Wdr43	ENCODEMT000538513	Known	ISM	None	None	None	None	None	None
m54284U_200831_121835/173540521/ccs	ATTGGCTCCGACTGGAGAGCACAA	mm10	chr1	186641172	186640632	-	1	541	3282	538521	ENSMUSG00000039239.14	ENCODEMT000538521	Tgfb2	ENCODEMT000538521	Known	Genomic	None	None	None	None	None	None
m54284U_200831_121835/97256733/ccs	AGATGTACCTGTAGCCGCCTGCAA	mm10	chr6	131293163	131291684	-	1	1464	18995	49867	ENSMUSG00000107658.1	ENSMUST00000203734.1	Gm44958	Gm44958-201	Known	Known	None	None	None	None	None	None
m54284U_200831_121835/72483347/ccs	CTGTAGCCAACCGAGAATATTGGC	mm10	chr8	93810875	93812308	+	2	1237	25874	67567	ENSMUSG00000031748.16	ENSMUST00000125695.2	Gnao1	Gnao1-202	Known	Known	None	None	None	None	None	None
m54284U_200901_184453/128910893/ccs	GAATCTGACACTTCGAAATTTCTC	mm10	chr2	128423966	128423607	-	1	255	6035	538493	ENSMUSG00000074813.13	ENCODEMT000538493	Gm14005	ENCODEMT000538493	Known	Genomic	None	None	None	None	None	None
m54284U_200901_184453/101714706/ccs	ATCATTCCACAAGCTAACGTTAAC	mm10	chr17	71657581	71658483	+	1	899	48094	538513	ENSMUSG00000041057.10	ENCODEMT000538513	Wdr43	ENCODEMT000538513	Known	ISM	None	None	None	None	None	None
m54284U_200831_121835/47384969/ccs	AATCCGTCCAAGACTACGTTCGAG	mm10	chr7	116504446	116529509	+	10	1564	23285	538522	ENSMUSG00000030659.14	ENCODEMT000538522	Nucb2	ENCODEMT000538522	Known	ISM	Prefix	None	None	None	None	None
m54284U_200901_184453/152897405/ccs	ACAGCAGAAGCACCTCTAAATATC	mm10	chr6	131292348	131291685	-	1	658	18995	49867	ENSMUSG00000107658.1	ENSMUST00000203734.1	Gm44958	Gm44958-201	Known	Known	None	None	None	None	None	None
m54284U_200831_121835/41158136/ccs	ACAGCAGAACGTATCATGGGCATC	mm10	chr11	110399122	110499522	+	10	1169	34779	538523	ENSMUSG00000020623.11	ENCODEMT000538523	Map2k6	ENCODEMT000538523	Known	ISM	Prefix	None	None	None	None	None
m54284U_200901_184453/50464227/ccs	CACCTTACATCCTGTATTACCTCG	mm10	chr9	70765955	70780229	+	6	2942	28183	538520	ENSMUSG00000054693.14	ENCODEMT000538520	Adam10	ENCODEMT000538520	Known	ISM	Suffix	None	None	None	None	None
m54284U_200831_121835/146867994/ccs	CACCTTACATCCTGTAGGGTAGCG	mm10	chr8	93810935	93898109	+	3	2441	25874	538524	ENSMUSG00000031748.16	ENCODEMT000538524	Gnao1	ENCODEMT000538524	Known	ISM	Prefix	None	None	None	None	None
m54284U_200831_121835/116000219/ccs	AGCCATGCAACGCTTATGTCTGAA	mm10	chr2	128423967	128423609	-	1	254	6035	538493	ENSMUSG00000074813.13	ENCODEMT000538493	Gm14005	ENCODEMT000538493	Known	Genomic	None	None	None	None	None	None
m54284U_200901_184453/127533214/ccs	CAAGGAGCGCTCGGTACCGTTCTA	mm10	chr17	71657581	71658309	+	1	725	48094	538513	ENSMUSG00000041057.10	ENCODEMT000538513	Wdr43	ENCODEMT000538513	Known	ISM	None	None	None	None	None	None
m54284U_200831_121835/98174999/ccs	CAAGGAGCGCTCGGTAGCTGCATG	mm10	chr6	131293231	131291845	-	1	1371	18995	49867	ENSMUSG00000107658.1	ENSMUST00000203734.1	Gm44958	Gm44958-201	Known	Known	None	None	None	None	None	None
m54284U_200831_121835/39846953/ccs	CGGATTGCAGTCACTATAAATATC	mm10	chr1	186642850	186641654	-	1	1189	3282	538525	ENSMUSG00000039239.14	ENCODEMT000538525	Tgfb2	ENCODEMT000538525	Known	Genomic	None	None	None	None	None	None
m54284U_200831_121835/156633190/ccs	ACAGCAGACAATGGAAACTTACGA	mm10	chr17	71657581	71658200	+	1	616	48094	538513	ENSMUSG00000041057.10	ENCODEMT000538513	Wdr43	ENCODEMT000538513	Known	ISM	None	None	None	None	None	None
m54284U_200831_121835/127402200/ccs	CAAGGAGCAAACATCGTTCGCTAC	mm10	chr2	128424628	128423609	-	1	922	6035	538493	ENSMUSG00000074813.13	ENCODEMT000538493	Gm14005	ENCODEMT000538493	Known	Genomic	None	None	None	None	None	None
m54284U_200901_184453/115082669/ccs	GGTGCGAAGATAGACACGTTCGAG	mm10	chr9	70765996	70767877	+	3	360	28183	538526	ENSMUSG00000054693.14	ENCODEMT000538526	Adam10	ENCODEMT000538526	Known	ISM	Prefix	None	None	None	None	None
m54284U_200901_184453/150997292/ccs	TCTTCACACAAGACTAATATTGGC	mm10	chr7	116509522	116510401	+	1	880	23285	538527	ENSMUSG00000030659.14	ENCODEMT000538527	Nucb2	ENCODEMT000538527	Known	Genomic	None	None	None	None	None	None
m54284U_200901_184453/43386551/ccs	CAAGGAGCGCTCGGTAGCTGCATG	mm10	chr6	131293231	131291845	-	1	1371	18995	49867	ENSMUSG00000107658.1	ENSMUST00000203734.1	Gm44958	Gm44958-201	Known	Known	None	None	None	None	None	None
m54284U_200901_184453/88539661/ccs	CCGTGAGACGACTGGACTGTCCCG	mm10	chr8	93811165	93811602	+	1	394	25874	538473	ENSMUSG00000031748.16	ENCODEMT000538473	Gnao1	ENCODEMT000538473	Known	Genomic	None	None	None	None	None	None
m54284U_200901_184453/82774272/ccs	AGATCGCAGTGTTCTAACTCGTAA	mm10	chr17	71657581	71658186	+	1	602	48094	538513	ENSMUSG00000041057.10	ENCODEMT000538513	Wdr43	ENCODEMT000538513	Known	ISM	None	None	None	None	None	None
m54284U_200831_121835/3408740/ccs	AGATGTACAGTCACTAGAATAATG	mm10	chr8	93811023	93950389	+	6	994	25874	538470	ENSMUSG00000031748.16	ENCODEMT000538470	Gnao1	ENCODEMT000538470	Known	ISM	Prefix	None	None	None	None	None
m54284U_200831_121835/98764648/ccs	TGGTGGTATGGCTTCAGCTATGCG	mm10	chr6	131292892	131291983	-	1	910	18995	49867	ENSMUSG00000107658.1	ENSMUST00000203734.1	Gm44958	Gm44958-201	Known	Known	None	None	None	None	None	None
m54284U_200901_184453/41026881/ccs	GTGTTCTACCGAAGTATTGTCTTA	mm10	chr2	128424256	128423609	-	1	550	6035	538493	ENSMUSG00000074813.13	ENCODEMT000538493	Gm14005	ENCODEMT000538493	Known	Genomic	None	None	None	None	None	None
m54284U_200901_184453/141362343/ccs	GATGAATCAGTGGTCACGCGACTA	mm10	chr1	186642803	186641657	-	1	1147	3282	538525	ENSMUSG00000039239.14	ENCODEMT000538525	Tgfb2	ENCODEMT000538525	Known	Genomic	None	None	None	None	None	None
m54284U_200831_121835/58787731/ccs	CCATCCTCAAACATCGCATGATCA	mm10	chr17	71657658	71658842	+	1	1181	48094	538513	ENSMUSG00000041057.10	ENCODEMT000538513	Wdr43	ENCODEMT000538513	Known	ISM	None	None	None	None	None	None
m54284U_200831_121835/88735760/ccs	ACGTATCACACTTCGAAAACGATA	mm10	chr8	93811106	93969020	+	9	2300	25874	67568	ENSMUSG00000031748.16	ENSMUST00000034198.14	Gnao1	Gnao1-201	Known	Known	None	None	None	None	None	None
m54284U_200901_184453/119605191/ccs	AGCCATGCAACGCTTAATATTGGC	mm10	chr9	70766795	70767458	+	1	664	28183	538528	ENSMUSG00000054693.14	ENCODEMT000538528	Adam10	ENCODEMT000538528	Known	Genomic	None	None	None	None	None	None
m54284U_200831_121835/100992913/ccs	AAGACGGAACGTATCAACTCGTAA	mm10	chr11	110399122	110516195	+	12	4622	34779	91730	ENSMUSG00000020623.11	ENSMUST00000020949.11	Map2k6	Map2k6-201	Known	Known	None	None	None	None	None	None
m54284U_200831_121835/21890800/ccs	CCATCCTCATCATTCCGCTTATAG	mm10	chr6	131292701	131292292	-	1	410	18995	49867	ENSMUSG00000107658.1	ENSMUST00000203734.1	Gm44958	Gm44958-201	Known	Known	None	None	None	None	None	None
m54284U_200901_184453/100795696/ccs	CGCATACACGCATACACCGTTCTA	mm10	chr7	116509533	116540583	+	13	1490	23285	538529	ENSMUSG00000030659.14	ENCODEMT000538529	Nucb2	ENCODEMT000538529	Known	ISM	Suffix	None	None	None	None	None
m54284U_200901_184453/85852606/ccs	ACCACTGTCACCTTACTCTATTAC	mm10	chr2	128423967	128423609	-	1	254	6035	538493	ENSMUSG00000074813.13	ENCODEMT000538493	Gm14005	ENCODEMT000538493	Known	Genomic	None	None	None	None	None	None
m54284U_200831_121835/160172478/ccs	CCTAATCCAAGGTACAATAAGCTC	mm10	chr8	93811106	93950675	+	6	1207	25874	538470	ENSMUSG00000031748.16	ENCODEMT000538470	Gnao1	ENCODEMT000538470	Known	ISM	Prefix	None	None	None	None	None
m54284U_200901_184453/76351226/ccs	TCTTCACACTGTAGCCCGTTCGAG	mm10	chr17	71657709	71659035	+	1	1317	48094	538513	ENSMUSG00000041057.10	ENCODEMT000538513	Wdr43	ENCODEMT000538513	Known	ISM	None	None	None	None	None	None
m54284U_200901_184453/126158038/ccs	CAAGACTAAGTGGTCAACGCCGGC	mm10	chr8	93811118	93950675	+	6	1185	25874	538470	ENSMUSG00000031748.16	ENCODEMT000538470	Gnao1	ENCODEMT000538470	Known	ISM	Prefix	None	None	None	None	None
m54284U_200831_121835/179635136/ccs	ACACGACCCACTTCGACATTTGGA	mm10	chr1	186646632	186646030	-	1	597	3282	538530	ENSMUSG00000039239.14	ENCODEMT000538530	Tgfb2	ENCODEMT000538530	Known	Genomic	None	None	None	None	None	None
m54284U_200831_121835/118818720/ccs	CCTCTATCATTGGCTCGTTCAACA	mm10	chr17	71658351	71659034	+	1	680	48094	538513	ENSMUSG00000041057.10	ENCODEMT000538513	Wdr43	ENCODEMT000538513	Known	ISM	None	None	None	None	None	None
m54284U_200901_184453/99026103/ccs	AACAACCATATCAGCAATAAGCTC	mm10	chr9	70766994	70780229	+	5	2749	28183	538531	ENSMUSG00000054693.14	ENCODEMT000538531	Adam10	ENCODEMT000538531	Known	ISM	Suffix	None	None	None	None	None
m54284U_200901_184453/8783594/ccs	CTAAGGTCTGAAGAGATTATTCTG	mm10	chr6	131293220	131292708	-	1	499	18994	538532	ENSMUSG00000030188.12	ENCODEMT000538532	Magohb	ENCODEMT000538532	Known	Genomic	None	None	None	None	None	None
m54284U_200901_184453/121766584/ccs	GTACGCAACCAGTTCATCACTTTA	mm10	chr2	128424433	128423609	-	1	727	6035	538493	ENSMUSG00000074813.13	ENCODEMT000538493	Gm14005	ENCODEMT000538493	Known	Genomic	None	None	None	None	None	None
m54284U_200901_184453/77923296/ccs	AGAGTCAAAACGCTTAGTCCGTAG	mm10	chr11	110399122	110513081	+	12	1508	34779	91730	ENSMUSG00000020623.11	ENSMUST00000020949.11	Map2k6	Map2k6-201	Known	Known	None	None	None	None	None	None
m54284U_200831_121835/120653988/ccs	TATCAGCAGTCGTAGATGGTATAC	mm10	chr8	93811211	93969018	+	8	3153	25874	67569	ENSMUSG00000031748.16	ENSMUST00000125716.7	Gnao1	Gnao1-203	Known	Known	None	None	None	None	None	None
m54284U_200901_184453/145818044/ccs	CGCATACACGCATACACCGTTCTA	mm10	chr7	116509601	116540584	+	13	1490	23285	538529	ENSMUSG00000030659.14	ENCODEMT000538529	Nucb2	ENCODEMT000538529	Known	ISM	Suffix	None	None	None	None	None
m54284U_200901_184453/105450027/ccs	TCTTCACAACAGATTCTTGTCTTA	mm10	chr17	71658625	71659028	+	1	400	48094	538513	ENSMUSG00000041057.10	ENCODEMT000538513	Wdr43	ENCODEMT000538513	Known	ISM	None	None	None	None	None	None
m54284U_200831_121835/1638404/ccs	CCTCTATCATTGGCTCGTTCAACA	mm10	chr2	128425240	128423609	-	1	1534	6035	538493	ENSMUSG00000074813.13	ENCODEMT000538493	Gm14005	ENCODEMT000538493	Known	Genomic	None	None	None	None	None	None
m54284U_200901_184453/79170148/ccs	TATCAGCAGTCGTAGATGGTATAC	mm10	chr8	93811211	93969016	+	8	3151	25874	67569	ENSMUSG00000031748.16	ENSMUST00000125716.7	Gnao1	Gnao1-203	Known	Known	None	None	None	None	None	None
m54284U_200901_184453/82839458/ccs	ACGCTCGAAAGACGGACTGCTTTG	mm10	chr7	116509499	116513096	+	1	3531	23285	538527	ENSMUSG00000030659.14	ENCODEMT000538527	Nucb2	ENCODEMT000538527	Known	Genomic	None	None	None	None	None	None
m54284U_200831_121835/100859915/ccs	AAGAGATCTCTTCACAGGTGGAGC	mm10	chr6	131293183	131292719	-	1	425	18994	538532	ENSMUSG00000030188.12	ENCODEMT000538532	Magohb	ENCODEMT000538532	Known	Genomic	None	None	None	None	None	None
m54284U_200901_184453/113246243/ccs	TGGCTTCACCTAATCCTAAATATC	mm10	chr1	186646632	186646030	-	1	595	3282	538530	ENSMUSG00000039239.14	ENCODEMT000538530	Tgfb2	ENCODEMT000538530	Known	Genomic	None	None	None	None	None	None
m54284U_200831_121835/68748607/ccs	CATACCAACAAGGAGCTCTATTAC	mm10	chr17	71658783	71659027	+	1	241	48094	538513	ENSMUSG00000041057.10	ENCODEMT000538513	Wdr43	ENCODEMT000538513	Known	ISM	None	None	None	None	None	None
m54284U_200901_184453/117704988/ccs	ACAGCAGAACGTATCATGGGCATC	mm10	chr11	110399122	110499522	+	10	1169	34779	538523	ENSMUSG00000020623.11	ENCODEMT000538523	Map2k6	ENCODEMT000538523	Known	ISM	Prefix	None	None	None	None	None
m54284U_200901_184453/122423052/ccs	TATCAGCAGTCGTAGATGGTATAC	mm10	chr8	93811211	93969000	+	8	3135	25874	67569	ENSMUSG00000031748.16	ENSMUST00000125716.7	Gnao1	Gnao1-203	Known	Known	None	None	None	None	None	None
m54284U_200831_121835/135464201/ccs	CCAGTTCAAGAGTCAAGCTCGCGG	mm10	chr2	128425528	128423609	-	1	1799	6035	538493	ENSMUSG00000074813.13	ENCODEMT000538493	Gm14005	ENCODEMT000538493	Known	Genomic	None	None	None	None	None	None
m54284U_200901_184453/70780754/ccs	GTACGCAACCAGTTCAACGTTAAC	mm10	chr9	70767828	70780050	+	4	2489	28183	538533	ENSMUSG00000054693.14	ENCODEMT000538533	Adam10	ENCODEMT000538533	Known	ISM	Suffix	None	None	None	None	None
m54284U_200901_184453/99485872/ccs	CAAGGAGCAGAGTCAAACGTTAAC	mm10	chr8	93811271	93950577	+	6	950	25874	538470	ENSMUSG00000031748.16	ENCODEMT000538470	Gnao1	ENCODEMT000538470	Known	ISM	Prefix	None	None	None	None	None
m54284U_200901_184453/159189340/ccs	TGGCTTCACCTAATCCTAAATATC	mm10	chr1	186646667	186646030	-	1	638	3282	538530	ENSMUSG00000039239.14	ENCODEMT000538530	Tgfb2	ENCODEMT000538530	Known	Genomic	None	None	None	None	None	None
m54284U_200901_184453/151717768/ccs	CACCTTACATCCTGTAGGGTAGCG	mm10	chr7	116513797	116514819	+	1	1023	23285	538534	ENSMUSG00000030659.14	ENCODEMT000538534	Nucb2	ENCODEMT000538534	Known	Genomic	None	None	None	None	None	None
m54284U_200901_184453/69206945/ccs	CCGAAGTAACACGACCGTTCAACA	mm10	chr6	131297815	131296201	-	1	1615	100432	538535	ENCODEMG000100432	ENCODEMT000538535	ENCODEMG000100432	ENCODEMT000538535	Intergenic	Intergenic	None	None	None	None	None	None
m54284U_200831_121835/179765416/ccs	GATAGACAATTGGCTCCGCCCGGA	mm10	chr17	71660127	71660718	+	1	592	100433	538536	ENCODEMG000100433	ENCODEMT000538536	ENCODEMG000100433	ENCODEMT000538536	Intergenic	Intergenic	None	None	None	None	None	None
m54284U_200831_121835/155322102/ccs	ACAGCAGATTCACGCAACTCGTAA	mm10	chr2	128424066	128423609	-	1	360	6035	538493	ENSMUSG00000074813.13	ENCODEMT000538493	Gm14005	ENCODEMT000538493	Known	Genomic	None	None	None	None	None	None
m54284U_200831_121835/174589300/ccs	CAAGGAGCATAGCGACTACGGTTA	mm10	chr11	110399789	110400805	+	1	1017	34779	538537	ENSMUSG00000020623.11	ENCODEMT000538537	Map2k6	ENCODEMT000538537	Known	Genomic	None	None	None	None	None	None
m54284U_200901_184453/43189577/ccs	ATTGAGGACACCTTACACGGACTC	mm10	chr8	93811235	93898467	+	3	2404	25874	538524	ENSMUSG00000031748.16	ENCODEMT000538524	Gnao1	ENCODEMT000538524	Known	ISM	Prefix	None	None	None	None	None
m54284U_200901_184453/36702037/ccs	GCCAAGACAGCCATGCTTCGCTAC	mm10	chr1	186646632	186646032	-	1	595	3282	538530	ENSMUSG00000039239.14	ENCODEMT000538530	Tgfb2	ENCODEMT000538530	Known	Genomic	None	None	None	None	None	None
m54284U_200901_184453/58722506/ccs	AACAACCAAGTGGTCACATTTGGA	mm10	chr8	93811338	93950677	+	6	983	25874	538470	ENSMUSG00000031748.16	ENCODEMT000538470	Gnao1	ENCODEMT000538470	Known	ISM	Prefix	None	None	None	None	None
m54284U_200831_121835/102368666/ccs	GTACGCAACCAGTTCAACGTTAAC	mm10	chr9	70767809	70780229	+	4	2489	28183	538533	ENSMUSG00000054693.14	ENCODEMT000538533	Adam10	ENCODEMT000538533	Known	ISM	Suffix	None	None	None	None	None
m54284U_200831_121835/43909625/ccs	AAGAGATCTCTTCACAGGTGGAGC	mm10	chr6	131297348	131296743	-	1	606	100432	538535	ENCODEMG000100432	ENCODEMT000538535	ENCODEMG000100432	ENCODEMT000538535	Intergenic	Intergenic	None	None	None	None	None	None
m54284U_200901_184453/9371729/ccs	TGAAGAGACCGTGAGAGAGCACAA	mm10	chr1	186646632	186646387	-	1	240	3282	538530	ENSMUSG00000039239.14	ENCODEMT000538530	Tgfb2	ENCODEMT000538530	Known	Genomic	None	None	None	None	None	None
m54284U_200831_121835/117049212/ccs	AGTGGTCAACACGACCTGGGCATC	mm10	chr7	116513898	116514811	+	1	914	23285	538534	ENSMUSG00000030659.14	ENCODEMT000538534	Nucb2	ENCODEMT000538534	Known	Genomic	None	None	None	None	None	None
m54284U_200831_121835/42141851/ccs	ACAGCAGAACGTATCATGGGCATC	mm10	chr8	93811359	93956317	+	8	1107	25874	67570	ENSMUSG00000031748.16	ENSMUST00000138659.8	Gnao1	Gnao1-207	Known	Known	None	None	None	None	None	None
m54284U_200901_184453/60885596/ccs	GAATCTGACACTTCGAAATTTCTC	mm10	chr2	128423967	128423609	-	1	254	6035	538493	ENSMUSG00000074813.13	ENCODEMT000538493	Gm14005	ENCODEMT000538493	Known	Genomic	None	None	None	None	None	None
m54284U_200831_121835/11600115/ccs	AGTACAAGATTGGCTCATTCATGG	mm10	chr17	71660303	71660718	+	1	416	100433	538536	ENCODEMG000100433	ENCODEMT000538536	ENCODEMG000100433	ENCODEMT000538536	Intergenic	Intergenic	None	None	None	None	None	None
m54284U_200901_184453/66849225/ccs	GCGAGTAACGCATACAACGCCGGC	mm10	chr11	110399541	110401320	+	1	1416	34779	538537	ENSMUSG00000020623.11	ENCODEMT000538537	Map2k6	ENCODEMT000538537	Known	Genomic	None	None	None	None	None	None
m54284U_200831_121835/12256302/ccs	ACAGCAGATTCACGCACTGCTTTG	mm10	chr7	116514723	116517322	+	1	2600	23285	538534	ENSMUSG00000030659.14	ENCODEMT000538534	Nucb2	ENCODEMT000538534	Known	Genomic	None	None	None	None	None	None
m54284U_200831_121835/30212837/ccs	AACGCTTACAATGGAAAAACGATA	mm10	chr9	70767827	70780408	+	4	2650	28183	538533	ENSMUSG00000054693.14	ENCODEMT000538533	Adam10	ENCODEMT000538533	Known	ISM	Suffix	None	None	None	None	None
m54284U_200901_184453/40962544/ccs	CAATGGAAGCTCGGTAGAGGTTGA	mm10	chr8	93811360	93956279	+	8	1068	25874	67570	ENSMUSG00000031748.16	ENSMUST00000138659.8	Gnao1	Gnao1-207	Known	Known	None	None	None	None	None	None
m54284U_200901_184453/168299032/ccs	AGATGTACCTGTAGCCGCCTGCAA	mm10	chr6	131302677	131301390	-	1	1288	18996	538538	ENSMUSG00000032899.14	ENCODEMT000538538	Styk1	ENCODEMT000538538	Known	Genomic	None	None	None	None	None	None
m54284U_200901_184453/68944309/ccs	CCGAAGTACCTCTATCGTGCTAGC	mm10	chr2	128423985	128423609	-	1	272	6035	538493	ENSMUSG00000074813.13	ENCODEMT000538493	Gm14005	ENCODEMT000538493	Known	Genomic	None	None	None	None	None	None
m54284U_200901_184453/22873120/ccs	ACAGCAGATTCACGCACTGCTTTG	mm10	chr7	116514723	116517322	+	1	2600	23285	538534	ENSMUSG00000030659.14	ENCODEMT000538534	Nucb2	ENCODEMT000538534	Known	Genomic	None	None	None	None	None	None
m54284U_200831_121835/78971001/ccs	ACAGCAGAACGTATCATGGGCATC	mm10	chr8	93811361	93956317	+	8	1105	25874	67570	ENSMUSG00000031748.16	ENSMUST00000138659.8	Gnao1	Gnao1-207	Known	Known	None	None	None	None	None	None
m54284U_200831_121835/90899345/ccs	ACAAGCTAGATAGACACATTTGGA	mm10	chr17	71693538	71693225	-	1	314	100434	538539	ENCODEMG000100434	ENCODEMT000538539	ENCODEMG000100434	ENCODEMT000538539	Antisense	Antisense	None	None	None	None	None	None
m54284U_200901_184453/24051945/ccs	GTCTGTCATCCGTCTACGCCCGGA	mm10	chr9	70767865	70778211	+	4	594	28183	538533	ENSMUSG00000054693.14	ENCODEMT000538533	Adam10	ENCODEMT000538533	Known	ISM	Suffix	None	None	None	None	None
m54284U_200901_184453/77464297/ccs	TCTTCACAGCTCGGTAACGCCGGC	mm10	chr11	110399850	110400460	+	1	247	34779	538537	ENSMUSG00000020623.11	ENCODEMT000538537	Map2k6	ENCODEMT000538537	Known	Genomic	None	None	None	None	None	None
m54284U_200831_121835/86706201/ccs	CAAGACTAAAGGACACAGGATTAA	mm10	chr1	186647804	186647543	-	1	262	3282	538540	ENSMUSG00000039239.14	ENCODEMT000538540	Tgfb2	ENCODEMT000538540	Known	Genomic	None	None	None	None	None	None
m54284U_200901_184453/61277990/ccs	ACAGCAGATTCACGCACTGCTTTG	mm10	chr7	116514723	116517322	+	1	2600	23285	538534	ENSMUSG00000030659.14	ENCODEMT000538534	Nucb2	ENCODEMT000538534	Known	Genomic	None	None	None	None	None	None
m54284U_200901_184453/89918070/ccs	AACGCTTAAGCAGGAAATTCATGG	mm10	chr2	128424064	128423610	-	1	357	6035	538493	ENSMUSG00000074813.13	ENCODEMT000538493	Gm14005	ENCODEMT000538493	Known	Genomic	None	None	None	None	None	None
m54284U_200901_184453/100796018/ccs	ATAGCGACCGACTGGAAGGTAATA	mm10	chr6	131317088	131316884	-	1	215	18996	538541	ENSMUSG00000032899.14	ENCODEMT000538541	Styk1	ENCODEMT000538541	Known	Genomic	None	None	None	None	None	None
m54284U_200901_184453/86311932/ccs	ACACGACCCTCAATGATTGTCTTA	mm10	chr11	110404923	110401675	-	2	1334	100435	538542	ENCODEMG000100435	ENCODEMT000538542	ENCODEMG000100435	ENCODEMT000538542	Antisense	Antisense	None	None	None	None	None	None
m54284U_200831_121835/161809617/ccs	AGTCACTAATAGCGACGTCCGTAG	mm10	chr8	93811266	93896372	+	3	278	25874	538524	ENSMUSG00000031748.16	ENCODEMT000538524	Gnao1	ENCODEMT000538524	Known	ISM	Prefix	None	None	None	None	None
m54284U_200901_184453/160629400/ccs	ATAGCGACCCTCTATCTTGGGAGA	mm10	chr9	70767875	70779080	+	4	1453	28183	538533	ENSMUSG00000054693.14	ENCODEMT000538533	Adam10	ENCODEMT000538533	Known	ISM	Suffix	None	None	None	None	None
m54284U_200831_121835/147523687/ccs	AACAACCATATCAGCAATAAGCTC	mm10	chr7	116516482	116516677	+	1	196	23285	538543	ENSMUSG00000030659.14	ENCODEMT000538543	Nucb2	ENCODEMT000538543	Known	Genomic	None	None	None	None	None	None
m54284U_200901_184453/17369625/ccs	ACAGCAGAACGTATCATGGGCATC	mm10	chr8	93811361	93956317	+	8	1105	25874	67570	ENSMUSG00000031748.16	ENSMUST00000138659.8	Gnao1	Gnao1-207	Known	Known	None	None	None	None	None	None
m54284U_200901_184453/71961418/ccs	ATTGAGGAAAGAGATCTCTATTAC	mm10	chr9	70768948	70780039	+	3	2232	28183	538544	ENSMUSG00000054693.14	ENCODEMT000538544	Adam10	ENCODEMT000538544	Known	ISM	Suffix	None	None	None	None	None
m54284U_200901_184453/26544910/ccs	ACAGCAGATTCACGCACTGCTTTG	mm10	chr8	93811361	93966925	+	5	458	25874	538545	ENSMUSG00000031748.16	ENCODEMT000538545	Gnao1	ENCODEMT000538545	Known	NNC	None	None	None	None	None	None
m54284U_200831_121835/4981175/ccs	ACTATGCAAACCGAGAATATTGGC	mm10	chr6	131322253	131321518	-	1	739	18996	538546	ENSMUSG00000032899.14	ENCODEMT000538546	Styk1	ENCODEMT000538546	Known	Genomic	None	None	None	None	None	None
m54284U_200901_184453/73206510/ccs	ACAAGCTACAATGGAAGTCCGTAG	mm10	chr17	71697469	71698849	+	1	1381	48098	538547	ENSMUSG00000045761.16	ENCODEMT000538547	Togaram2	ENCODEMT000538547	Known	Genomic	None	None	None	None	None	None
m54284U_200901_184453/23726327/ccs	GCCAAGACTCCGTCTAGCTTATAG	mm10	chr2	128424432	128424207	-	1	226	6035	538548	ENSMUSG00000074813.13	ENCODEMT000538548	Gm14005	ENCODEMT000538548	Known	Genomic	None	None	None	None	None	None
m54284U_200901_184453/47252615/ccs	CTCAATGAGAGCTGAAGGTGGAGC	mm10	chr1	186650534	186650328	-	1	207	3282	538549	ENSMUSG00000039239.14	ENCODEMT000538549	Tgfb2	ENCODEMT000538549	Known	Genomic	None	None	None	None	None	None
m54284U_200831_121835/108726991/ccs	AGCCATGCACAAGCTAGCTATGCG	mm10	chr7	116522723	116523176	+	1	454	23285	538550	ENSMUSG00000030659.14	ENCODEMT000538550	Nucb2	ENCODEMT000538550	Known	Genomic	None	None	None	None	None	None
m54284U_200831_121835/41944495/ccs	GATGAATCCTGAGCCATGGTATAC	mm10	chr8	93811361	93966941	+	8	926	25874	67569	ENSMUSG00000031748.16	ENSMUST00000125716.7	Gnao1	Gnao1-203	Known	Known	None	None	None	None	None	None
m54284U_200901_184453/33031838/ccs	ACACGACCCTCAATGATTGTCTTA	mm10	chr11	110404923	110401676	-	2	1333	100435	538542	ENCODEMG000100435	ENCODEMT000538542	ENCODEMG000100435	ENCODEMT000538542	Antisense	Antisense	None	None	None	None	None	None
m54284U_200831_121835/50006477/ccs	CAGCGTTAACACAGAACGTTCGAG	mm10	chr1	186650964	186650128	-	1	565	3282	538549	ENSMUSG00000039239.14	ENCODEMT000538549	Tgfb2	ENCODEMT000538549	Known	Genomic	None	None	None	None	None	None
m54284U_200831_121835/125896947/ccs	CCATCCTCTCCGTCTAAGCGAAAC	mm10	chr17	71718818	71719158	+	1	341	48098	538551	ENSMUSG00000045761.16	ENCODEMT000538551	Togaram2	ENCODEMT000538551	Known	Genomic	None	None	None	None	None	None
m54284U_200831_121835/69732640/ccs	CAAGGAGCAGAGTCAAACGCCGGC	mm10	chr6	131337634	131335441	-	1	2194	18996	538552	ENSMUSG00000032899.14	ENCODEMT000538552	Styk1	ENCODEMT000538552	Known	Genomic	None	None	None	None	None	None
m54284U_200831_121835/81987906/ccs	ATAGCGACCATCAAGTGTCCGTAG	mm10	chr8	93811361	93949464	+	5	481	25874	538490	ENSMUSG00000031748.16	ENCODEMT000538490	Gnao1	ENCODEMT000538490	Known	ISM	Prefix	None	None	None	None	None
m54284U_200831_121835/59769610/ccs	AACGCTTAAGCAGGAATATAGTCG	mm10	chr7	116522723	116523094	+	1	372	23285	538550	ENSMUSG00000030659.14	ENCODEMT000538550	Nucb2	ENCODEMT000538550	Known	Genomic	None	None	None	None	None	None
m54284U_200901_184453/176553985/ccs	ATTGGCTCCAAGACTAGGTGGAGC	mm10	chr9	70773336	70771412	-	1	1931	100436	538553	ENCODEMG000100436	ENCODEMT000538553	ENCODEMG000100436	ENCODEMT000538553	Antisense	Antisense	None	None	None	None	None	None
m54284U_200901_184453/179636968/ccs	AACTCACCGATGAATCCGAACGTC	mm10	chr2	128425660	128424496	-	1	1165	6035	538554	ENSMUSG00000074813.13	ENCODEMT000538554	Gm14005	ENCODEMT000538554	Known	Genomic	None	None	None	None	None	None
m54284U_200831_121835/153749690/ccs	CTAAGGTCCCGAAGTAAAACGATA	mm10	chr1	186650964	186650132	-	1	561	3282	538549	ENSMUSG00000039239.14	ENCODEMT000538549	Tgfb2	ENCODEMT000538549	Known	Genomic	None	None	None	None	None	None
m54284U_200901_184453/60293614/ccs	CAAGGAGCAGAGTCAAACGCCGGC	mm10	chr6	131337634	131335441	-	1	2194	18996	538552	ENSMUSG00000032899.14	ENCODEMT000538552	Styk1	ENCODEMT000538552	Known	Genomic	None	None	None	None	None	None
m54284U_200831_121835/34080726/ccs	AGTCACTAATAGCGACGACCTTTC	mm10	chr11	110403930	110404721	+	1	792	34779	538555	ENSMUSG00000020623.11	ENCODEMT000538555	Map2k6	ENCODEMT000538555	Known	Genomic	None	None	None	None	None	None
m54284U_200901_184453/29099987/ccs	CAAGGAGCATAGCGACCATAGCTA	mm10	chr8	93811266	93896366	+	3	272	25874	538524	ENSMUSG00000031748.16	ENCODEMT000538524	Gnao1	ENCODEMT000538524	Known	ISM	Prefix	None	None	None	None	None
m54284U_200901_184453/854514/ccs	ACACGACCCACTTCGACATTTGGA	mm10	chr17	71721094	71722109	+	1	1016	48098	538556	ENSMUSG00000045761.16	ENCODEMT000538556	Togaram2	ENCODEMT000538556	Known	Genomic	None	None	None	None	None	None
m54284U_200901_184453/67569326/ccs	GCGAGTAAGACAGTGCGAGGTTGA	mm10	chr8	93811361	93956175	+	8	963	25874	67570	ENSMUSG00000031748.16	ENSMUST00000138659.8	Gnao1	Gnao1-207	Known	Known	None	None	None	None	None	None
m54284U_200831_121835/132778695/ccs	CACTTCGAGAATCTGAGCCTGCAA	mm10	chr6	131339021	131335989	-	1	3033	18996	538552	ENSMUSG00000032899.14	ENCODEMT000538552	Styk1	ENCODEMT000538552	Known	Genomic	None	None	None	None	None	None
m54284U_200831_121835/10683952/ccs	GTCGTAGATCCGTCTAGGTGGAGC	mm10	chr1	186651186	186650225	-	1	690	3282	538549	ENSMUSG00000039239.14	ENCODEMT000538549	Tgfb2	ENCODEMT000538549	Known	Genomic	None	None	None	None	None	None
m54284U_200901_184453/141363253/ccs	AAGGACACAACCGAGAGACCTTTC	mm10	chr2	128425075	128424966	-	1	179	6035	538554	ENSMUSG00000074813.13	ENCODEMT000538554	Gm14005	ENCODEMT000538554	Known	Genomic	None	None	None	None	None	None
m54284U_200901_184453/99222900/ccs	GCGAGTAACGCATACAACGCCGGC	mm10	chr7	116525982	116527746	+	3	320	23285	538557	ENSMUSG00000030659.14	ENCODEMT000538557	Nucb2	ENCODEMT000538557	Known	ISM	Suffix	None	None	None	None	None
m54284U_200901_184453/73534150/ccs	AACGCTTAAGCAGGAATATAGTCG	mm10	chr8	93811361	93944248	+	4	329	25874	538558	ENSMUSG00000031748.16	ENCODEMT000538558	Gnao1	ENCODEMT000538558	Known	ISM	Prefix	None	None	None	None	None
m54284U_200901_184453/90966332/ccs	ACAGCAGACAATGGAACGTTCGAG	mm10	chr9	70771791	70773496	+	1	1706	28183	538559	ENSMUSG00000054693.14	ENCODEMT000538559	Adam10	ENCODEMT000538559	Known	Genomic	None	None	None	None	None	None
m54284U_200901_184453/25168373/ccs	ACGCTCGACCTCTATCTTACCTCG	mm10	chr11	110404076	110404755	+	1	646	34779	538555	ENSMUSG00000020623.11	ENCODEMT000538555	Map2k6	ENCODEMT000538555	Known	Genomic	None	None	None	None	None	None
m54284U_200831_121835/27790063/ccs	ATTGGCTCAGTACAAGTACGGTTA	mm10	chr6	131338487	131338228	-	1	260	18996	538560	ENSMUSG00000032899.14	ENCODEMT000538560	Styk1	ENCODEMT000538560	Known	Genomic	None	None	None	None	None	None
m54284U_200901_184453/103286705/ccs	CGAACTTATCTTCACAACTTACGA	mm10	chr2	128429125	128425090	-	1	4097	6035	538554	ENSMUSG00000074813.13	ENCODEMT000538554	Gm14005	ENCODEMT000538554	Known	Genomic	None	None	None	None	None	None
m54284U_200831_121835/1050779/ccs	ACAAGCTACAATGGAAGACCTTTC	mm10	chr17	71754414	71754128	-	1	287	100437	538561	ENCODEMG000100437	ENCODEMT000538561	ENCODEMG000100437	ENCODEMT000538561	Intergenic	Intergenic	None	None	None	None	None	None
m54284U_200831_121835/176818832/ccs	ACAAGCTAACGCTCGAACGTTAAC	mm10	chr8	93811365	93956137	+	8	921	25874	67570	ENSMUSG00000031748.16	ENSMUST00000138659.8	Gnao1	Gnao1-207	Known	Known	None	None	None	None	None	None
m54284U_200901_184453/38668886/ccs	ATCATTCCTATCAGCAATAAGCTC	mm10	chr7	116525982	116540559	+	10	1100	23285	538562	ENSMUSG00000030659.14	ENCODEMT000538562	Nucb2	ENCODEMT000538562	Known	ISM	Suffix	None	None	None	None	None
m54284U_200901_184453/22348217/ccs	GCCACATATATCAGCATATTTAAG	mm10	chr11	110404080	110404340	+	1	221	34779	538555	ENSMUSG00000020623.11	ENCODEMT000538555	Map2k6	ENCODEMT000538555	Known	Genomic	None	None	None	None	None	None
m54284U_200831_121835/97126566/ccs	GATGAATCCACCTTACAGCGAAAC	mm10	chr9	70771913	70771810	-	1	104	100436	538553	ENCODEMG000100436	ENCODEMT000538553	ENCODEMG000100436	ENCODEMT000538553	Antisense	Antisense	None	None	None	None	None	None
m54284U_200901_184453/17696526/ccs	AAGACGGACTGTAGCCGACCTTTC	mm10	chr1	186651540	186651103	-	1	438	3282	538563	ENSMUSG00000039239.14	ENCODEMT000538563	Tgfb2	ENCODEMT000538563	Known	Genomic	None	None	None	None	None	None
m54284U_200831_121835/136447786/ccs	CAAGGAGCACAAGCTATGGTATAC	mm10	chr8	93811652	93954078	+	6	708	25874	538564	ENSMUSG00000031748.16	ENCODEMT000538564	Gnao1	ENCODEMT000538564	Known	ISM	Suffix	None	None	None	None	None
m54284U_200901_184453/115082038/ccs	GTGTTCTACCGAAGTATTGTCTTA	mm10	chr9	70771750	70773373	+	1	1405	28183	538559	ENSMUSG00000054693.14	ENCODEMT000538559	Adam10	ENCODEMT000538559	Known	Genomic	None	None	None	None	None	None
m54284U_200901_184453/66849217/ccs	AATCCGTCCATACCAAGCTTATAG	mm10	chr2	128425818	128425188	-	1	700	6035	538554	ENSMUSG00000074813.13	ENCODEMT000538554	Gm14005	ENCODEMT000538554	Known	Genomic	None	None	None	None	None	None
m54284U_200901_184453/114361223/ccs	CAAGACTACACCTTACAAACGATA	mm10	chr17	71782603	71856773	+	16	2604	48102	538565	ENSMUSG00000024059.10	ENCODEMT000538565	Clip4	ENCODEMT000538565	Known	NNC	None	None	None	None	None	None
m54284U_200901_184453/28049948/ccs	ACATTGGCAATCCGTCCTGCTTTG	mm10	chr6	131339162	131338701	-	1	462	18996	538566	ENSMUSG00000032899.14	ENCODEMT000538566	Styk1	ENCODEMT000538566	Known	Genomic	None	None	None	None	None	None
m54284U_200831_121835/52823427/ccs	TATCAGCAGTCGTAGATGGTATAC	mm10	chr11	110406461	110406826	+	1	366	34779	538567	ENSMUSG00000020623.11	ENCODEMT000538567	Map2k6	ENCODEMT000538567	Known	Genomic	None	None	None	None	None	None
m54284U_200901_184453/143066650/ccs	ACAGCAGATTCACGCAACTCGTAA	mm10	chr9	70772757	70773336	+	1	361	28183	538559	ENSMUSG00000054693.14	ENCODEMT000538559	Adam10	ENCODEMT000538559	Known	Genomic	None	None	None	None	None	None
m54284U_200831_121835/108134846/ccs	AATCCGTCGTACGCAAGAATAATG	mm10	chr2	128427114	128425261	-	1	1904	6035	538554	ENSMUSG00000074813.13	ENCODEMT000538554	Gm14005	ENCODEMT000538554	Known	Genomic	None	None	None	None	None	None
m54284U_200831_121835/107480272/ccs	GACAGTGCGCGAGTAACGTTCGAG	mm10	chr7	116525988	116540613	+	10	1102	23285	538562	ENSMUSG00000030659.14	ENCODEMT000538562	Nucb2	ENCODEMT000538562	Known	ISM	Suffix	None	None	None	None	None
m54284U_200831_121835/159777738/ccs	TGGTGGTAGACAGTGCATCGCATA	mm10	chr9	70772760	70774433	+	1	1455	28183	538559	ENSMUSG00000054693.14	ENCODEMT000538559	Adam10	ENCODEMT000538559	Known	Genomic	None	None	None	None	None	None
m54284U_200901_184453/3147988/ccs	AAGACGGAACAGATTCGGTTCTTC	mm10	chr1	186654104	186653746	-	1	359	3282	538568	ENSMUSG00000039239.14	ENCODEMT000538568	Tgfb2	ENCODEMT000538568	Known	Genomic	None	None	None	None	None	None
m54284U_200831_121835/33752109/ccs	GCCACATAGAGCTGAACCGTTCTA	mm10	chr6	131340796	131340588	-	1	209	18996	538569	ENSMUSG00000032899.14	ENCODEMT000538569	Styk1	ENCODEMT000538569	Known	Genomic	None	None	None	None	None	None
m54284U_200831_121835/36046463/ccs	AGATGTACCTGTAGCCCCGAGAAA	mm10	chr17	71782614	71799012	+	3	437	48102	538570	ENSMUSG00000024059.10	ENCODEMT000538570	Clip4	ENCODEMT000538570	Known	ISM	Prefix	None	None	None	None	None
m54284U_200831_121835/147589883/ccs	ATCCTGTAAACCGAGAGGGTAGCG	mm10	chr8	93811653	93812081	+	1	429	25874	538571	ENSMUSG00000031748.16	ENCODEMT000538571	Gnao1	ENCODEMT000538571	Known	Genomic	None	None	None	None	None	None
m54284U_200831_121835/135725066/ccs	AGTCACTAGAGTTAGCACTCGTAA	mm10	chr2	128426651	128425598	-	1	1123	6035	538554	ENSMUSG00000074813.13	ENCODEMT000538554	Gm14005	ENCODEMT000538554	Known	Genomic	None	None	None	None	None	None
m54284U_200831_121835/170655969/ccs	GACAGTGCGCGAGTAACGTTCGAG	mm10	chr7	116525988	116540613	+	10	1102	23285	538562	ENSMUSG00000030659.14	ENCODEMT000538562	Nucb2	ENCODEMT000538562	Known	ISM	Suffix	None	None	None	None	None
m54284U_200831_121835/61210739/ccs	ACATTGGCAACTCACCATATTGGC	mm10	chr9	70775187	70775460	+	1	274	28183	538572	ENSMUSG00000054693.14	ENCODEMT000538572	Adam10	ENCODEMT000538572	Known	Genomic	None	None	None	None	None	None
m54284U_200831_121835/148441744/ccs	CAAGGAGCAAACATCGTTCGCTAC	mm10	chr8	93811663	93950686	+	5	848	25874	538573	ENSMUSG00000031748.16	ENCODEMT000538573	Gnao1	ENCODEMT000538573	Known	ISM	Both	None	None	None	None	None
m54284U_200831_121835/162204202/ccs	GCGAGTAACGCATACAACGTTAAC	mm10	chr11	110410322	110410540	+	1	219	34779	538574	ENSMUSG00000020623.11	ENCODEMT000538574	Map2k6	ENCODEMT000538574	Known	Genomic	None	None	None	None	None	None
m54284U_200831_121835/106365682/ccs	AGAGTCAAAACGCTTAGACCTTTC	mm10	chr1	186657989	186656777	-	1	1213	3282	538575	ENSMUSG00000039239.14	ENCODEMT000538575	Tgfb2	ENCODEMT000538575	Known	Genomic	None	None	None	None	None	None
m54284U_200831_121835/152635470/ccs	GACAGTGCGCGAGTAACGTTCGAG	mm10	chr17	71782614	71850164	+	15	2241	48102	538576	ENSMUSG00000024059.10	ENCODEMT000538576	Clip4	ENCODEMT000538576	Known	ISM	Prefix	None	None	None	None	None
m54284U_200901_184453/159647414/ccs	ACAGCAGAAATCCGTCTGGCGCGC	mm10	chr6	131352389	131351969	-	1	421	18996	49872	ENSMUSG00000032899.14	ENSMUST00000204371.1	Styk1	Styk1-205	Known	Known	None	None	None	None	None	None
m54284U_200831_121835/124322639/ccs	CAGATCTGACAGCAGACTGCTTTG	mm10	chr2	128429205	128425834	-	1	3364	6035	538577	ENSMUSG00000074813.13	ENCODEMT000538577	Gm14005	ENCODEMT000538577	Known	Genomic	None	None	None	None	None	None
m54284U_200901_184453/35652830/ccs	AGTCACTACAATGGAAGCAAATTC	mm10	chr7	116526024	116526350	+	2	115	23285	538578	ENSMUSG00000030659.14	ENCODEMT000538578	Nucb2	ENCODEMT000538578	Known	ISM	Prefix	None	None	None	None	None
m54284U_200901_184453/135725585/ccs	CCTCTATCCACTTCGACGTTCGAG	mm10	chr9	70776121	70776292	+	1	172	28183	538579	ENSMUSG00000054693.14	ENCODEMT000538579	Adam10	ENCODEMT000538579	Known	Genomic	None	None	None	None	None	None
m54284U_200831_121835/89983823/ccs	AGATGTACAGTCACTAGAATAATG	mm10	chr8	93811668	93949450	+	4	376	25874	538580	ENSMUSG00000031748.16	ENCODEMT000538580	Gnao1	ENCODEMT000538580	Known	ISM	Both	None	None	None	None	None
m54284U_200901_184453/46203374/ccs	CAAGGAGCATAGCGACCATAGCTA	mm10	chr11	110410420	110411049	+	1	630	34779	538574	ENSMUSG00000020623.11	ENCODEMT000538574	Map2k6	ENCODEMT000538574	Known	Genomic	None	None	None	None	None	None
m54284U_200831_121835/54200648/ccs	GCCAAGACAGCCATGCTTCGCTAC	mm10	chr6	131359642	131359537	-	1	106	100438	538581	ENCODEMG000100438	ENCODEMT000538581	ENCODEMG000100438	ENCODEMT000538581	Intergenic	Intergenic	None	None	None	None	None	None
m54284U_200901_184453/144244803/ccs	CAGATCTGACAGCAGACTGCTTTG	mm10	chr2	128429186	128425660	-	1	3364	6035	538577	ENSMUSG00000074813.13	ENCODEMT000538577	Gm14005	ENCODEMT000538577	Known	Genomic	None	None	None	None	None	None
m54284U_200901_184453/59966762/ccs	ACCACTGTCCTCTATCTGGGCATC	mm10	chr17	71782641	71828576	+	10	1402	48102	538582	ENSMUSG00000024059.10	ENCODEMT000538582	Clip4	ENCODEMT000538582	Known	NIC	None	None	None	None	None	None
m54284U_200901_184453/109185029/ccs	AGATGTACAGTCACTAGAATAATG	mm10	chr7	116526310	116540659	+	9	1084	23285	538583	ENSMUSG00000030659.14	ENCODEMT000538583	Nucb2	ENCODEMT000538583	Known	ISM	Suffix	None	None	None	None	None
m54284U_200831_121835/101452250/ccs	GTCGTAGACATACCAAGCCGTGTA	mm10	chr8	93812532	93812955	+	1	424	25874	538584	ENSMUSG00000031748.16	ENCODEMT000538584	Gnao1	ENCODEMT000538584	Known	Genomic	None	None	None	None	None	None
m54284U_200901_184453/5047819/ccs	GATGAATCCTGAGCCATGGTATAC	mm10	chr9	70776381	70780229	+	2	2349	28183	73878	ENSMUSG00000054693.14	ENSMUST00000145377.1	Adam10	Adam10-204	Known	Known	None	None	None	None	None	None
m54284U_200831_121835/161874206/ccs	GCGAGTAACGCATACAACGCCGGC	mm10	chr11	110413394	110413646	+	1	253	34779	538585	ENSMUSG00000020623.11	ENCODEMT000538585	Map2k6	ENCODEMT000538585	Known	Genomic	None	None	None	None	None	None
m54284U_200901_184453/115935377/ccs	CAGATCTGACAGCAGACTGCTTTG	mm10	chr2	128429186	128425660	-	1	3364	6035	538577	ENSMUSG00000074813.13	ENCODEMT000538577	Gm14005	ENCODEMT000538577	Known	Genomic	None	None	None	None	None	None
m54284U_200901_184453/97256806/ccs	TCTTCACACTGTAGCCACTTACGA	mm10	chr17	71782695	71824784	+	9	1283	48102	538586	ENSMUSG00000024059.10	ENCODEMT000538586	Clip4	ENCODEMT000538586	Known	ISM	Prefix	None	None	None	None	None
m54284U_200831_121835/103547579/ccs	AAGAGATCTCTTCACATGCGATCG	mm10	chr8	93812374	93813930	+	1	1333	25874	538584	ENSMUSG00000031748.16	ENCODEMT000538584	Gnao1	ENCODEMT000538584	Known	Genomic	None	None	None	None	None	None
m54284U_200831_121835/102959783/ccs	ATCCTGTAGTGTTCTAGACAAAGC	mm10	chr6	131361866	131361522	-	1	345	100439	538587	ENCODEMG000100439	ENCODEMT000538587	ENCODEMG000100439	ENCODEMT000538587	Intergenic	Intergenic	None	None	None	None	None	None
m54284U_200901_184453/61407386/ccs	CCTAATCCAAGGTACAACCGTACG	mm10	chr2	128429141	128425748	-	1	3231	6035	538577	ENSMUSG00000074813.13	ENCODEMT000538577	Gm14005	ENCODEMT000538577	Known	Genomic	None	None	None	None	None	None
m54284U_200831_121835/108199995/ccs	GGAGAACACCGAAGTACGCTTAAA	mm10	chr1	186659707	186659529	-	1	179	3282	538588	ENSMUSG00000039239.14	ENCODEMT000538588	Tgfb2	ENCODEMT000538588	Known	Genomic	None	None	None	None	None	None
m54284U_200901_184453/71238905/ccs	CAGATCTGACAGCAGACTGCTTTG	mm10	chr17	71782700	71799016	+	4	557	48102	538589	ENSMUSG00000024059.10	ENCODEMT000538589	Clip4	ENCODEMT000538589	Known	NNC	None	None	None	None	None	None
m54284U_200901_184453/13568213/ccs	TAGGATGAACACAGAAAAACGATA	mm10	chr9	70776396	70780229	+	2	2334	28183	73878	ENSMUSG00000054693.14	ENSMUST00000145377.1	Adam10	Adam10-204	Known	Known	None	None	None	None	None	None
m54284U_200831_121835/29952478/ccs	CTGTAGCCAACCGAGAATATTGGC	mm10	chr8	93814115	93814974	+	1	860	25874	538590	ENSMUSG00000031748.16	ENCODEMT000538590	Gnao1	ENCODEMT000538590	Known	Genomic	None	None	None	None	None	None
m54284U_200831_121835/14944463/ccs	CCTCTATCTCCGTCTAGCCCATGA	mm10	chr2	128427528	128425782	-	1	1584	6035	538577	ENSMUSG00000074813.13	ENCODEMT000538577	Gm14005	ENCODEMT000538577	Known	Genomic	None	None	None	None	None	None
m54284U_200901_184453/103350299/ccs	CCGAAGTACCTCTATCGTGCTAGC	mm10	chr7	116526353	116528842	+	4	353	23285	538591	ENSMUSG00000030659.14	ENCODEMT000538591	Nucb2	ENCODEMT000538591	Known	ISM	Prefix	None	None	None	None	None
m54284U_200901_184453/115475992/ccs	CAAGGAGCAGAGTCAAACGCCGGC	mm10	chr11	110413806	110414545	+	1	740	34779	538592	ENSMUSG00000020623.11	ENCODEMT000538592	Map2k6	ENCODEMT000538592	Known	Genomic	None	None	None	None	None	None
m54284U_200831_121835/173607285/ccs	CCGAAGTACGGATTGCGAAATTAG	mm10	chr8	93814208	93816327	+	1	1727	25874	538590	ENSMUSG00000031748.16	ENCODEMT000538590	Gnao1	ENCODEMT000538590	Known	Genomic	None	None	None	None	None	None
m54284U_200901_184453/143132267/ccs	AGAGTCAAAAGAGATCACTTACGA	mm10	chr2	128428917	128425916	-	1	2839	6035	538577	ENSMUSG00000074813.13	ENCODEMT000538577	Gm14005	ENCODEMT000538577	Known	Genomic	None	None	None	None	None	None
m54284U_200901_184453/65014289/ccs	TCTTCACAGCTCGGTAACGCCGGC	mm10	chr9	70776402	70778211	+	2	310	28183	73878	ENSMUSG00000054693.14	ENSMUST00000145377.1	Adam10	Adam10-204	Known	Known	None	None	None	None	None	None
m54284U_200901_184453/171903782/ccs	ACGCTCGAAAGACGGACTGCTTTG	mm10	chr6	131364173	131363013	-	1	1161	100440	538593	ENCODEMG000100440	ENCODEMT000538593	ENCODEMG000100440	ENCODEMT000538593	Intergenic	Intergenic	None	None	None	None	None	None
m54284U_200901_184453/134350496/ccs	GACAGTGCGATGAATCGTGGGTTC	mm10	chr8	93814258	93814976	+	1	326	25874	538590	ENSMUSG00000031748.16	ENCODEMT000538590	Gnao1	ENCODEMT000538590	Known	Genomic	None	None	None	None	None	None
m54284U_200831_121835/161744645/ccs	TCTTCACAGCTCGGTAACGCCGGC	mm10	chr17	71788598	71789423	+	1	826	48102	538594	ENSMUSG00000024059.10	ENCODEMT000538594	Clip4	ENCODEMT000538594	Known	Genomic	None	None	None	None	None	None
m54284U_200901_184453/145558167/ccs	CAAGGAGCAGCACCTCGCTATGCG	mm10	chr1	186660763	186660044	-	1	728	3282	538595	ENSMUSG00000039239.14	ENCODEMT000538595	Tgfb2	ENCODEMT000538595	Known	Genomic	None	None	None	None	None	None
m54284U_200901_184453/61342987/ccs	GCCACATAGAGCTGAAGCTGCATG	mm10	chr2	128427545	128425925	-	1	1458	6035	538577	ENSMUSG00000074813.13	ENCODEMT000538577	Gm14005	ENCODEMT000538577	Known	Genomic	None	None	None	None	None	None
m54284U_200901_184453/46269057/ccs	GTCTGTCAAGAGTCAAACGCCGGC	mm10	chr9	70776895	70779095	+	1	2201	28183	538596	ENSMUSG00000054693.14	ENCODEMT000538596	Adam10	ENCODEMT000538596	Known	Genomic	None	None	None	None	None	None
m54284U_200901_184453/73924807/ccs	ATGCCTAAAGTCACTAGTTCAACA	mm10	chr8	93815427	93815544	+	1	118	25874	538597	ENSMUSG00000031748.16	ENCODEMT000538597	Gnao1	ENCODEMT000538597	Known	Genomic	None	None	None	None	None	None
m54284U_200901_184453/115933624/ccs	CAAGGAGCGCTCGGTACCGTTCTA	mm10	chr7	116527748	116529023	+	4	274	23285	538598	ENSMUSG00000030659.14	ENCODEMT000538598	Nucb2	ENCODEMT000538598	Known	ISM	Suffix	None	None	None	None	None
m54284U_200901_184453/65078778/ccs	ACAAGCTAGATAGACACATTTGGA	mm10	chr6	131364036	131363226	-	1	828	100440	538593	ENCODEMG000100440	ENCODEMT000538593	ENCODEMG000100440	ENCODEMT000538593	Intergenic	Intergenic	None	None	None	None	None	None
m54284U_200831_121835/118490589/ccs	CCATCCTCAAACATCGCATGATCA	mm10	chr2	128429304	128426041	-	1	3101	6035	538577	ENSMUSG00000074813.13	ENCODEMT000538577	Gm14005	ENCODEMT000538577	Known	Genomic	None	None	None	None	None	None
m54284U_200901_184453/79167785/ccs	CCGTGAGACTAAGGTCCTGAAAGG	mm10	chr11	110418858	110419291	+	1	434	34779	538599	ENSMUSG00000020623.11	ENCODEMT000538599	Map2k6	ENCODEMT000538599	Known	Genomic	None	None	None	None	None	None
m54284U_200831_121835/163906608/ccs	CAAGGAGCAGCACCTCGCTATGCG	mm10	chr1	186660763	186660044	-	1	728	3282	538595	ENSMUSG00000039239.14	ENCODEMT000538595	Tgfb2	ENCODEMT000538595	Known	Genomic	None	None	None	None	None	None
m54284U_200901_184453/76875320/ccs	CCATCCTCAAACATCGCATGATCA	mm10	chr2	128429304	128426041	-	1	3101	6035	538577	ENSMUSG00000074813.13	ENCODEMT000538577	Gm14005	ENCODEMT000538577	Known	Genomic	None	None	None	None	None	None
m54284U_200831_121835/141166804/ccs	ACAGCAGAACGTATCAATCCGCGA	mm10	chr9	70777616	70779086	+	1	1075	28183	538596	ENSMUSG00000054693.14	ENCODEMT000538596	Adam10	ENCODEMT000538596	Known	Genomic	None	None	None	None	None	None
m54284U_200831_121835/172034411/ccs	GCGAGTAACCTCTATCTAAATATC	mm10	chr8	93815560	93817281	+	1	1722	25874	538600	ENSMUSG00000031748.16	ENCODEMT000538600	Gnao1	ENCODEMT000538600	Known	Genomic	None	None	None	None	None	None
m54284U_200831_121835/108595051/ccs	TGGAACAAACAGCAGATACGGTTA	mm10	chr6	131383535	131364855	-	7	1162	18997	538601	ENSMUSG00000030189.15	ENCODEMT000538601	Ybx3	ENCODEMT000538601	Known	ISM	Suffix	None	None	None	None	None
m54284U_200901_184453/136120302/ccs	ATTGGCTCTGGCTTCAGTTTGTGA	mm10	chr17	71792579	71793581	+	1	1003	48102	538602	ENSMUSG00000024059.10	ENCODEMT000538602	Clip4	ENCODEMT000538602	Known	Genomic	None	None	None	None	None	None
m54284U_200831_121835/20383294/ccs	ATCATTCCTATCAGCAATAAGCTC	mm10	chr7	116528980	116540559	+	5	549	23285	538603	ENSMUSG00000030659.14	ENCODEMT000538603	Nucb2	ENCODEMT000538603	Known	ISM	Suffix	None	None	None	None	None
m54284U_200831_121835/174524810/ccs	GGTGCGAAGATAGACACGTTCGAG	mm10	chr9	70777683	70779088	+	1	1010	28183	538596	ENSMUSG00000054693.14	ENCODEMT000538596	Adam10	ENCODEMT000538596	Known	Genomic	None	None	None	None	None	None
m54284U_200901_184453/139265497/ccs	AAGAGATCTCTTCACAGGTGGAGC	mm10	chr1	186661092	186660383	-	1	718	3282	538595	ENSMUSG00000039239.14	ENCODEMT000538595	Tgfb2	ENCODEMT000538595	Known	Genomic	None	None	None	None	None	None
m54284U_200901_184453/150209374/ccs	CCATCCTCAAACATCGCATGATCA	mm10	chr2	128429297	128426041	-	1	3091	6035	538577	ENSMUSG00000074813.13	ENCODEMT000538577	Gm14005	ENCODEMT000538577	Known	Genomic	None	None	None	None	None	None
m54284U_200901_184453/111085293/ccs	GCTAACGAGACTAGTATTACCTCG	mm10	chr8	93815611	93817281	+	1	1655	25874	538600	ENSMUSG00000031748.16	ENCODEMT000538600	Gnao1	ENCODEMT000538600	Known	Genomic	None	None	None	None	None	None
m54284U_200901_184453/162136913/ccs	GTCGTAGAGTGTTCTATGGTATAC	mm10	chr11	110419590	110422784	+	1	3195	34779	538604	ENSMUSG00000020623.11	ENCODEMT000538604	Map2k6	ENCODEMT000538604	Known	Genomic	None	None	None	None	None	None
m54284U_200831_121835/26608122/ccs	AAGAGATCCCGTGAGAACGCCGGC	mm10	chr8	93816283	93817267	+	1	969	25874	538600	ENSMUSG00000031748.16	ENCODEMT000538600	Gnao1	ENCODEMT000538600	Known	Genomic	None	None	None	None	None	None
m54284U_200901_184453/85854124/ccs	CTCAATGAGCCACATATACGGTTA	mm10	chr17	71792668	71793961	+	1	1294	48102	538602	ENSMUSG00000024059.10	ENCODEMT000538602	Clip4	ENCODEMT000538602	Known	Genomic	None	None	None	None	None	None
m54284U_200901_184453/135990081/ccs	GATGAATCCTGAGCCATGGTATAC	mm10	chr9	70777683	70779095	+	1	1017	28183	538596	ENSMUSG00000054693.14	ENCODEMT000538596	Adam10	ENCODEMT000538596	Known	Genomic	None	None	None	None	None	None
m54284U_200831_121835/161482978/ccs	CCATCCTCAAACATCGCATGATCA	mm10	chr2	128429304	128426042	-	1	3100	6035	538577	ENSMUSG00000074813.13	ENCODEMT000538577	Gm14005	ENCODEMT000538577	Known	Genomic	None	None	None	None	None	None
m54284U_200831_121835/51382881/ccs	AATGTTGCAGCACCTCCGCTTAAA	mm10	chr8	93816403	93817281	+	1	863	25874	538600	ENSMUSG00000031748.16	ENCODEMT000538600	Gnao1	ENCODEMT000538600	Known	Genomic	None	None	None	None	None	None
m54284U_200901_184453/26346600/ccs	CCGTGAGATCTTCACAACGCCGGC	mm10	chr1	186662544	186661632	-	1	913	3282	538605	ENSMUSG00000039239.14	ENCODEMT000538605	Tgfb2	ENCODEMT000538605	Known	Genomic	None	None	None	None	None	None
m54284U_200831_121835/174656108/ccs	CAAGACTACACCTTACAAACGATA	mm10	chr9	70777739	70780229	+	1	2106	28183	538596	ENSMUSG00000054693.14	ENCODEMT000538596	Adam10	ENCODEMT000538596	Known	Genomic	None	None	None	None	None	None
m54284U_200831_121835/135135983/ccs	AGCCATGCAACGCTTAATATTGGC	mm10	chr7	116530792	116532398	+	1	1547	23285	538606	ENSMUSG00000030659.14	ENCODEMT000538606	Nucb2	ENCODEMT000538606	Known	Genomic	None	None	None	None	None	None
m54284U_200831_121835/70453878/ccs	GAACAGGCTCCGTCTAAGGTAATA	mm10	chr2	128426354	128426048	-	1	152	6035	538577	ENSMUSG00000074813.13	ENCODEMT000538577	Gm14005	ENCODEMT000538577	Known	Genomic	None	None	None	None	None	None
m54284U_200831_121835/64686718/ccs	CAGATCTGACAGCAGACTGCTTTG	mm10	chr8	93816434	93817017	+	1	568	25874	538600	ENSMUSG00000031748.16	ENCODEMT000538600	Gnao1	ENCODEMT000538600	Known	Genomic	None	None	None	None	None	None
m54284U_200831_121835/151257279/ccs	AAGAGATCCCGTGAGAACGCCGGC	mm10	chr6	131365305	131364855	-	1	451	18997	538607	ENSMUSG00000030189.15	ENCODEMT000538607	Ybx3	ENCODEMT000538607	Known	ISM	None	None	None	None	None	None
m54284U_200901_184453/24184014/ccs	CCTCCTGACCGTGAGAATATTGGC	mm10	chr17	71794207	71793005	-	1	1203	100441	538608	ENCODEMG000100441	ENCODEMT000538608	ENCODEMG000100441	ENCODEMT000538608	Antisense	Antisense	None	None	None	None	None	None
m54284U_200831_121835/112330986/ccs	CCTCTATCAGATGTACTTATTCTG	mm10	chr11	110423946	110424289	+	1	344	34779	538609	ENSMUSG00000020623.11	ENCODEMT000538609	Map2k6	ENCODEMT000538609	Known	Genomic	None	None	None	None	None	None
m54284U_200831_121835/161679090/ccs	AGCCATGCACTATGCAGCCTGCAA	mm10	chr9	70777891	70780229	+	1	1943	28183	538596	ENSMUSG00000054693.14	ENCODEMT000538596	Adam10	ENCODEMT000538596	Known	Genomic	None	None	None	None	None	None
m54284U_200901_184453/71042834/ccs	TGGAACAACAGCGTTATAAATATC	mm10	chr8	93816436	93817281	+	1	830	25874	538600	ENSMUSG00000031748.16	ENCODEMT000538600	Gnao1	ENCODEMT000538600	Known	Genomic	None	None	None	None	None	None
m54284U_200901_184453/159711330/ccs	GACTAGTAAGATCGCATCACTTTA	mm10	chr8	93816468	93817281	+	1	798	25874	538600	ENSMUSG00000031748.16	ENCODEMT000538600	Gnao1	ENCODEMT000538600	Known	Genomic	None	None	None	None	None	None
m54284U_200901_184453/137757625/ccs	CGACACACAAGGTACATGGGCATC	mm10	chr2	128429277	128426277	-	1	2838	6035	538577	ENSMUSG00000074813.13	ENCODEMT000538577	Gm14005	ENCODEMT000538577	Known	Genomic	None	None	None	None	None	None
m54284U_200901_184453/164233260/ccs	AGCCATGCACTATGCAGCCTGCAA	mm10	chr9	70777891	70780229	+	1	1943	28183	538596	ENSMUSG00000054693.14	ENCODEMT000538596	Adam10	ENCODEMT000538596	Known	Genomic	None	None	None	None	None	None
m54284U_200831_121835/54266330/ccs	CAAGGAGCGCTCGGTACCGTTCTA	mm10	chr7	116531536	116533835	+	1	2099	23285	538606	ENSMUSG00000030659.14	ENCODEMT000538606	Nucb2	ENCODEMT000538606	Known	Genomic	None	None	None	None	None	None
m54284U_200901_184453/66846792/ccs	CAAGGAGCATAGCGACTACGGTTA	mm10	chr1	186661905	186661632	-	1	274	3282	538605	ENSMUSG00000039239.14	ENCODEMT000538605	Tgfb2	ENCODEMT000538605	Known	Genomic	None	None	None	None	None	None
m54284U_200901_184453/34736664/ccs	AACTCACCAAGGTACACGCGACTA	mm10	chr8	93816542	93817725	+	1	1168	25874	538600	ENSMUSG00000031748.16	ENCODEMT000538600	Gnao1	ENCODEMT000538600	Known	Genomic	None	None	None	None	None	None
m54284U_200901_184453/72614212/ccs	GATGAATCCACCTTACAGCGAAAC	mm10	chr6	131379398	131364855	-	5	955	18997	538610	ENSMUSG00000030189.15	ENCODEMT000538610	Ybx3	ENCODEMT000538610	Known	ISM	Suffix	None	None	None	None	None
m54284U_200831_121835/19401028/ccs	AACTCACCAAGGTACACGCGACTA	mm10	chr8	93816543	93817725	+	1	1167	25874	538600	ENSMUSG00000031748.16	ENCODEMT000538600	Gnao1	ENCODEMT000538600	Known	Genomic	None	None	None	None	None	None
m54284U_200901_184453/154732525/ccs	AAGAGATCTGGAACAATGGGCATC	mm10	chr2	128429346	128426644	-	1	2548	6035	538577	ENSMUSG00000074813.13	ENCODEMT000538577	Gm14005	ENCODEMT000538577	Known	Genomic	None	None	None	None	None	None
m54284U_200901_184453/64752071/ccs	ACAGCAGACAATGGAACGTTCGAG	mm10	chr9	70777948	70780225	+	1	1882	28183	538596	ENSMUSG00000054693.14	ENCODEMT000538596	Adam10	ENCODEMT000538596	Known	Genomic	None	None	None	None	None	None
m54284U_200901_184453/105056025/ccs	AAGGTACAAATCCGTCGTTCAACA	mm10	chr11	110426417	110426673	+	1	257	34779	538611	ENSMUSG00000020623.11	ENCODEMT000538611	Map2k6	ENCODEMT000538611	Known	Genomic	None	None	None	None	None	None
m54284U_200901_184453/35586650/ccs	AATCCGTCCCGTGAGATCTATTAC	mm10	chr17	71794727	71797096	+	1	2370	48102	538612	ENSMUSG00000024059.10	ENCODEMT000538612	Clip4	ENCODEMT000538612	Known	Genomic	None	None	None	None	None	None
m54284U_200831_121835/55052555/ccs	ATTGAGGAACACAGAATGCTTGGG	mm10	chr8	93816841	93817254	+	1	398	25874	538600	ENSMUSG00000031748.16	ENCODEMT000538600	Gnao1	ENCODEMT000538600	Known	Genomic	None	None	None	None	None	None
m54284U_200831_121835/142543616/ccs	TCCGTCTACATCAAGTATCATGCA	mm10	chr7	116532504	116532650	+	1	147	23285	538613	ENSMUSG00000030659.14	ENCODEMT000538613	Nucb2	ENCODEMT000538613	Known	Genomic	None	None	None	None	None	None
m54284U_200831_121835/78907187/ccs	GCCACATACACTTCGACCGTTCTA	mm10	chr9	70778052	70780229	+	1	1782	28183	538596	ENSMUSG00000054693.14	ENCODEMT000538596	Adam10	ENCODEMT000538596	Known	Genomic	None	None	None	None	None	None
m54284U_200901_184453/117899386/ccs	GATGAATCCACCTTACAGCGAAAC	mm10	chr6	131368463	131364855	-	3	725	18997	49876	ENSMUSG00000030189.15	ENSMUST00000203157.1	Ybx3	Ybx3-203	Known	Known	None	None	None	None	None	None
m54284U_200831_121835/138674752/ccs	AAGGACACAACCGAGAGTCCGTAG	mm10	chr1	186666137	186665942	-	1	196	3282	538614	ENSMUSG00000039239.14	ENCODEMT000538614	Tgfb2	ENCODEMT000538614	Known	Genomic	None	None	None	None	None	None
m54284U_200901_184453/75303484/ccs	ACAGCAGAACGTATCATGGGCATC	mm10	chr2	128429229	128426753	-	1	2322	6035	538577	ENSMUSG00000074813.13	ENCODEMT000538577	Gm14005	ENCODEMT000538577	Known	Genomic	None	None	None	None	None	None
m54284U_200831_121835/121767477/ccs	AACGCTTACTGGCATACATTTGGA	mm10	chr8	93816881	93817281	+	1	385	25874	538600	ENSMUSG00000031748.16	ENCODEMT000538600	Gnao1	ENCODEMT000538600	Known	Genomic	None	None	None	None	None	None
m54284U_200901_184453/41353757/ccs	AATCCGTCCCGTGAGATCTATTAC	mm10	chr17	71794727	71797098	+	1	2372	48102	538612	ENSMUSG00000024059.10	ENCODEMT000538612	Clip4	ENCODEMT000538612	Known	Genomic	None	None	None	None	None	None
m54284U_200831_121835/140117426/ccs	ATCCTGTAACCACTGTTACGGTTA	mm10	chr9	70778234	70780201	+	1	1554	28183	538596	ENSMUSG00000054693.14	ENCODEMT000538596	Adam10	ENCODEMT000538596	Known	Genomic	None	None	None	None	None	None
m54284U_200831_121835/36898874/ccs	GTCTGTCAGATGAATCTGGTATAC	mm10	chr7	116532398	116533019	+	1	516	23285	538613	ENSMUSG00000030659.14	ENCODEMT000538613	Nucb2	ENCODEMT000538613	Known	Genomic	None	None	None	None	None	None
m54284U_200901_184453/21497516/ccs	AAGAGATCTCTTCACATGCGATCG	mm10	chr8	93817297	93818418	+	1	1122	25874	538615	ENSMUSG00000031748.16	ENCODEMT000538615	Gnao1	ENCODEMT000538615	Known	Genomic	None	None	None	None	None	None
m54284U_200831_121835/52167225/ccs	AACGCTTACAATGGAAAAACGATA	mm10	chr6	131380911	131364855	-	7	1280	18997	538616	ENSMUSG00000030189.15	ENCODEMT000538616	Ybx3	ENCODEMT000538616	Known	ISM	Suffix	None	None	None	None	None
m54284U_200901_184453/38472420/ccs	CGGATTGCGAGCTGAAAATAGAAC	mm10	chr11	110436716	110437339	+	1	624	34779	538617	ENSMUSG00000020623.11	ENCODEMT000538617	Map2k6	ENCODEMT000538617	Known	Genomic	None	None	None	None	None	None
m54284U_200901_184453/141625213/ccs	ACAGCAGAACGTATCATGGGCATC	mm10	chr2	128429229	128426753	-	1	2322	6035	538577	ENSMUSG00000074813.13	ENCODEMT000538577	Gm14005	ENCODEMT000538577	Known	Genomic	None	None	None	None	None	None
m54284U_200831_121835/49676480/ccs	GTCTGTCAAGAGTCAAACGTTAAC	mm10	chr9	70778250	70779747	+	1	1102	28183	538596	ENSMUSG00000054693.14	ENCODEMT000538596	Adam10	ENCODEMT000538596	Known	Genomic	None	None	None	None	None	None
m54284U_200901_184453/2163059/ccs	AATCCGTCCCGTGAGATCTATTAC	mm10	chr17	71794727	71797097	+	1	2371	48102	538612	ENSMUSG00000024059.10	ENCODEMT000538612	Clip4	ENCODEMT000538612	Known	Genomic	None	None	None	None	None	None
m54284U_200901_184453/9438907/ccs	CCGTGAGACTAAGGTCTCACTTTA	mm10	chr8	93817368	93818889	+	1	1506	25874	538615	ENSMUSG00000031748.16	ENCODEMT000538615	Gnao1	ENCODEMT000538615	Known	Genomic	None	None	None	None	None	None
m54284U_200831_121835/47123258/ccs	ACAGCAGAACGTATCATGGGCATC	mm10	chr2	128429229	128426753	-	1	2322	6035	538577	ENSMUSG00000074813.13	ENCODEMT000538577	Gm14005	ENCODEMT000538577	Known	Genomic	None	None	None	None	None	None
m54284U_200901_184453/63439054/ccs	AATGTTGCGAACAGGCCATTTGGA	mm10	chr1	186666656	186666216	-	1	441	3282	538618	ENSMUSG00000039239.14	ENCODEMT000538618	Tgfb2	ENCODEMT000538618	Known	Genomic	None	None	None	None	None	None
m54284U_200831_121835/92734374/ccs	GTCTGTCAAGAGTCAAACGTTAAC	mm10	chr9	70778250	70779747	+	1	1102	28183	538596	ENSMUSG00000054693.14	ENCODEMT000538596	Adam10	ENCODEMT000538596	Known	Genomic	None	None	None	None	None	None
m54284U_200831_121835/63375332/ccs	CGCATACACGCATACAGCTGCATG	mm10	chr8	93817378	93819328	+	1	1935	25874	538615	ENSMUSG00000031748.16	ENCODEMT000538615	Gnao1	ENCODEMT000538615	Known	Genomic	None	None	None	None	None	None
m54284U_200831_121835/2359972/ccs	GCTCGGTACCGACAACGTGGGTTC	mm10	chr7	116532992	116540642	+	4	624	23285	538619	ENSMUSG00000030659.14	ENCODEMT000538619	Nucb2	ENCODEMT000538619	Known	ISM	Suffix	None	None	None	None	None
m54284U_200831_121835/83495350/ccs	GATAGACAGCCACATAGCCTGCAA	mm10	chr6	131388058	131364855	-	10	1473	18997	49873	ENSMUSG00000030189.15	ENSMUST00000032309.12	Ybx3	Ybx3-201	Known	Known	None	None	None	None	None	None
m54284U_200901_184453/97716869/ccs	CCGTGAGAGTGTTCTAGTTTGTGA	mm10	chr9	70778250	70779269	+	1	624	28183	538596	ENSMUSG00000054693.14	ENCODEMT000538596	Adam10	ENCODEMT000538596	Known	Genomic	None	None	None	None	None	None
m54284U_200831_121835/55053063/ccs	CTGAGCCAAACTCACCCATGATCA	mm10	chr17	71801843	71803800	+	2	339	48102	538620	ENSMUSG00000024059.10	ENCODEMT000538620	Clip4	ENCODEMT000538620	Known	ISM	Suffix	None	None	None	None	None
m54284U_200831_121835/174983517/ccs	ACAAGCTAACGCTCGAACGCCGGC	mm10	chr8	93817453	93818931	+	1	1463	25874	538615	ENSMUSG00000031748.16	ENCODEMT000538615	Gnao1	ENCODEMT000538615	Known	Genomic	None	None	None	None	None	None
m54284U_200831_121835/96863215/ccs	CTGGCATAGATGAATCTGGCGCGC	mm10	chr6	131380406	131364855	-	5	1963	18997	538610	ENSMUSG00000030189.15	ENCODEMT000538610	Ybx3	ENCODEMT000538610	Known	ISM	Suffix	None	None	None	None	None
m54284U_200831_121835/115739153/ccs	TCTTCACAGCTCGGTAACGTTAAC	mm10	chr11	110441233	110441920	+	1	688	34779	538621	ENSMUSG00000020623.11	ENCODEMT000538621	Map2k6	ENCODEMT000538621	Known	Genomic	None	None	None	None	None	None
m54284U_200831_121835/130155418/ccs	AGGCTAACTCCGTCTAGTTACGTA	mm10	chr9	70778256	70779095	+	1	444	28183	538596	ENSMUSG00000054693.14	ENCODEMT000538596	Adam10	ENCODEMT000538596	Known	Genomic	None	None	None	None	None	None
m54284U_200831_121835/124454416/ccs	GTCTGTCAAGAGTCAAACGCCGGC	mm10	chr8	93817496	93819240	+	1	1729	25874	538615	ENSMUSG00000031748.16	ENCODEMT000538615	Gnao1	ENCODEMT000538615	Known	Genomic	None	None	None	None	None	None
m54284U_200901_184453/77531628/ccs	AACGCTTAAGCAGGAATATAGTCG	mm10	chr2	128426928	128427994	+	1	1067	100442	538622	ENCODEMG000100442	ENCODEMT000538622	ENCODEMG000100442	ENCODEMT000538622	Antisense	Antisense	None	None	None	None	None	None
m54284U_200901_184453/49744193/ccs	GTCTGTCAAGAGTCAAACGCCGGC	mm10	chr8	93817496	93819240	+	1	1729	25874	538615	ENSMUSG00000031748.16	ENCODEMT000538615	Gnao1	ENCODEMT000538615	Known	Genomic	None	None	None	None	None	None
m54284U_200831_121835/93389589/ccs	ATCCTGTACTAAGGTCTAATACGC	mm10	chr1	186670938	186670478	-	1	461	3282	538623	ENSMUSG00000039239.14	ENCODEMT000538623	Tgfb2	ENCODEMT000538623	Known	Genomic	None	None	None	None	None	None
m54284U_200901_184453/122880847/ccs	ACCACTGTAACGTGATCGCGACTA	mm10	chr7	116535725	116539321	+	1	3597	23285	538624	ENSMUSG00000030659.14	ENCODEMT000538624	Nucb2	ENCODEMT000538624	Known	Genomic	None	None	None	None	None	None
m54284U_200831_121835/141362946/ccs	GCTCGGTACGCTGATCCGTCTAGG	mm10	chr6	131365336	131364855	-	1	382	18997	538607	ENSMUSG00000030189.15	ENCODEMT000538607	Ybx3	ENCODEMT000538607	Known	ISM	None	None	None	None	None	None
m54284U_200831_121835/49218594/ccs	AACAACCATATCAGCAATAAGCTC	mm10	chr9	70778354	70779095	+	1	346	28183	538596	ENSMUSG00000054693.14	ENCODEMT000538596	Adam10	ENCODEMT000538596	Known	Genomic	None	None	None	None	None	None
m54284U_200831_121835/7341953/ccs	CTGAGCCAAACTCACCCATGATCA	mm10	chr17	71801775	71803674	+	2	339	48102	538620	ENSMUSG00000024059.10	ENCODEMT000538620	Clip4	ENCODEMT000538620	Known	ISM	Suffix	None	None	None	None	None
m54284U_200901_184453/63637509/ccs	TATCAGCACCGAAGTAGAATAATG	mm10	chr8	93817654	93818336	+	1	661	25874	538615	ENSMUSG00000031748.16	ENCODEMT000538615	Gnao1	ENCODEMT000538615	Known	Genomic	None	None	None	None	None	None
m54284U_200901_184453/27526911/ccs	GATGAATCACGTATCAACTCGTAA	mm10	chr9	70778354	70779086	+	1	337	28183	538596	ENSMUSG00000054693.14	ENCODEMT000538596	Adam10	ENCODEMT000538596	Known	Genomic	None	None	None	None	None	None
m54284U_200831_121835/153290563/ccs	GCCACATAGAGCTGAACCGTTCTA	mm10	chr6	131380918	131364855	-	6	1080	18997	538625	ENSMUSG00000030189.15	ENCODEMT000538625	Ybx3	ENCODEMT000538625	Known	ISM	Suffix	None	None	None	None	None
m54284U_200831_121835/11928891/ccs	TATCAGCACCGAAGTAGAATAATG	mm10	chr8	93817661	93818336	+	1	660	25874	538615	ENSMUSG00000031748.16	ENCODEMT000538615	Gnao1	ENCODEMT000538615	Known	Genomic	None	None	None	None	None	None
m54284U_200901_184453/72682308/ccs	ACAGCAGACAATGGAACGTTCGAG	mm10	chr7	116536228	116536569	+	1	479	23285	538624	ENSMUSG00000030659.14	ENCODEMT000538624	Nucb2	ENCODEMT000538624	Known	Genomic	None	None	None	None	None	None
m54284U_200831_121835/99813928/ccs	CAAGGAGCAGAGTCAAACGCCGGC	mm10	chr9	70778354	70779095	+	1	346	28183	538596	ENSMUSG00000054693.14	ENCODEMT000538596	Adam10	ENCODEMT000538596	Known	Genomic	None	None	None	None	None	None
m54284U_200831_121835/4065557/ccs	GCGAGTAACGCATACAACGCCGGC	mm10	chr17	71801910	71856825	+	11	1748	48102	538626	ENSMUSG00000024059.10	ENCODEMT000538626	Clip4	ENCODEMT000538626	Known	NIC	None	None	None	None	None	None
m54284U_200831_121835/112985733/ccs	CGCATACACGCATACAGCTGCATG	mm10	chr2	128428305	128426754	-	1	1397	6035	538577	ENSMUSG00000074813.13	ENCODEMT000538577	Gm14005	ENCODEMT000538577	Known	Genomic	None	None	None	None	None	None
m54284U_200901_184453/67831386/ccs	AAGGACACAACCGAGAGACCTTTC	mm10	chr8	93817724	93819267	+	1	1522	25874	538615	ENSMUSG00000031748.16	ENCODEMT000538615	Gnao1	ENCODEMT000538615	Known	Genomic	None	None	None	None	None	None
m54284U_200831_121835/92474206/ccs	GCTCGGTAGGAGAACACTAAGGGA	mm10	chr11	110445430	110445941	+	1	512	34779	538627	ENSMUSG00000020623.11	ENCODEMT000538627	Map2k6	ENCODEMT000538627	Known	Genomic	None	None	None	None	None	None
m54284U_200831_121835/156174391/ccs	CGAACTTATCTTCACACGTTCGAG	mm10	chr9	70778447	70780211	+	1	1369	28183	538596	ENSMUSG00000054693.14	ENCODEMT000538596	Adam10	ENCODEMT000538596	Known	Genomic	None	None	None	None	None	None
m54284U_200901_184453/68683293/ccs	ACAAGCTAACCACTGTCGCCCGGA	mm10	chr8	93818327	93819240	+	1	898	25874	538615	ENSMUSG00000031748.16	ENCODEMT000538615	Gnao1	ENCODEMT000538615	Known	Genomic	None	None	None	None	None	None
m54284U_200901_184453/51774091/ccs	TGGTGGTAGACAGTGCTACCTAGA	mm10	chr2	128429229	128426754	-	1	2321	6035	538577	ENSMUSG00000074813.13	ENCODEMT000538577	Gm14005	ENCODEMT000538577	Known	Genomic	None	None	None	None	None	None
m54284U_200831_121835/76874684/ccs	GACAGTGCGCCACATATTCCGATC	mm10	chr1	186673746	186671758	-	1	1989	3282	538628	ENSMUSG00000039239.14	ENCODEMT000538628	Tgfb2	ENCODEMT000538628	Known	Genomic	None	None	None	None	None	None
m54284U_200831_121835/47645109/ccs	AATCCGTCCAAGACTAACTTACGA	mm10	chr7	116541925	116542051	+	1	127	100443	538629	ENCODEMG000100443	ENCODEMT000538629	ENCODEMG000100443	ENCODEMT000538629	Intergenic	Intergenic	None	None	None	None	None	None
m54284U_200901_184453/151717191/ccs	ACAGCAGATTCACGCACTGCTTTG	mm10	chr17	71806527	71828576	+	5	652	48102	538630	ENSMUSG00000024059.10	ENCODEMT000538630	Clip4	ENCODEMT000538630	Known	ISM	None	None	None	None	None	None
m54284U_200901_184453/31916166/ccs	CTGGCATAGATGAATCTGGCGCGC	mm10	chr6	131380406	131364855	-	5	1963	18997	538610	ENSMUSG00000030189.15	ENCODEMT000538610	Ybx3	ENCODEMT000538610	Known	ISM	Suffix	None	None	None	None	None
m54284U_200831_121835/37095819/ccs	CGACACACAGTACAAGATAAGCTC	mm10	chr9	70779178	70779372	+	1	195	28183	538631	ENSMUSG00000054693.14	ENCODEMT000538631	Adam10	ENCODEMT000538631	Known	Genomic	None	None	None	None	None	None
m54284U_200831_121835/116132214/ccs	ACAAGCTAACACAGAAGAAATTAG	mm10	chr8	93818573	93819426	+	1	854	25874	538632	ENSMUSG00000031748.16	ENCODEMT000538632	Gnao1	ENCODEMT000538632	Known	Genomic	None	None	None	None	None	None
m54284U_200901_184453/9045986/ccs	ACAGCAGAACGTATCATGGGCATC	mm10	chr2	128429248	128426757	-	1	2337	6035	538577	ENSMUSG00000074813.13	ENCODEMT000538577	Gm14005	ENCODEMT000538577	Known	Genomic	None	None	None	None	None	None
m54284U_200831_121835/92015108/ccs	GCCACATACACCTTACGTTTGTGA	mm10	chr1	186673803	186673458	-	1	346	3282	538628	ENSMUSG00000039239.14	ENCODEMT000538628	Tgfb2	ENCODEMT000538628	Known	Genomic	None	None	None	None	None	None
m54284U_200901_184453/96078574/ccs	ATCATTCCTATCAGCAATAAGCTC	mm10	chr6	131365182	131364855	-	1	228	18997	538607	ENSMUSG00000030189.15	ENCODEMT000538607	Ybx3	ENCODEMT000538607	Known	ISM	None	None	None	None	None	None
m54284U_200901_184453/74646767/ccs	GACTAGTACTGAGCCAGCTATGCG	mm10	chr11	110448896	110449245	+	1	350	34779	538633	ENSMUSG00000020623.11	ENCODEMT000538633	Map2k6	ENCODEMT000538633	Known	Genomic	None	None	None	None	None	None
m54284U_200831_121835/119539092/ccs	ACAAGCTAACACAGAAGAAATTAG	mm10	chr8	93819060	93819426	+	1	212	25874	538632	ENSMUSG00000031748.16	ENCODEMT000538632	Gnao1	ENCODEMT000538632	Known	Genomic	None	None	None	None	None	None
m54284U_200831_121835/48825851/ccs	TGGAACAACAGCGTTATTCATCGC	mm10	chr17	71810848	71828588	+	4	448	48102	538634	ENSMUSG00000024059.10	ENCODEMT000538634	Clip4	ENCODEMT000538634	Known	ISM	Both	None	None	None	None	None
m54284U_200901_184453/158335596/ccs	AGTCACTAAAGACGGATTACCTCG	mm10	chr2	128427504	128426775	-	1	575	6035	538577	ENSMUSG00000074813.13	ENCODEMT000538577	Gm14005	ENCODEMT000538577	Known	Genomic	None	None	None	None	None	None
m54284U_200831_121835/72420047/ccs	AGGCTAACGACTAGTACGTTCGAG	mm10	chr9	70779095	70779385	+	1	145	28183	538631	ENSMUSG00000054693.14	ENCODEMT000538631	Adam10	ENCODEMT000538631	Known	Genomic	None	None	None	None	None	None
m54284U_200901_184453/115279880/ccs	GCCAAGACAGCCATGCTTCGCTAC	mm10	chr8	93819060	93819449	+	1	235	25874	538632	ENSMUSG00000031748.16	ENCODEMT000538632	Gnao1	ENCODEMT000538632	Known	Genomic	None	None	None	None	None	None
m54284U_200901_184453/136118634/ccs	ACATTGGCAAGGTACATGGTATAC	mm10	chr6	131370414	131364855	-	4	914	18997	538635	ENSMUSG00000030189.15	ENCODEMT000538635	Ybx3	ENCODEMT000538635	Known	ISM	Suffix	None	None	None	None	None
m54284U_200901_184453/172885792/ccs	AACTCACCGATGAATCCGAACGTC	mm10	chr7	116543326	116546154	+	2	1441	23286	60482	ENSMUSG00000108736.1	ENSMUST00000205445.1	Gm45151	Gm45151-201	Known	Known	None	None	None	None	None	None
m54284U_200901_184453/121635589/ccs	ACATTGGCCGACACACGAGGTTGA	mm10	chr1	186676832	186676229	-	1	604	3282	538636	ENSMUSG00000039239.14	ENCODEMT000538636	Tgfb2	ENCODEMT000538636	Known	Genomic	None	None	None	None	None	None
m54284U_200831_121835/119801181/ccs	CGGATTGCCCTCTATCTTATTCTG	mm10	chr2	128428749	128426786	-	1	1809	6035	538577	ENSMUSG00000074813.13	ENCODEMT000538577	Gm14005	ENCODEMT000538577	Known	Genomic	None	None	None	None	None	None
m54284U_200831_121835/135924446/ccs	GACTAGTAAGATCGCACTGAAAGG	mm10	chr8	93820374	93821535	+	1	1162	25874	538637	ENSMUSG00000031748.16	ENCODEMT000538637	Gnao1	ENCODEMT000538637	Known	Genomic	None	None	None	None	None	None
m54284U_200831_121835/55247847/ccs	CCTCTATCCACTTCGACGTTCGAG	mm10	chr11	110463306	110463494	+	1	189	34779	538638	ENSMUSG00000020623.11	ENCODEMT000538638	Map2k6	ENCODEMT000538638	Known	Genomic	None	None	None	None	None	None
m54284U_200901_184453/137167331/ccs	CAATGGAATGGCTTCATGGCGCGC	mm10	chr6	131368553	131364859	-	3	811	18997	49876	ENSMUSG00000030189.15	ENSMUST00000203157.1	Ybx3	Ybx3-203	Known	Known	None	None	None	None	None	None
m54284U_200901_184453/156633031/ccs	ATCATTCCCCTCCTGATACTCGAA	mm10	chr7	116544669	116545116	+	1	448	23286	538639	ENSMUSG00000108736.1	ENCODEMT000538639	Gm45151	ENCODEMT000538639	Known	Genomic	None	None	None	None	None	None
m54284U_200901_184453/984970/ccs	ACAGCAGATTCACGCACTGCTTTG	mm10	chr2	128429307	128426807	-	1	2346	6035	538577	ENSMUSG00000074813.13	ENCODEMT000538577	Gm14005	ENCODEMT000538577	Known	Genomic	None	None	None	None	None	None
m54284U_200831_121835/174129956/ccs	AGTACAAGATTGGCTCATTCATGG	mm10	chr9	70779392	70780225	+	1	826	28183	538640	ENSMUSG00000054693.14	ENCODEMT000538640	Adam10	ENCODEMT000538640	Known	ISM	None	None	None	None	None	None
m54284U_200831_121835/93389291/ccs	TGAAGAGAAGTCACTACATAGCTA	mm10	chr8	93820434	93821706	+	1	1273	25874	538637	ENSMUSG00000031748.16	ENCODEMT000538637	Gnao1	ENCODEMT000538637	Known	Genomic	None	None	None	None	None	None
m54284U_200831_121835/129698201/ccs	ATGCCTAAAGTCACTAATCATGCA	mm10	chr17	71813540	71811332	-	1	2219	100444	538641	ENCODEMG000100444	ENCODEMT000538641	ENCODEMG000100444	ENCODEMT000538641	Antisense	Antisense	None	None	None	None	None	None
m54284U_200831_121835/63179484/ccs	AACTCACCGATGAATCTTCGCTAC	mm10	chr6	131380939	131364859	-	6	1050	18997	538625	ENSMUSG00000030189.15	ENCODEMT000538625	Ybx3	ENCODEMT000538625	Known	ISM	Suffix	None	None	None	None	None
m54284U_200901_184453/77857711/ccs	CCATCCTCCGCTGATCGTGGGTTC	mm10	chr1	186678273	186677637	-	1	637	3282	538642	ENSMUSG00000039239.14	ENCODEMT000538642	Tgfb2	ENCODEMT000538642	Known	Genomic	None	None	None	None	None	None
m54284U_200831_121835/30607840/ccs	TCCGTCTAAGGCTAACAATTTCTC	mm10	chr6	131365387	131364860	-	1	428	18997	538607	ENSMUSG00000030189.15	ENCODEMT000538607	Ybx3	ENCODEMT000538607	Known	ISM	None	None	None	None	None	None
m54284U_200901_184453/59378385/ccs	GACAGTGCACCACTGTTTATTCTG	mm10	chr8	93820497	93821042	+	1	546	25874	538637	ENSMUSG00000031748.16	ENCODEMT000538637	Gnao1	ENCODEMT000538637	Known	Genomic	None	None	None	None	None	None
m54284U_200831_121835/11994716/ccs	ACAGCAGATTCACGCAACTCGTAA	mm10	chr7	116825844	116824409	-	1	1436	23291	60487	ENSMUSG00000107383.1	ENSMUST00000201488.1	Gm4366	Gm4366-201	Known	Known	None	None	None	None	None	None
m54284U_200831_121835/99158360/ccs	CCGAAGTAACACGACCATCATGCA	mm10	chr2	128429108	128427053	-	1	1901	6035	538577	ENSMUSG00000074813.13	ENCODEMT000538577	Gm14005	ENCODEMT000538577	Known	Genomic	None	None	None	None	None	None
m54284U_200831_121835/16779738/ccs	AATCCGTCCATACCAATTATTCTG	mm10	chr8	93820742	93820858	+	1	117	25874	538637	ENSMUSG00000031748.16	ENCODEMT000538637	Gnao1	ENCODEMT000538637	Known	Genomic	None	None	None	None	None	None
m54284U_200901_184453/153814243/ccs	CTAAGGTCCCGAAGTAAAACGATA	mm10	chr6	131383533	131364860	-	7	1156	18997	538601	ENSMUSG00000030189.15	ENCODEMT000538601	Ybx3	ENCODEMT000538601	Known	ISM	Suffix	None	None	None	None	None
m54284U_200901_184453/98238571/ccs	GTCTGTCAGATGAATCTGGTATAC	mm10	chr9	70779532	70779753	+	1	261	28183	538640	ENSMUSG00000054693.14	ENCODEMT000538640	Adam10	ENCODEMT000538640	Known	ISM	None	None	None	None	None	None
m54284U_200901_184453/61343781/ccs	ATGCCTAAAGTCACTAATCATGCA	mm10	chr17	71813540	71811332	-	1	2219	100444	538641	ENCODEMG000100444	ENCODEMT000538641	ENCODEMG000100444	ENCODEMT000538641	Antisense	Antisense	None	None	None	None	None	None
m54284U_200831_121835/34931677/ccs	ACCACTGTCACCTTACTCTATTAC	mm10	chr7	116825842	116824409	-	1	1434	23291	60487	ENSMUSG00000107383.1	ENSMUST00000201488.1	Gm4366	Gm4366-201	Known	Known	None	None	None	None	None	None
m54284U_200831_121835/86902292/ccs	TATCAGCAGTCGTAGATGGTATAC	mm10	chr11	110471210	110471811	+	1	602	34779	538643	ENSMUSG00000020623.11	ENCODEMT000538643	Map2k6	ENCODEMT000538643	Known	Genomic	None	None	None	None	None	None
m54284U_200901_184453/54330447/ccs	CCATCCTCTCCGTCTAGGTTCTTC	mm10	chr8	93821088	93824583	+	1	3496	25874	538637	ENSMUSG00000031748.16	ENCODEMT000538637	Gnao1	ENCODEMT000538637	Known	Genomic	None	None	None	None	None	None
m54284U_200901_184453/44303289/ccs	CAAGGAGCATAGCGACCATAGCTA	mm10	chr2	128427935	128427104	-	1	677	6035	538577	ENSMUSG00000074813.13	ENCODEMT000538577	Gm14005	ENCODEMT000538577	Known	Genomic	None	None	None	None	None	None
m54284U_200831_121835/98304998/ccs	AGATGTACCTGTAGCCGCCTGCAA	mm10	chr9	70779673	70780233	+	1	600	28183	538640	ENSMUSG00000054693.14	ENCODEMT000538640	Adam10	ENCODEMT000538640	Known	ISM	None	None	None	None	None	None
m54284U_200831_121835/154469862/ccs	ACATTGGCCGACACACTTGGGAGA	mm10	chr6	131365305	131364860	-	1	346	18997	538607	ENSMUSG00000030189.15	ENCODEMT000538607	Ybx3	ENCODEMT000538607	Known	ISM	None	None	None	None	None	None
m54284U_200831_121835/176294401/ccs	GACAGTGCGCCACATATTCCGATC	mm10	chr1	186680037	186679634	-	1	404	3282	538644	ENSMUSG00000039239.14	ENCODEMT000538644	Tgfb2	ENCODEMT000538644	Known	Genomic	None	None	None	None	None	None
m54284U_200901_184453/20447587/ccs	GTACGCAACCAGTTCACTGAAAGG	mm10	chr8	93821111	93822474	+	1	1364	25874	538637	ENSMUSG00000031748.16	ENCODEMT000538637	Gnao1	ENCODEMT000538637	Known	Genomic	None	None	None	None	None	None
m54284U_200831_121835/66912322/ccs	ACAGCAGACAATGGAACGTTCGAG	mm10	chr7	116825842	116824409	-	1	1434	23291	60487	ENSMUSG00000107383.1	ENSMUST00000201488.1	Gm4366	Gm4366-201	Known	Known	None	None	None	None	None	None
m54284U_200901_184453/152306425/ccs	GTACGCAATCCGTCTATTGGGAGA	mm10	chr9	70779673	70780233	+	1	600	28183	538640	ENSMUSG00000054693.14	ENCODEMT000538640	Adam10	ENCODEMT000538640	Known	ISM	None	None	None	None	None	None
m54284U_200831_121835/179242150/ccs	GTGTTCTAGCGAGTAACGTTCGAG	mm10	chr2	128427547	128429270	+	1	1724	100442	538622	ENCODEMG000100442	ENCODEMT000538622	ENCODEMG000100442	ENCODEMT000538622	Antisense	Antisense	None	None	None	None	None	None
m54284U_200901_184453/32245880/ccs	CCGTGAGATCTTCACAACGTTAAC	mm10	chr8	93821443	93822372	+	1	930	25874	538637	ENSMUSG00000031748.16	ENCODEMT000538637	Gnao1	ENCODEMT000538637	Known	Genomic	None	None	None	None	None	None
m54284U_200901_184453/87820188/ccs	GCTAACGAGACAGTGCTATTTAAG	mm10	chr17	71812455	71812786	+	1	332	48102	538645	ENSMUSG00000024059.10	ENCODEMT000538645	Clip4	ENCODEMT000538645	Known	Genomic	None	None	None	None	None	None
m54284U_200901_184453/135266661/ccs	TATCAGCAGTCGTAGATGGTATAC	mm10	chr11	110471210	110471811	+	1	602	34779	538643	ENSMUSG00000020623.11	ENCODEMT000538643	Map2k6	ENCODEMT000538643	Known	Genomic	None	None	None	None	None	None
m54284U_200831_121835/72089945/ccs	AGTGGTCACTGGCATAAAACGATA	mm10	chr7	116825847	116824409	-	1	1439	23291	60487	ENSMUSG00000107383.1	ENSMUST00000201488.1	Gm4366	Gm4366-201	Known	Known	None	None	None	None	None	None
m54284U_200901_184453/89195513/ccs	GAGCTGAACCATCCTCTGGTATAC	mm10	chr6	131380964	131364860	-	6	1074	18997	538625	ENSMUSG00000030189.15	ENCODEMT000538625	Ybx3	ENCODEMT000538625	Known	ISM	Suffix	None	None	None	None	None
m54284U_200901_184453/40239967/ccs	GCCAAGACTCCGTCTATTATTCTG	mm10	chr9	70779673	70780233	+	1	600	28183	538640	ENSMUSG00000054693.14	ENCODEMT000538640	Adam10	ENCODEMT000538640	Known	ISM	None	None	None	None	None	None
m54284U_200831_121835/144705284/ccs	AAGAGATCACACGACCATATTGGC	mm10	chr1	186681183	186680037	-	1	1147	3282	538644	ENSMUSG00000039239.14	ENCODEMT000538644	Tgfb2	ENCODEMT000538644	Known	Genomic	None	None	None	None	None	None
m54284U_200901_184453/94832212/ccs	GCCAAGACGCTCGGTAGGTTCTTC	mm10	chr8	93821939	93823278	+	1	1324	25874	538646	ENSMUSG00000031748.16	ENCODEMT000538646	Gnao1	ENCODEMT000538646	Known	Genomic	None	None	None	None	None	None
m54284U_200831_121835/105973365/ccs	CCGTGAGAACCTCCAACCATCTTG	mm10	chr2	128429233	128428189	-	1	890	6035	538577	ENSMUSG00000074813.13	ENCODEMT000538577	Gm14005	ENCODEMT000538577	Known	Genomic	None	None	None	None	None	None
m54284U_200831_121835/77857421/ccs	TATCAGCAGTCGTAGATGGTATAC	mm10	chr7	116825853	116824409	-	1	1445	23291	60487	ENSMUSG00000107383.1	ENSMUST00000201488.1	Gm4366	Gm4366-201	Known	Known	None	None	None	None	None	None
m54284U_200831_121835/63701490/ccs	GGTGCGAAGAATCTGAGTTCAACA	mm10	chr9	70779986	70780232	+	1	286	28183	538640	ENSMUSG00000054693.14	ENCODEMT000538640	Adam10	ENCODEMT000538640	Known	ISM	None	None	None	None	None	None
m54284U_200901_184453/161939775/ccs	GATGAATCAGTGGTCACGCGACTA	mm10	chr6	131365305	131364879	-	1	327	18997	538607	ENSMUSG00000030189.15	ENCODEMT000538607	Ybx3	ENCODEMT000538607	Known	ISM	None	None	None	None	None	None
m54284U_200901_184453/36438774/ccs	GCCACATATATCAGCATATTTAAG	mm10	chr17	71821545	71824750	+	1	3206	48102	538647	ENSMUSG00000024059.10	ENCODEMT000538647	Clip4	ENCODEMT000538647	Known	Genomic	None	None	None	None	None	None
m54284U_200831_121835/100206935/ccs	ATCATTCCGCTAACGAATTCATGG	mm10	chr7	116825841	116824409	-	1	1433	23291	60487	ENSMUSG00000107383.1	ENSMUST00000201488.1	Gm4366	Gm4366-201	Known	Known	None	None	None	None	None	None
m54284U_200901_184453/15796162/ccs	AACTCACCATCATTCCCCGAGAAA	mm10	chr8	93821754	93824734	+	1	2577	25874	538646	ENSMUSG00000031748.16	ENCODEMT000538646	Gnao1	ENCODEMT000538646	Known	Genomic	None	None	None	None	None	None
m54284U_200831_121835/68551874/ccs	CGGATTGCGAGCTGAACGCCCGGA	mm10	chr2	128428722	128428384	-	1	184	6035	538577	ENSMUSG00000074813.13	ENCODEMT000538577	Gm14005	ENCODEMT000538577	Known	Genomic	None	None	None	None	None	None
m54284U_200831_121835/149358812/ccs	ATTGAGGAATTGGCTCATTCATGG	mm10	chr11	110473077	110475935	+	1	2859	34779	538648	ENSMUSG00000020623.11	ENCODEMT000538648	Map2k6	ENCODEMT000538648	Known	Genomic	None	None	None	None	None	None
m54284U_200901_184453/119734336/ccs	ACCACTGTAAGACGGATGGCGCGC	mm10	chr6	131380970	131364978	-	7	1162	18997	538616	ENSMUSG00000030189.15	ENCODEMT000538616	Ybx3	ENCODEMT000538616	Known	ISM	Suffix	None	None	None	None	None
m54284U_200831_121835/172950921/ccs	AACTCACCATCATTCCCCGAGAAA	mm10	chr8	93821754	93824734	+	1	2577	25874	538646	ENSMUSG00000031748.16	ENCODEMT000538646	Gnao1	ENCODEMT000538646	Known	Genomic	None	None	None	None	None	None
m54284U_200901_184453/95946474/ccs	ATCCTGTAACCACTGTTACGGTTA	mm10	chr9	70780328	70780854	+	1	527	100445	538649	ENCODEMG000100445	ENCODEMT000538649	ENCODEMG000100445	ENCODEMT000538649	Intergenic	Intergenic	None	None	None	None	None	None
m54284U_200901_184453/48497702/ccs	GACAGTGCGCCACATATTCCGATC	mm10	chr1	186681275	186681075	-	1	201	3282	538650	ENSMUSG00000039239.14	ENCODEMT000538650	Tgfb2	ENCODEMT000538650	Known	Genomic	None	None	None	None	None	None
m54284U_200831_121835/103352725/ccs	AACGCTTACAATGGAAAAACGATA	mm10	chr7	116825842	116824409	-	1	1434	23291	60487	ENSMUSG00000107383.1	ENSMUST00000201488.1	Gm4366	Gm4366-201	Known	Known	None	None	None	None	None	None
m54284U_200831_121835/40895743/ccs	CACCTTACGTACGCAAAGGATTAA	mm10	chr8	93821847	93823968	+	1	1718	25874	538646	ENSMUSG00000031748.16	ENCODEMT000538646	Gnao1	ENCODEMT000538646	Known	Genomic	None	None	None	None	None	None
m54284U_200831_121835/92341554/ccs	CGAACTTATCTTCACACGTTCGAG	mm10	chr2	128429277	128428384	-	1	739	6035	538577	ENSMUSG00000074813.13	ENCODEMT000538577	Gm14005	ENCODEMT000538577	Known	Genomic	None	None	None	None	None	None
m54284U_200901_184453/25494219/ccs	GTCTGTCAGATGAATCTGGTATAC	mm10	chr6	131367865	131365063	-	2	444	18997	538651	ENSMUSG00000030189.15	ENCODEMT000538651	Ybx3	ENCODEMT000538651	Known	ISM	Suffix	None	None	None	None	None
m54284U_200831_121835/172294799/ccs	ACACAGAACTGGCATAGTGGGTTC	mm10	chr17	71826270	71826731	+	1	462	48102	538652	ENSMUSG00000024059.10	ENCODEMT000538652	Clip4	ENCODEMT000538652	Known	Genomic	None	None	None	None	None	None
m54284U_200901_184453/150341142/ccs	CACCTTACGTACGCAAAGGATTAA	mm10	chr8	93821847	93823968	+	1	1718	25874	538646	ENSMUSG00000031748.16	ENCODEMT000538646	Gnao1	ENCODEMT000538646	Known	Genomic	None	None	None	None	None	None
m54284U_200831_121835/161679849/ccs	TGGAACAAACAGCAGATACGGTTA	mm10	chr7	116825842	116824409	-	1	1434	23291	60487	ENSMUSG00000107383.1	ENSMUST00000201488.1	Gm4366	Gm4366-201	Known	Known	None	None	None	None	None	None
m54284U_200831_121835/94438845/ccs	CGACACACAAGGTACATGGGCATC	mm10	chr8	93821849	93824170	+	1	1918	25874	538646	ENSMUSG00000031748.16	ENCODEMT000538646	Gnao1	ENCODEMT000538646	Known	Genomic	None	None	None	None	None	None
m54284U_200901_184453/28311881/ccs	AGATGTACCTGTAGCCGCCTGCAA	mm10	chr7	116825842	116824409	-	1	1434	23291	60487	ENSMUSG00000107383.1	ENSMUST00000201488.1	Gm4366	Gm4366-201	Known	Known	None	None	None	None	None	None
m54284U_200831_121835/141887792/ccs	GATGAATCCACCTTACGGTTCTTC	mm10	chr2	128429134	128428384	-	1	596	6035	538577	ENSMUSG00000074813.13	ENCODEMT000538577	Gm14005	ENCODEMT000538577	Known	Genomic	None	None	None	None	None	None
m54284U_200901_184453/118555751/ccs	GCCACATATCTTCACATGTCTGAA	mm10	chr8	93822286	93823271	+	1	582	25874	538646	ENSMUSG00000031748.16	ENCODEMT000538646	Gnao1	ENCODEMT000538646	Known	Genomic	None	None	None	None	None	None
m54284U_200901_184453/11078220/ccs	CGACACACAAGGTACAATCCGCGA	mm10	chr6	131365305	131365067	-	1	139	18997	538607	ENSMUSG00000030189.15	ENCODEMT000538607	Ybx3	ENCODEMT000538607	Known	ISM	None	None	None	None	None	None
m54284U_200831_121835/149948674/ccs	CGACACACAACCGAGAAAACGATA	mm10	chr9	70781686	70783037	+	1	1352	100446	538653	ENCODEMG000100446	ENCODEMT000538653	ENCODEMG000100446	ENCODEMT000538653	Intergenic	Intergenic	None	None	None	None	None	None
m54284U_200901_184453/113182142/ccs	AAGAGATCTCTTCACAGGTGGAGC	mm10	chr11	110481109	110482723	+	1	1615	34779	538654	ENSMUSG00000020623.11	ENCODEMT000538654	Map2k6	ENCODEMT000538654	Known	Genomic	None	None	None	None	None	None
m54284U_200901_184453/73859371/ccs	GCCAAGACCACCTTACCTATTTCA	mm10	chr1	186686497	186686227	-	1	271	3282	538655	ENSMUSG00000039239.14	ENCODEMT000538655	Tgfb2	ENCODEMT000538655	Known	Genomic	None	None	None	None	None	None
m54284U_200901_184453/174064451/ccs	AGCAGGAACGACACACGAATAATG	mm10	chr17	71827866	71828292	+	1	427	48102	538656	ENSMUSG00000024059.10	ENCODEMT000538656	Clip4	ENCODEMT000538656	Known	Genomic	None	None	None	None	None	None
m54284U_200901_184453/76417717/ccs	GCCAAGACCTGAGCCAGTGCTAGC	mm10	chr7	116825842	116824409	-	1	1434	23291	60487	ENSMUSG00000107383.1	ENSMUST00000201488.1	Gm4366	Gm4366-201	Known	Known	None	None	None	None	None	None
m54284U_200901_184453/9570627/ccs	GTACGCAACTCAATGAGTCCGTAG	mm10	chr8	93822859	93824736	+	1	1474	25874	538646	ENSMUSG00000031748.16	ENCODEMT000538646	Gnao1	ENCODEMT000538646	Known	Genomic	None	None	None	None	None	None
m54284U_200901_184453/20447473/ccs	CTGGCATACTGGCATAATTCATGG	mm10	chr2	128429008	128428384	-	1	470	6035	538577	ENSMUSG00000074813.13	ENCODEMT000538577	Gm14005	ENCODEMT000538577	Known	Genomic	None	None	None	None	None	None
m54284U_200901_184453/47056507/ccs	TATCAGCAAACGTGATGACCTTTC	mm10	chr6	131370358	131365067	-	4	646	18997	538635	ENSMUSG00000030189.15	ENCODEMT000538635	Ybx3	ENCODEMT000538635	Known	ISM	Suffix	None	None	None	None	None
m54284U_200901_184453/71566670/ccs	GACAGTGCGATGAATCGTGGGTTC	mm10	chr11	110482537	110499522	+	6	489	34779	538657	ENSMUSG00000020623.11	ENCODEMT000538657	Map2k6	ENCODEMT000538657	Known	NNC	None	None	None	None	None	None
m54284U_200901_184453/111151811/ccs	TAGGATGAACACAGAAAAACGATA	mm10	chr7	116825844	116824409	-	1	1436	23291	60487	ENSMUSG00000107383.1	ENSMUST00000201488.1	Gm4366	Gm4366-201	Known	Known	None	None	None	None	None	None
m54284U_200901_184453/12977409/ccs	AGTCACTAAAGACGGAGGGTAGCG	mm10	chr8	93823569	93824933	+	1	1365	25874	538658	ENSMUSG00000031748.16	ENCODEMT000538658	Gnao1	ENCODEMT000538658	Known	Genomic	None	None	None	None	None	None
m54284U_200831_121835/21562085/ccs	AAGGACACGTCTGTCATACTCGAA	mm10	chr6	131368438	131365067	-	3	488	18997	49876	ENSMUSG00000030189.15	ENSMUST00000203157.1	Ybx3	Ybx3-203	Known	Known	None	None	None	None	None	None
m54284U_200901_184453/126879929/ccs	TGGAACAAAACAACCAGCAAATTC	mm10	chr2	128442307	128442642	+	1	336	6039	538659	ENSMUSG00000114963.1	ENCODEMT000538659	Gm29010	ENCODEMT000538659	Known	Genomic	None	None	None	None	None	None
m54284U_200901_184453/135791101/ccs	AGATGTACAGTCACTACGCGACTA	mm10	chr7	116824959	116824409	-	1	551	23291	60487	ENSMUSG00000107383.1	ENSMUST00000201488.1	Gm4366	Gm4366-201	Known	Known	None	None	None	None	None	None
m54284U_200831_121835/98240314/ccs	AAGGACACGACAGTGCAATTTCTC	mm10	chr1	186687140	186686227	-	1	914	3282	538655	ENSMUSG00000039239.14	ENCODEMT000538655	Tgfb2	ENCODEMT000538655	Known	Genomic	None	None	None	None	None	None
m54284U_200901_184453/56886453/ccs	CAAGGAGCAAACATCGTTCGCTAC	mm10	chr8	93823354	93824850	+	1	1206	25874	538658	ENSMUSG00000031748.16	ENCODEMT000538658	Gnao1	ENCODEMT000538658	Known	Genomic	None	None	None	None	None	None
m54284U_200831_121835/78316507/ccs	GCCACATACACTTCGACCGTTCTA	mm10	chr9	70783766	70781814	-	1	1953	100447	538660	ENCODEMG000100447	ENCODEMT000538660	ENCODEMG000100447	ENCODEMT000538660	Antisense	Antisense	None	None	None	None	None	None
m54284U_200901_184453/92799193/ccs	ATGCCTAAATCCTGTAACTGCGCA	mm10	chr17	71828519	71828996	+	1	478	48102	538661	ENSMUSG00000024059.10	ENCODEMT000538661	Clip4	ENCODEMT000538661	Known	ISM	None	None	None	None	None	None
m54284U_200831_121835/111020832/ccs	AGTACAAGATTGGCTCATTCATGG	mm10	chr6	131379429	131365067	-	6	981	18997	538662	ENSMUSG00000030189.15	ENCODEMT000538662	Ybx3	ENCODEMT000538662	Known	ISM	Suffix	None	None	None	None	None
m54284U_200831_121835/394498/ccs	CAAGGAGCAAACATCGTTCGCTAC	mm10	chr8	93823354	93824850	+	1	1206	25874	538658	ENSMUSG00000031748.16	ENCODEMT000538658	Gnao1	ENCODEMT000538658	Known	Genomic	None	None	None	None	None	None
m54284U_200901_184453/159777855/ccs	ACAGCAGAACGTATCAATCCGCGA	mm10	chr7	116825841	116824409	-	1	1433	23291	60487	ENSMUSG00000107383.1	ENSMUST00000201488.1	Gm4366	Gm4366-201	Known	Known	None	None	None	None	None	None
m54284U_200831_121835/22152927/ccs	GTACGCAATCCGTCTAACGCCGGC	mm10	chr11	110489878	110492952	+	4	607	34779	538663	ENSMUSG00000020623.11	ENCODEMT000538663	Map2k6	ENCODEMT000538663	Known	ISM	None	None	None	None	None	None
m54284U_200901_184453/48497636/ccs	CATCAAGTTATCAGCACGCCCGGA	mm10	chr8	93823714	93824845	+	1	841	25874	538658	ENSMUSG00000031748.16	ENCODEMT000538658	Gnao1	ENCODEMT000538658	Known	Genomic	None	None	None	None	None	None
m54284U_200901_184453/34473402/ccs	CAGCGTTACAATGGAACTTTGGTC	mm10	chr6	131368486	131365067	-	3	503	18997	538664	ENSMUSG00000030189.15	ENCODEMT000538664	Ybx3	ENCODEMT000538664	Known	NNC	None	None	None	None	None	None
m54284U_200831_121835/12387116/ccs	AGCACCTCGACAGTGCTTGGGAGA	mm10	chr7	116825842	116824409	-	1	1434	23291	60487	ENSMUSG00000107383.1	ENSMUST00000201488.1	Gm4366	Gm4366-201	Known	Known	None	None	None	None	None	None
m54284U_200901_184453/28444188/ccs	ACGCTCGAAAGACGGACTGCTTTG	mm10	chr8	93823904	93826772	+	1	2578	25874	538658	ENSMUSG00000031748.16	ENCODEMT000538658	Gnao1	ENCODEMT000538658	Known	Genomic	None	None	None	None	None	None
m54284U_200831_121835/90309764/ccs	ACAGATTCGACTAGTAGCTATGCG	mm10	chr1	186688838	186687559	-	1	1272	3282	538665	ENSMUSG00000039239.14	ENCODEMT000538665	Tgfb2	ENCODEMT000538665	Known	Genomic	None	None	None	None	None	None
m54284U_200831_121835/163775011/ccs	CAAGGAGCATAGCGACTACCTAGA	mm10	chr2	128446354	128446515	+	1	162	6039	538666	ENSMUSG00000114963.1	ENCODEMT000538666	Gm29010	ENCODEMT000538666	Known	Genomic	None	None	None	None	None	None
m54284U_200831_121835/112134131/ccs	ACCACTGTATTGGCTCATATTGGC	mm10	chr17	71829682	71830960	+	1	1279	48102	538667	ENSMUSG00000024059.10	ENCODEMT000538667	Clip4	ENCODEMT000538667	Known	Genomic	None	None	None	None	None	None
m54284U_200831_121835/62654938/ccs	GCCACATACACTTCGACCGTTCTA	mm10	chr9	70783766	70781686	-	1	1953	100447	538660	ENCODEMG000100447	ENCODEMT000538660	ENCODEMG000100447	ENCODEMT000538660	Antisense	Antisense	None	None	None	None	None	None
m54284U_200831_121835/12388372/ccs	TGAAGAGAAAACATCGAAACGATA	mm10	chr7	116825844	116824409	-	1	1436	23291	60487	ENSMUSG00000107383.1	ENSMUST00000201488.1	Gm4366	Gm4366-201	Known	Known	None	None	None	None	None	None
m54284U_200831_121835/161286744/ccs	CTCAATGAGAGCTGAATGCGATCG	mm10	chr8	93825693	93824336	-	1	1346	100448	538668	ENCODEMG000100448	ENCODEMT000538668	ENCODEMG000100448	ENCODEMT000538668	Antisense	Antisense	None	None	None	None	None	None
m54284U_200901_184453/126682765/ccs	AGATCGCACCTCCTGAAAACGATA	mm10	chr6	131380965	131365067	-	6	868	18997	538625	ENSMUSG00000030189.15	ENCODEMT000538625	Ybx3	ENCODEMT000538625	Known	ISM	Suffix	None	None	None	None	None
m54284U_200831_121835/35981986/ccs	GCTAACGAAGATCGCATGTCTGAA	mm10	chr7	116825463	116824409	-	1	1055	23291	60487	ENSMUSG00000107383.1	ENSMUST00000201488.1	Gm4366	Gm4366-201	Known	Known	None	None	None	None	None	None
m54284U_200831_121835/7932643/ccs	TAGGATGAAAGGTACATTACCTCG	mm10	chr9	70788659	70789190	+	1	526	100449	538669	ENCODEMG000100449	ENCODEMT000538669	ENCODEMG000100449	ENCODEMT000538669	Intergenic	Intergenic	None	None	None	None	None	None
m54284U_200901_184453/164233718/ccs	CAAGGAGCATAGCGACTACGGTTA	mm10	chr6	131376180	131365067	-	5	909	18997	538670	ENSMUSG00000030189.15	ENCODEMT000538670	Ybx3	ENCODEMT000538670	Known	ISM	Suffix	None	None	None	None	None
m54284U_200831_121835/173868148/ccs	ACCACTGTAACGTGATGAATAATG	mm10	chr11	110490825	110492974	+	3	250	34779	538671	ENSMUSG00000020623.11	ENCODEMT000538671	Map2k6	ENCODEMT000538671	Known	ISM	Suffix	None	None	None	None	None
m54284U_200831_121835/41290030/ccs	ACAGCAGAACGTATCAATCCGCGA	mm10	chr7	116825832	116824409	-	1	1424	23291	60487	ENSMUSG00000107383.1	ENSMUST00000201488.1	Gm4366	Gm4366-201	Known	Known	None	None	None	None	None	None
m54284U_200831_121835/13239377/ccs	ACAAGCTACAATGGAAGACCTTTC	mm10	chr17	71832953	71833223	+	1	271	48102	538672	ENSMUSG00000024059.10	ENCODEMT000538672	Clip4	ENCODEMT000538672	Known	Genomic	None	None	None	None	None	None
m54284U_200831_121835/89458673/ccs	CTCAATGAGAGCTGAATGCGATCG	mm10	chr8	93825704	93824336	-	1	1369	100448	538668	ENCODEMG000100448	ENCODEMT000538668	ENCODEMG000100448	ENCODEMT000538668	Antisense	Antisense	None	None	None	None	None	None
m54284U_200831_121835/110363056/ccs	CCTCTATCTCCGTCTAACTATATA	mm10	chr2	128453152	128453437	+	1	286	6039	538673	ENSMUSG00000114963.1	ENCODEMT000538673	Gm29010	ENCODEMT000538673	Known	Genomic	None	None	None	None	None	None
m54284U_200831_121835/52430406/ccs	ATTGGCTCTGGCTTCAGTTTGTGA	mm10	chr1	186689855	186689398	-	1	458	3282	538674	ENSMUSG00000039239.14	ENCODEMT000538674	Tgfb2	ENCODEMT000538674	Known	Genomic	None	None	None	None	None	None
m54284U_200831_121835/41879354/ccs	CACTTCGAGAATCTGAGCCTGCAA	mm10	chr7	116825826	116824409	-	1	1418	23291	60487	ENSMUSG00000107383.1	ENSMUST00000201488.1	Gm4366	Gm4366-201	Known	Known	None	None	None	None	None	None
m54284U_200831_121835/112528100/ccs	GAATCTGACCAGTTCAACTTACGA	mm10	chr8	93824086	93825468	+	1	1092	25874	538658	ENSMUSG00000031748.16	ENCODEMT000538658	Gnao1	ENCODEMT000538658	Known	Genomic	None	None	None	None	None	None
m54284U_200831_121835/132844364/ccs	TGGTGGTAGACAGTGCATCGCATA	mm10	chr7	116825844	116824409	-	1	1436	23291	60487	ENSMUSG00000107383.1	ENSMUST00000201488.1	Gm4366	Gm4366-201	Known	Known	None	None	None	None	None	None
m54284U_200831_121835/144900229/ccs	TATCAGCAAACGTGATGACCTTTC	mm10	chr8	93824177	93824850	+	1	383	25874	538658	ENSMUSG00000031748.16	ENCODEMT000538658	Gnao1	ENCODEMT000538658	Known	Genomic	None	None	None	None	None	None
m54284U_200831_121835/125698492/ccs	CCTAATCCGCGAGTAACGTTCGAG	mm10	chr17	71832953	71833217	+	1	265	48102	538672	ENSMUSG00000024059.10	ENCODEMT000538672	Clip4	ENCODEMT000538672	Known	Genomic	None	None	None	None	None	None
m54284U_200831_121835/51184466/ccs	AAGACGGACTGTAGCCGACCTTTC	mm10	chr9	70790373	70791235	+	1	863	100450	538675	ENCODEMG000100450	ENCODEMT000538675	ENCODEMG000100450	ENCODEMT000538675	Intergenic	Intergenic	None	None	None	None	None	None
m54284U_200831_121835/152701354/ccs	ACTATGCAACACGACCAGGATTAA	mm10	chr8	93824191	93824734	+	1	253	25874	538658	ENSMUSG00000031748.16	ENCODEMT000538658	Gnao1	ENCODEMT000538658	Known	Genomic	None	None	None	None	None	None
m54284U_200831_121835/64554527/ccs	GCTAACGAGACAGTGCTCTATTAC	mm10	chr6	131370399	131365107	-	4	635	18997	538635	ENSMUSG00000030189.15	ENCODEMT000538635	Ybx3	ENCODEMT000538635	Known	ISM	Suffix	None	None	None	None	None
m54284U_200901_184453/161809876/ccs	ACATTGGCAACTCACCTGTCTGAA	mm10	chr17	71832953	71833217	+	1	265	48102	538672	ENSMUSG00000024059.10	ENCODEMT000538672	Clip4	ENCODEMT000538672	Known	Genomic	None	None	None	None	None	None
m54284U_200831_121835/137626585/ccs	CTCAATGACAAGACTAACGCCGGC	mm10	chr7	116825031	116824409	-	1	623	23291	60487	ENSMUSG00000107383.1	ENSMUST00000201488.1	Gm4366	Gm4366-201	Known	Known	None	None	None	None	None	None
m54284U_200831_121835/29033865/ccs	ACATTGGCGTCTGTCAAATTTCTC	mm10	chr1	186690598	186689711	-	1	888	3282	538674	ENSMUSG00000039239.14	ENCODEMT000538674	Tgfb2	ENCODEMT000538674	Known	Genomic	None	None	None	None	None	None
m54284U_200831_121835/52038195/ccs	GAGTTAGCGGAGAACAGTTTGTGA	mm10	chr2	128532546	128532761	+	1	216	100451	538676	ENCODEMG000100451	ENCODEMT000538676	ENCODEMG000100451	ENCODEMT000538676	Intergenic	Intergenic	None	None	None	None	None	None
m54284U_200901_184453/105186859/ccs	TGAAGAGACCGTGAGACGTGGTTG	mm10	chr8	93824332	93824775	+	1	153	25874	538658	ENSMUSG00000031748.16	ENCODEMT000538658	Gnao1	ENCODEMT000538658	Known	Genomic	None	None	None	None	None	None
m54284U_200831_121835/83101496/ccs	TGGTGGTATCCGTCTACCGTTCTA	mm10	chr11	110492894	110499522	+	5	517	34779	538677	ENSMUSG00000020623.11	ENCODEMT000538677	Map2k6	ENCODEMT000538677	Known	ISM	Suffix	None	None	None	None	None
m54284U_200831_121835/38601982/ccs	GTGTTCTAGCGAGTAACGTTCGAG	mm10	chr6	131366141	131365107	-	1	935	18997	538607	ENSMUSG00000030189.15	ENCODEMT000538607	Ybx3	ENCODEMT000538607	Known	ISM	None	None	None	None	None	None
m54284U_200831_121835/50529251/ccs	CGAACTTAACAAGCTAATCATGCA	mm10	chr17	71833157	71833964	+	1	808	48102	538672	ENSMUSG00000024059.10	ENCODEMT000538672	Clip4	ENCODEMT000538672	Known	Genomic	None	None	None	None	None	None
m54284U_200901_184453/6882151/ccs	GATGAATCCTCAATGACTATTTCA	mm10	chr8	93824391	93826539	+	1	1858	25874	538658	ENSMUSG00000031748.16	ENCODEMT000538658	Gnao1	ENCODEMT000538658	Known	Genomic	None	None	None	None	None	None
m54284U_200831_121835/175900974/ccs	AAGACGGACTGTAGCCGACCTTTC	mm10	chr9	70790373	70791235	+	1	863	100450	538675	ENCODEMG000100450	ENCODEMT000538675	ENCODEMG000100450	ENCODEMT000538675	Intergenic	Intergenic	None	None	None	None	None	None
m54284U_200831_121835/151653195/ccs	ACAGCAGATTCACGCAACTCGTAA	mm10	chr7	116825842	116824409	-	1	1434	23291	60487	ENSMUSG00000107383.1	ENSMUST00000201488.1	Gm4366	Gm4366-201	Known	Known	None	None	None	None	None	None
m54284U_200831_121835/157090406/ccs	AGCCATGCAACGCTTATGTCTGAA	mm10	chr7	116825844	116824409	-	1	1436	23291	60487	ENSMUSG00000107383.1	ENSMUST00000201488.1	Gm4366	Gm4366-201	Known	Known	None	None	None	None	None	None
m54284U_200831_121835/89588600/ccs	AGATGTACAGTCACTACGCGACTA	mm10	chr6	131365305	131365107	-	1	99	18997	538607	ENSMUSG00000030189.15	ENCODEMT000538607	Ybx3	ENCODEMT000538607	Known	ISM	None	None	None	None	None	None
m54284U_200831_121835/128321641/ccs	GGTGCGAAAAACATCGGCCTGCAA	mm10	chr1	186705286	186689711	-	2	1952	3282	538678	ENSMUSG00000039239.14	ENCODEMT000538678	Tgfb2	ENCODEMT000538678	Known	ISM	Prefix	None	None	None	None	None
m54284U_200831_121835/61016075/ccs	TCTTCACAAACGTGATATTCATGG	mm10	chr8	93825406	93826564	+	1	1159	25874	538679	ENSMUSG00000031748.16	ENCODEMT000538679	Gnao1	ENCODEMT000538679	Known	Genomic	None	None	None	None	None	None
m54284U_200901_184453/6684714/ccs	CTCAATGACAAGACTAACGCCGGC	mm10	chr7	116825031	116824409	-	1	623	23291	60487	ENSMUSG00000107383.1	ENSMUST00000201488.1	Gm4366	Gm4366-201	Known	Known	None	None	None	None	None	None
m54284U_200901_184453/142737660/ccs	AAGAGATCTCTTCACAGGTGGAGC	mm10	chr17	71840296	71840703	+	1	408	48102	538680	ENSMUSG00000024059.10	ENCODEMT000538680	Clip4	ENCODEMT000538680	Known	Genomic	None	None	None	None	None	None
m54284U_200831_121835/151390946/ccs	GAGTTAGCGGAGAACAGTTTGTGA	mm10	chr9	70824834	70825055	+	1	222	100452	538681	ENCODEMG000100452	ENCODEMT000538681	ENCODEMG000100452	ENCODEMT000538681	Antisense	Antisense	None	None	None	None	None	None
m54284U_200831_121835/160104743/ccs	CTGTAGCCAGCCATGCACGCCGGC	mm10	chr6	131370399	131365112	-	4	642	18997	538635	ENSMUSG00000030189.15	ENCODEMT000538635	Ybx3	ENCODEMT000538635	Known	ISM	Suffix	None	None	None	None	None
m54284U_200831_121835/22415081/ccs	AACAACCATATCAGCAATAAGCTC	mm10	chr11	110492959	110493311	+	1	353	34779	538682	ENSMUSG00000020623.11	ENCODEMT000538682	Map2k6	ENCODEMT000538682	Known	Genomic	None	None	None	None	None	None
m54284U_200901_184453/24380919/ccs	TGGAACAAACAGCAGATACGGTTA	mm10	chr7	116825842	116824409	-	1	1434	23291	60487	ENSMUSG00000107383.1	ENSMUST00000201488.1	Gm4366	Gm4366-201	Known	Known	None	None	None	None	None	None
m54284U_200831_121835/58655737/ccs	AAACATCGCCGTGAGACGCCCGGA	mm10	chr8	93825841	93826564	+	1	1011	25874	538679	ENSMUSG00000031748.16	ENCODEMT000538679	Gnao1	ENCODEMT000538679	Known	Genomic	None	None	None	None	None	None
m54284U_200901_184453/86379101/ccs	AATCCGTCCCAGTTCAACTCGTAA	mm10	chr6	131380963	131365112	-	6	821	18997	538625	ENSMUSG00000030189.15	ENCODEMT000538625	Ybx3	ENCODEMT000538625	Known	ISM	Suffix	None	None	None	None	None
m54284U_200831_121835/158926062/ccs	GTACGCAAGAGCTGAAGACCTTTC	mm10	chr1	186689855	186689722	-	1	134	3282	538674	ENSMUSG00000039239.14	ENCODEMT000538674	Tgfb2	ENCODEMT000538674	Known	Genomic	None	None	None	None	None	None
m54284U_200831_121835/95880718/ccs	GACAGTGCGCGAGTAACGTTCGAG	mm10	chr8	93825841	93825725	+	1	172	25874	538679	ENSMUSG00000031748.16	ENCODEMT000538679	Gnao1	ENCODEMT000538679	Known	Genomic	None	None	None	None	None	None
m54284U_200901_184453/30605642/ccs	GTGTTCTAGCGAGTAACGTTCGAG	mm10	chr7	116825841	116824409	-	1	1433	23291	60487	ENSMUSG00000107383.1	ENSMUST00000201488.1	Gm4366	Gm4366-201	Known	Known	None	None	None	None	None	None
m54284U_200831_121835/44498993/ccs	TCTTCACAAACGTGATTATAGTCG	mm10	chr17	71847114	71847367	+	1	254	48102	538684	ENSMUSG00000024059.10	ENCODEMT000538684	Clip4	ENCODEMT000538684	Known	Genomic	None	None	None	None	None	None
m54284U_200901_184453/57345119/ccs	GTACGCAACCAGTTCAACGCCGGC	mm10	chr2	128609463	128608985	-	1	479	6043	538683	ENSMUSG00000109931.1	ENCODEMT000538683	Gm39929	ENCODEMT000538683	Known	ISM	None	None	None	None	None	None
m54284U_200901_184453/126290530/ccs	AAACATCGCCGTGAGACGCCCGGA	mm10	chr8	93825844	93826564	+	1	1008	25874	538679	ENSMUSG00000031748.16	ENCODEMT000538679	Gnao1	ENCODEMT000538679	Known	Genomic	None	None	None	None	None	None
m54284U_200901_184453/83953509/ccs	ATTGAGGACACCTTACTGGTATAC	mm10	chr7	116825200	116824409	-	1	792	23291	60487	ENSMUSG00000107383.1	ENSMUST00000201488.1	Gm4366	Gm4366-201	Known	Known	None	None	None	None	None	None
m54284U_200831_121835/120259161/ccs	CATACCAAAACGTGATCATTTGGA	mm10	chr1	186689935	186689722	-	1	214	3282	538674	ENSMUSG00000039239.14	ENCODEMT000538674	Tgfb2	ENCODEMT000538674	Known	Genomic	None	None	None	None	None	None
m54284U_200901_184453/173081255/ccs	AGTGGTCAAGTACAAGTATCCGGG	mm10	chr9	70943497	70943814	+	1	318	100453	538685	ENCODEMG000100453	ENCODEMT000538685	ENCODEMG000100453	ENCODEMT000538685	Antisense	Antisense	None	None	None	None	None	None
m54284U_200901_184453/175245221/ccs	GTGTTCTACATACCAATTCGCTAC	mm10	chr8	93826215	93826564	+	1	637	25874	538679	ENSMUSG00000031748.16	ENCODEMT000538679	Gnao1	ENCODEMT000538679	Known	Genomic	None	None	None	None	None	None
m54284U_200901_184453/58723090/ccs	AAGAGATCTCTTCACAGGTGGAGC	mm10	chr6	131371158	131365113	-	4	1400	18997	538635	ENSMUSG00000030189.15	ENCODEMT000538635	Ybx3	ENCODEMT000538635	Known	ISM	Suffix	None	None	None	None	None
m54284U_200901_184453/125764868/ccs	CTCAATGACAAGACTAACGCCGGC	mm10	chr7	116825031	116824409	-	1	623	23291	60487	ENSMUSG00000107383.1	ENSMUST00000201488.1	Gm4366	Gm4366-201	Known	Known	None	None	None	None	None	None
m54284U_200901_184453/68618401/ccs	CAGCGTTAACACAGAACGTTCGAG	mm10	chr11	110498042	110498372	+	1	331	34779	538686	ENSMUSG00000020623.11	ENCODEMT000538686	Map2k6	ENCODEMT000538686	Known	Genomic	None	None	None	None	None	None
m54284U_200901_184453/179308751/ccs	CACTTCGAGAGCTGAAGCTCGCGG	mm10	chr1	186690546	186689722	-	1	825	3282	538674	ENSMUSG00000039239.14	ENCODEMT000538674	Tgfb2	ENCODEMT000538674	Known	Genomic	None	None	None	None	None	None
m54284U_200901_184453/132711912/ccs	TATCAGCAGTCGTAGATGGTATAC	mm10	chr8	93827137	93827527	+	1	391	25874	538687	ENSMUSG00000031748.16	ENCODEMT000538687	Gnao1	ENCODEMT000538687	Known	Genomic	None	None	None	None	None	None
m54284U_200901_184453/176948261/ccs	CTAAGGTCTGAAGAGATTATTCTG	mm10	chr6	131370503	131365113	-	4	745	18997	538635	ENSMUSG00000030189.15	ENCODEMT000538635	Ybx3	ENCODEMT000538635	Known	ISM	Suffix	None	None	None	None	None
m54284U_200901_184453/132317890/ccs	CTGTAGCCAACCGAGATGTCTGAA	mm10	chr7	116825640	116824409	-	1	1232	23291	60487	ENSMUSG00000107383.1	ENSMUST00000201488.1	Gm4366	Gm4366-201	Known	Known	None	None	None	None	None	None
m54284U_200831_121835/18023944/ccs	AACTCACCTGGTGGTACTGTCCCG	mm10	chr2	128611188	128610700	-	1	489	6045	538688	ENSMUSG00000014355.10	ENCODEMT000538688	Anapc1	ENCODEMT000538688	Known	Genomic	None	None	None	None	None	None
m54284U_200901_184453/10225933/ccs	GTGTTCTAGCGAGTAACGTTCGAG	mm10	chr17	71849609	71850321	+	1	713	48102	538689	ENSMUSG00000024059.10	ENCODEMT000538689	Clip4	ENCODEMT000538689	Known	ISM	None	None	None	None	None	None
m54284U_200831_121835/121767387/ccs	TGGTGGTAGCCACATAGCCGTGTA	mm10	chr1	186691189	186689734	-	1	1456	3282	538674	ENSMUSG00000039239.14	ENCODEMT000538674	Tgfb2	ENCODEMT000538674	Known	Genomic	None	None	None	None	None	None
m54284U_200831_121835/123930825/ccs	GAATCTGACCAGTTCACGTTCGAG	mm10	chr7	116825842	116824410	-	1	1433	23291	60487	ENSMUSG00000107383.1	ENSMUST00000201488.1	Gm4366	Gm4366-201	Known	Known	None	None	None	None	None	None
m54284U_200831_121835/68748503/ccs	AAGAGATCTGGAACAATGGGCATC	mm10	chr9	71115851	71116480	+	1	630	100454	538690	ENCODEMG000100454	ENCODEMT000538690	ENCODEMG000100454	ENCODEMT000538690	Antisense	Antisense	None	None	None	None	None	None
m54284U_200831_121835/77924217/ccs	GTACGCAATCCGTCTATTGGGAGA	mm10	chr6	131368428	131365113	-	3	432	18997	49876	ENSMUSG00000030189.15	ENSMUST00000203157.1	Ybx3	Ybx3-203	Known	Known	None	None	None	None	None	None
m54284U_200831_121835/132908959/ccs	ACCACTGTCCTCTATCATCCGCGA	mm10	chr8	93828350	93829955	+	1	1606	25874	538691	ENSMUSG00000031748.16	ENCODEMT000538691	Gnao1	ENCODEMT000538691	Known	Genomic	None	None	None	None	None	None
m54284U_200901_184453/124978889/ccs	CTCAATGAGAGCTGAAGGTGGAGC	mm10	chr11	110501589	110501930	+	1	342	34779	538692	ENSMUSG00000020623.11	ENCODEMT000538692	Map2k6	ENCODEMT000538692	Known	Genomic	None	None	None	None	None	None
m54284U_200831_121835/126158429/ccs	AATGTTGCAAGACGGATGGCGCGC	mm10	chr2	128611574	128610700	-	1	875	6045	538688	ENSMUSG00000014355.10	ENCODEMT000538688	Anapc1	ENCODEMT000538688	Known	Genomic	None	None	None	None	None	None
m54284U_200831_121835/68224863/ccs	AACGTGATACAGCAGATGTCTGAA	mm10	chr17	71849912	71849977	+	1	506	48102	538689	ENSMUSG00000024059.10	ENCODEMT000538689	Clip4	ENCODEMT000538689	Known	ISM	None	None	None	None	None	None
m54284U_200831_121835/124061260/ccs	AACAACCATATCAGCAATAAGCTC	mm10	chr7	116825756	116824411	-	1	1346	23291	60487	ENSMUSG00000107383.1	ENSMUST00000201488.1	Gm4366	Gm4366-201	Known	Known	None	None	None	None	None	None
m54284U_200831_121835/127010656/ccs	ATTGGCTCCGACTGGACGTGGTTG	mm10	chr8	93828394	93829705	+	1	1312	25874	538691	ENSMUSG00000031748.16	ENCODEMT000538691	Gnao1	ENCODEMT000538691	Known	Genomic	None	None	None	None	None	None
m54284U_200831_121835/171378416/ccs	ACGTATCACGGATTGCTCTTAATC	mm10	chr1	186690308	186689901	-	1	408	3282	538693	ENSMUSG00000039239.14	ENCODEMT000538693	Tgfb2	ENCODEMT000538693	Known	Genomic	None	None	None	None	None	None
m54284U_200831_121835/121308974/ccs	AATCCGTCGTACGCAACGCGACTA	mm10	chr17	71850237	71850164	+	1	368	48102	538689	ENSMUSG00000024059.10	ENCODEMT000538689	Clip4	ENCODEMT000538689	Known	ISM	None	None	None	None	None	None
m54284U_200901_184453/110756379/ccs	GTACGCAACCAGTTCAACGCCGGC	mm10	chr7	116825438	116824411	-	1	1028	23291	60487	ENSMUSG00000107383.1	ENSMUST00000201488.1	Gm4366	Gm4366-201	Known	Known	None	None	None	None	None	None
m54284U_200901_184453/12780402/ccs	ATCATTCCGCTAACGAATTCATGG	mm10	chr2	128611574	128610700	-	1	875	6045	538688	ENSMUSG00000014355.10	ENCODEMT000538688	Anapc1	ENCODEMT000538688	Known	Genomic	None	None	None	None	None	None
m54284U_200901_184453/98239969/ccs	ATTGGCTCCGACTGGACGTGGTTG	mm10	chr8	93828394	93829705	+	1	1312	25874	538691	ENSMUSG00000031748.16	ENCODEMT000538691	Gnao1	ENCODEMT000538691	Known	Genomic	None	None	None	None	None	None
m54284U_200901_184453/153225453/ccs	AATCCGTCAACTCACCCATTTGGA	mm10	chr6	131370399	131365113	-	4	641	18997	538635	ENSMUSG00000030189.15	ENCODEMT000538635	Ybx3	ENCODEMT000538635	Known	ISM	Suffix	None	None	None	None	None
m54284U_200901_184453/40699486/ccs	AAGAGATCTGGAACAAATCCGCGA	mm10	chr7	116825841	116824412	-	1	1430	23291	60487	ENSMUSG00000107383.1	ENSMUST00000201488.1	Gm4366	Gm4366-201	Known	Known	None	None	None	None	None	None
m54284U_200901_184453/138609128/ccs	ATTGGCTCCGACTGGACGTGGTTG	mm10	chr8	93828394	93829705	+	1	1312	25874	538691	ENSMUSG00000031748.16	ENCODEMT000538691	Gnao1	ENCODEMT000538691	Known	Genomic	None	None	None	None	None	None
m54284U_200831_121835/46793774/ccs	TAGGATGACTCAATGAACTGCGCA	mm10	chr9	71476797	71476375	-	1	423	100455	538694	ENCODEMG000100455	ENCODEMT000538694	ENCODEMG000100455	ENCODEMT000538694	Intergenic	Intergenic	None	None	None	None	None	None
m54284U_200831_121835/11733004/ccs	TAGGATGAATGCCTAAACGCCGGC	mm10	chr17	71856541	71856774	+	1	234	48102	538695	ENSMUSG00000024059.10	ENCODEMT000538695	Clip4	ENCODEMT000538695	Known	Genomic	None	None	None	None	None	None
m54284U_200901_184453/173475687/ccs	ACGCTCGAAAGACGGAACTCGTAA	mm10	chr2	128612728	128610700	-	1	2029	6045	538688	ENSMUSG00000014355.10	ENCODEMT000538688	Anapc1	ENCODEMT000538688	Known	Genomic	None	None	None	None	None	None
m54284U_200901_184453/161416344/ccs	CGGATTGCGAGCTGAACGCCCGGA	mm10	chr6	131367775	131365140	-	2	306	18997	538651	ENSMUSG00000030189.15	ENCODEMT000538651	Ybx3	ENCODEMT000538651	Known	ISM	Suffix	None	None	None	None	None
m54284U_200901_184453/45287568/ccs	GCTCGGTAGGAGAACACTGTCCCG	mm10	chr7	116825084	116824412	-	1	673	23291	60487	ENSMUSG00000107383.1	ENSMUST00000201488.1	Gm4366	Gm4366-201	Known	Known	None	None	None	None	None	None
m54284U_200831_121835/178522143/ccs	AAGAGATCTCTTCACAGGTGGAGC	mm10	chr11	110507485	110508608	+	1	1124	34779	538696	ENSMUSG00000020623.11	ENCODEMT000538696	Map2k6	ENCODEMT000538696	Known	Genomic	None	None	None	None	None	None
m54284U_200901_184453/119146973/ccs	ACCACTGTAAGACGGAGTCATATG	mm10	chr8	93828552	93830767	+	1	2216	25874	538691	ENSMUSG00000031748.16	ENCODEMT000538691	Gnao1	ENCODEMT000538691	Known	Genomic	None	None	None	None	None	None
m54284U_200831_121835/155650022/ccs	CATCAAGTTATCAGCAAATAGAAC	mm10	chr1	186692091	186691114	-	1	978	3282	538697	ENSMUSG00000039239.14	ENCODEMT000538697	Tgfb2	ENCODEMT000538697	Known	Genomic	None	None	None	None	None	None
m54284U_200831_121835/67176865/ccs	ACCACTGTATTGGCTCATATTGGC	mm10	chr17	71856353	71857316	+	1	780	48102	538695	ENSMUSG00000024059.10	ENCODEMT000538695	Clip4	ENCODEMT000538695	Known	Genomic	None	None	None	None	None	None
m54284U_200901_184453/34210424/ccs	CAAGACTAAGTGGTCAACGCCGGC	mm10	chr8	93828795	93831457	+	1	2663	25874	538691	ENSMUSG00000031748.16	ENCODEMT000538691	Gnao1	ENCODEMT000538691	Known	Genomic	None	None	None	None	None	None
m54284U_200901_184453/92407001/ccs	GCCACATAGAGCTGAACCGTTCTA	mm10	chr7	116825826	116824412	-	1	1409	23291	60487	ENSMUSG00000107383.1	ENSMUST00000201488.1	Gm4366	Gm4366-201	Known	Known	None	None	None	None	None	None
m54284U_200901_184453/177275719/ccs	ACATTGGCAAGGTACATGGTATAC	mm10	chr6	131380965	131365113	-	6	822	18997	538625	ENSMUSG00000030189.15	ENCODEMT000538625	Ybx3	ENCODEMT000538625	Known	ISM	Suffix	None	None	None	None	None
m54284U_200831_121835/135725352/ccs	ACAAGCTAGATAGACACATTTGGA	mm10	chr17	71856353	71856827	+	1	285	48102	538695	ENSMUSG00000024059.10	ENCODEMT000538695	Clip4	ENCODEMT000538695	Known	Genomic	None	None	None	None	None	None
m54284U_200901_184453/99813457/ccs	ATCATTCCTATCAGCAATAAGCTC	mm10	chr2	128619937	128610703	-	5	2835	6045	538698	ENSMUSG00000014355.10	ENCODEMT000538698	Anapc1	ENCODEMT000538698	Known	ISM	Suffix	None	None	None	None	None
m54284U_200901_184453/27460786/ccs	AAGGACACTGGCTTCAGCTATGCG	mm10	chr8	93828883	93829715	+	1	833	25874	538691	ENSMUSG00000031748.16	ENCODEMT000538691	Gnao1	ENCODEMT000538691	Known	Genomic	None	None	None	None	None	None
m54284U_200831_121835/61933066/ccs	CAAGGAGCATAGCGACCATAGCTA	mm10	chr9	71477981	71477144	-	1	838	100456	538699	ENCODEMG000100456	ENCODEMT000538699	ENCODEMG000100456	ENCODEMT000538699	Intergenic	Intergenic	None	None	None	None	None	None
m54284U_200901_184453/28968371/ccs	GTACGCAATCCGTCTATTGGGAGA	mm10	chr11	110508273	110508608	+	1	336	34779	538696	ENSMUSG00000020623.11	ENCODEMT000538696	Map2k6	ENCODEMT000538696	Known	Genomic	None	None	None	None	None	None
m54284U_200901_184453/151127714/ccs	AGCCATGCACTATGCAGCCTGCAA	mm10	chr7	116825843	116824412	-	1	1432	23291	60487	ENSMUSG00000107383.1	ENSMUST00000201488.1	Gm4366	Gm4366-201	Known	Known	None	None	None	None	None	None
m54284U_200831_121835/152241463/ccs	ACATTGGCAACTCACCTGTCTGAA	mm10	chr17	71856445	71857461	+	1	835	48102	538695	ENSMUSG00000024059.10	ENCODEMT000538695	Clip4	ENCODEMT000538695	Known	Genomic	None	None	None	None	None	None
m54284U_200901_184453/55707336/ccs	CATACCAAAACGTGATAGGTAATA	mm10	chr1	186691991	186691297	-	1	695	3282	538697	ENSMUSG00000039239.14	ENCODEMT000538697	Tgfb2	ENCODEMT000538697	Known	Genomic	None	None	None	None	None	None
m54284U_200831_121835/130418902/ccs	GTGTTCTACTGGCATATTACCTCG	mm10	chr6	131380972	131365118	-	7	1024	18997	538616	ENSMUSG00000030189.15	ENCODEMT000538616	Ybx3	ENCODEMT000538616	Known	ISM	Suffix	None	None	None	None	None
m54284U_200901_184453/32507478/ccs	AAGGACACTGGCTTCAGCTATGCG	mm10	chr8	93828883	93829715	+	1	833	25874	538691	ENSMUSG00000031748.16	ENCODEMT000538691	Gnao1	ENCODEMT000538691	Known	Genomic	None	None	None	None	None	None
m54284U_200901_184453/98631820/ccs	GTGTTCTAGCGAGTAACGTTCGAG	mm10	chr7	116825843	116824413	-	1	1431	23291	60487	ENSMUSG00000107383.1	ENSMUST00000201488.1	Gm4366	Gm4366-201	Known	Known	None	None	None	None	None	None
m54284U_200831_121835/162792889/ccs	ACATTGGCAACTCACCTGTCTGAA	mm10	chr17	71856457	71857459	+	1	800	48102	538695	ENSMUSG00000024059.10	ENCODEMT000538695	Clip4	ENCODEMT000538695	Known	Genomic	None	None	None	None	None	None
m54284U_200831_121835/34407447/ccs	CGAACTTACACCTTACGCTCGCGG	mm10	chr1	186691915	186691617	-	1	299	3282	538697	ENSMUSG00000039239.14	ENCODEMT000538697	Tgfb2	ENCODEMT000538697	Known	Genomic	None	None	None	None	None	None
m54284U_200831_121835/70910059/ccs	CCGTGAGAGTGTTCTAGTTTGTGA	mm10	chr8	93829139	93829737	+	1	599	25874	538691	ENSMUSG00000031748.16	ENCODEMT000538691	Gnao1	ENCODEMT000538691	Known	Genomic	None	None	None	None	None	None
m54284U_200831_121835/157221204/ccs	ACCACTGTATTGGCTCATATTGGC	mm10	chr6	131370399	131365234	-	4	520	18997	538635	ENSMUSG00000030189.15	ENCODEMT000538635	Ybx3	ENCODEMT000538635	Known	ISM	Suffix	None	None	None	None	None
m54284U_200901_184453/139788307/ccs	AACAACCATATCAGCAATAAGCTC	mm10	chr7	116825756	116824413	-	1	1344	23291	60487	ENSMUSG00000107383.1	ENSMUST00000201488.1	Gm4366	Gm4366-201	Known	Known	None	None	None	None	None	None
m54284U_200831_121835/117375285/ccs	GTCTGTCAGATGAATCTGGTATAC	mm10	chr2	128612490	128610703	-	1	1782	6045	538688	ENSMUSG00000014355.10	ENCODEMT000538688	Anapc1	ENCODEMT000538688	Known	Genomic	None	None	None	None	None	None
m54284U_200831_121835/159384690/ccs	GATGAATCAGTGGTCAGAATAATG	mm10	chr11	110515060	110516327	+	1	1268	34779	538700	ENSMUSG00000020623.11	ENCODEMT000538700	Map2k6	ENCODEMT000538700	Known	Genomic	None	None	None	None	None	None
m54284U_200901_184453/49152804/ccs	ACAAGCTACAATGGAAGACCTTTC	mm10	chr17	71857002	71857459	+	1	458	48102	538701	ENSMUSG00000024059.10	ENCODEMT000538701	Clip4	ENCODEMT000538701	Known	Genomic	None	None	None	None	None	None
m54284U_200901_184453/19988589/ccs	CACTTCGAATCCTGTAGTCATATG	mm10	chr9	71477730	71477162	-	1	113	100456	538699	ENCODEMG000100456	ENCODEMT000538699	ENCODEMG000100456	ENCODEMT000538699	Intergenic	Intergenic	None	None	None	None	None	None
m54284U_200831_121835/17697590/ccs	GTCGTAGACAACCACACCGTTCTA	mm10	chr8	93829500	93830026	+	1	527	25874	538691	ENSMUSG00000031748.16	ENCODEMT000538691	Gnao1	ENCODEMT000538691	Known	Genomic	None	None	None	None	None	None
m54284U_200831_121835/37096151/ccs	CCTCTATCAAGACGGACTGAAAGG	mm10	chr1	186692042	186691643	-	1	400	3282	538697	ENSMUSG00000039239.14	ENCODEMT000538697	Tgfb2	ENCODEMT000538697	Known	Genomic	None	None	None	None	None	None
m54284U_200901_184453/31131144/ccs	AGGCTAACGACTAGTACGTTCGAG	mm10	chr7	116825844	116824413	-	1	1432	23291	60487	ENSMUSG00000107383.1	ENSMUST00000201488.1	Gm4366	Gm4366-201	Known	Known	None	None	None	None	None	None
m54284U_200831_121835/137167211/ccs	AGTCACTAGAGTTAGCCTGCTTTG	mm10	chr6	131380965	131365252	-	6	683	18997	538625	ENSMUSG00000030189.15	ENCODEMT000538625	Ybx3	ENCODEMT000538625	Known	ISM	Suffix	None	None	None	None	None
m54284U_200901_184453/48170395/ccs	GTCTGTCAGATGAATCTGGTATAC	mm10	chr2	128612490	128610703	-	1	1788	6045	538688	ENSMUSG00000014355.10	ENCODEMT000538688	Anapc1	ENCODEMT000538688	Known	Genomic	None	None	None	None	None	None
m54284U_200901_184453/73075166/ccs	CAAGGAGCACGTATCACGCCCGGA	mm10	chr8	93829658	93829955	+	1	298	25874	538691	ENSMUSG00000031748.16	ENCODEMT000538691	Gnao1	ENCODEMT000538691	Known	Genomic	None	None	None	None	None	None
m54284U_200831_121835/35456293/ccs	AGCCATGCAACGCTTATGTCTGAA	mm10	chr17	71856851	71858430	+	1	1272	48102	538701	ENSMUSG00000024059.10	ENCODEMT000538701	Clip4	ENCODEMT000538701	Known	Genomic	None	None	None	None	None	None
m54284U_200901_184453/110954899/ccs	AGATGTACCTGTAGCCGCCTGCAA	mm10	chr7	116825842	116824413	-	1	1430	23291	60487	ENSMUSG00000107383.1	ENSMUST00000201488.1	Gm4366	Gm4366-201	Known	Known	None	None	None	None	None	None
m54284U_200831_121835/25887234/ccs	AGTGGTCAACACGACCATCCGCGA	mm10	chr11	110515828	110516063	+	1	368	34779	538700	ENSMUSG00000020623.11	ENCODEMT000538700	Map2k6	ENCODEMT000538700	Known	Genomic	None	None	None	None	None	None
m54284U_200901_184453/119147043/ccs	AGATGTACCTGTAGCCGCCTGCAA	mm10	chr9	71483774	71478456	-	3	1898	28193	538702	ENSMUSG00000032199.13	ENCODEMT000538702	Polr2m	ENCODEMT000538702	Known	ISM	Suffix	None	None	None	None	None
m54284U_200831_121835/60359309/ccs	GCGAGTAAGACAGTGCTTGGGAGA	mm10	chr6	131381015	131365320	-	6	665	18997	538625	ENSMUSG00000030189.15	ENCODEMT000538625	Ybx3	ENCODEMT000538625	Known	ISM	Suffix	None	None	None	None	None
m54284U_200901_184453/125633964/ccs	CAAGGAGCAGAGTCAAACGCCGGC	mm10	chr8	93829658	93829955	+	1	298	25874	538691	ENSMUSG00000031748.16	ENCODEMT000538691	Gnao1	ENCODEMT000538691	Known	Genomic	None	None	None	None	None	None
m54284U_200901_184453/119015458/ccs	GTCGTAGAGTGTTCTATGGTATAC	mm10	chr7	116825843	116824413	-	1	1431	23291	60487	ENSMUSG00000107383.1	ENSMUST00000201488.1	Gm4366	Gm4366-201	Known	Known	None	None	None	None	None	None
m54284U_200901_184453/107086709/ccs	CAGCGTTAACACAGAAACTTACGA	mm10	chr1	186695448	186695291	-	1	158	3282	538703	ENSMUSG00000039239.14	ENCODEMT000538703	Tgfb2	ENCODEMT000538703	Known	Genomic	None	None	None	None	None	None
m54284U_200901_184453/138087143/ccs	CCTCCTGAGCGAGTAACGTCTAGG	mm10	chr17	72008568	72008872	+	1	305	100457	538704	ENCODEMG000100457	ENCODEMT000538704	ENCODEMG000100457	ENCODEMT000538704	Antisense	Antisense	None	None	None	None	None	None
m54284U_200901_184453/100663727/ccs	ACAGCAGACAATGGAACGTTCGAG	mm10	chr7	116825842	116824414	-	1	1429	23291	60487	ENSMUSG00000107383.1	ENSMUST00000201488.1	Gm4366	Gm4366-201	Known	Known	None	None	None	None	None	None
m54284U_200901_184453/147982462/ccs	ATCATTCCTATCAGCAACCGTACG	mm10	chr11	110518058	110519492	+	1	1435	34779	538705	ENSMUSG00000020623.11	ENCODEMT000538705	Map2k6	ENCODEMT000538705	Known	Genomic	None	None	None	None	None	None
m54284U_200831_121835/101189309/ccs	GCGAGTAAGACAGTGCTTGGGAGA	mm10	chr6	131380963	131365320	-	6	613	18997	538625	ENSMUSG00000030189.15	ENCODEMT000538625	Ybx3	ENCODEMT000538625	Known	ISM	Suffix	None	None	None	None	None
m54284U_200901_184453/132122622/ccs	AGATGTACCTGTAGCCGCCTGCAA	mm10	chr9	71483773	71478471	-	3	1898	28193	538702	ENSMUSG00000032199.13	ENCODEMT000538702	Polr2m	ENCODEMT000538702	Known	ISM	Suffix	None	None	None	None	None
m54284U_200901_184453/16319377/ccs	TGGCTTCAGCTCGGTATCTATTAC	mm10	chr7	116825842	116824414	-	1	1429	23291	60487	ENSMUSG00000107383.1	ENSMUST00000201488.1	Gm4366	Gm4366-201	Known	Known	None	None	None	None	None	None
m54284U_200901_184453/114623717/ccs	CGGATTGCGAGCTGAACGCCCGGA	mm10	chr8	93830499	93831457	+	1	959	25874	538706	ENSMUSG00000031748.16	ENCODEMT000538706	Gnao1	ENCODEMT000538706	Known	Genomic	None	None	None	None	None	None
m54284U_200831_121835/39389887/ccs	GAGCTGAACCATCCTCTGGTATAC	mm10	chr9	71485911	71478461	-	3	1677	28193	538707	ENSMUSG00000032199.13	ENCODEMT000538707	Polr2m	ENCODEMT000538707	Known	NNC	None	None	None	None	None	None
m54284U_200831_121835/69403881/ccs	CACTTCGAGAATCTGACCGAGAAA	mm10	chr2	128615490	128611956	-	2	1229	6045	538708	ENSMUSG00000014355.10	ENCODEMT000538708	Anapc1	ENCODEMT000538708	Known	ISM	Suffix	None	None	None	None	None
m54284U_200831_121835/125699773/ccs	AACTCACCGTACGCAAAATTTCTC	mm10	chr6	131379518	131365320	-	5	528	18997	538610	ENSMUSG00000030189.15	ENCODEMT000538610	Ybx3	ENCODEMT000538610	Known	ISM	Suffix	None	None	None	None	None
m54284U_200831_121835/92932754/ccs	TGGTGGTATGGCTTCACGTCTAGG	mm10	chr1	186700578	186700202	-	1	377	3282	538709	ENSMUSG00000039239.14	ENCODEMT000538709	Tgfb2	ENCODEMT000538709	Known	Genomic	None	None	None	None	None	None
m54284U_200901_184453/175178265/ccs	CGAACTTATCTTCACACGTTCGAG	mm10	chr7	116825838	116824414	-	1	1425	23291	60487	ENSMUSG00000107383.1	ENSMUST00000201488.1	Gm4366	Gm4366-201	Known	Known	None	None	None	None	None	None
m54284U_200831_121835/86837998/ccs	TGGTGGTATCCGTCTACCGTTCTA	mm10	chr17	72756178	72754844	-	1	1341	100458	538710	ENCODEMG000100458	ENCODEMT000538710	ENCODEMG000100458	ENCODEMT000538710	Intergenic	Intergenic	None	None	None	None	None	None
m54284U_200901_184453/156894369/ccs	CAAGGAGCATAGCGACTACGGTTA	mm10	chr8	93830673	93831457	+	1	785	25874	538706	ENSMUSG00000031748.16	ENCODEMT000538706	Gnao1	ENCODEMT000538706	Known	Genomic	None	None	None	None	None	None
m54284U_200831_121835/127273306/ccs	CAACCACACATCAAGTATAAGCTC	mm10	chr6	131380958	131365320	-	6	608	18997	538625	ENSMUSG00000030189.15	ENCODEMT000538625	Ybx3	ENCODEMT000538625	Known	ISM	Suffix	None	None	None	None	None
m54284U_200831_121835/15598586/ccs	AACAACCATATCAGCAATAAGCTC	mm10	chr7	116825842	116824415	-	1	1428	23291	60487	ENSMUSG00000107383.1	ENSMUST00000201488.1	Gm4366	Gm4366-201	Known	Known	None	None	None	None	None	None
m54284U_200901_184453/1705297/ccs	AGATGTACCTGTAGCCGCCTGCAA	mm10	chr9	71485846	71478461	-	4	2087	28193	73901	ENSMUSG00000032199.13	ENSMUST00000034720.11	Polr2m	Polr2m-201	Known	Known	None	None	None	None	None	None
m54284U_200831_121835/159711915/ccs	GAGCTGAACACTTCGAGTCCGTAG	mm10	chr11	110520178	110520603	+	1	426	34779	538711	ENSMUSG00000020623.11	ENCODEMT000538711	Map2k6	ENCODEMT000538711	Known	Genomic	None	None	None	None	None	None
m54284U_200901_184453/105840948/ccs	CATACCAAAACGTGATAGGTAATA	mm10	chr8	93830953	93831112	+	1	160	25874	538706	ENSMUSG00000031748.16	ENCODEMT000538706	Gnao1	ENCODEMT000538706	Known	Genomic	None	None	None	None	None	None
m54284U_200831_121835/82313802/ccs	AAGACGGAGATGAATCCTATTTCA	mm10	chr1	186700746	186700992	+	1	247	100459	538712	ENCODEMG000100459	ENCODEMT000538712	ENCODEMG000100459	ENCODEMT000538712	Antisense	Antisense	None	None	None	None	None	None
m54284U_200901_184453/54200212/ccs	AACAACCAAGATCGCACTGCTTTG	mm10	chr2	128611961	128615438	+	1	3478	100460	538713	ENCODEMG000100460	ENCODEMT000538713	ENCODEMG000100460	ENCODEMT000538713	Antisense	Antisense	None	None	None	None	None	None
m54284U_200831_121835/26935888/ccs	GGAGAACAAGGCTAACCTGTCCCG	mm10	chr7	116825640	116824415	-	1	1226	23291	60487	ENSMUSG00000107383.1	ENSMUST00000201488.1	Gm4366	Gm4366-201	Known	Known	None	None	None	None	None	None
m54284U_200831_121835/150274625/ccs	GCCACATAGCTAACGAGTGCTAGC	mm10	chr6	131370399	131365320	-	4	434	18997	538635	ENSMUSG00000030189.15	ENCODEMT000538635	Ybx3	ENCODEMT000538635	Known	ISM	Suffix	None	None	None	None	None
m54284U_200901_184453/14288127/ccs	TGGTGGTATCCGTCTAGCTGCATG	mm10	chr17	72837382	72836317	-	1	1066	100461	538714	ENCODEMG000100461	ENCODEMT000538714	ENCODEMG000100461	ENCODEMT000538714	Antisense	Antisense	None	None	None	None	None	None
m54284U_200831_121835/151324152/ccs	CAATGGAAAGTCACTACGCGACTA	mm10	chr8	93830976	93831457	+	1	482	25874	538706	ENSMUSG00000031748.16	ENCODEMT000538706	Gnao1	ENCODEMT000538706	Known	Genomic	None	None	None	None	None	None
m54284U_200901_184453/61147843/ccs	AACGCTTAAGCAGGAAATTCATGG	mm10	chr9	71485922	71478461	-	4	2163	28193	73901	ENSMUSG00000032199.13	ENSMUST00000034720.11	Polr2m	Polr2m-201	Known	Known	None	None	None	None	None	None
m54284U_200831_121835/33096568/ccs	AGATGTACCTGTAGCCGCCTGCAA	mm10	chr7	116825841	116824415	-	1	1427	23291	60487	ENSMUSG00000107383.1	ENSMUST00000201488.1	Gm4366	Gm4366-201	Known	Known	None	None	None	None	None	None
m54284U_200901_184453/12912626/ccs	CGGATTGCCCTCTATCTTATTCTG	mm10	chr6	131380970	131365320	-	7	820	18997	538616	ENSMUSG00000030189.15	ENCODEMT000538616	Ybx3	ENCODEMT000538616	Known	ISM	Suffix	None	None	None	None	None
m54284U_200831_121835/50006809/ccs	AATCCGTCCCAGTTCAACTCGTAA	mm10	chr7	116825847	116824415	-	1	1433	23291	60487	ENSMUSG00000107383.1	ENSMUST00000201488.1	Gm4366	Gm4366-201	Known	Known	None	None	None	None	None	None
m54284U_200831_121835/6097527/ccs	GAGCTGAAGATAGACAGAATAATG	mm10	chr11	110698580	110698299	-	1	276	100462	538715	ENCODEMG000100462	ENCODEMT000538715	ENCODEMG000100462	ENCODEMT000538715	Intergenic	Intergenic	None	None	None	None	None	None
m54284U_200831_121835/131728129/ccs	GATGAATCCTCAATGACTATTTCA	mm10	chr8	93832592	93832763	+	1	172	25874	538716	ENSMUSG00000031748.16	ENCODEMT000538716	Gnao1	ENCODEMT000538716	Known	Genomic	None	None	None	None	None	None
m54284U_200831_121835/91687387/ccs	ATTGAGGACACCTTACTGGTATAC	mm10	chr9	71485950	71478461	-	4	2191	28193	73901	ENSMUSG00000032199.13	ENSMUST00000034720.11	Polr2m	Polr2m-201	Known	Known	None	None	None	None	None	None
m54284U_200831_121835/10094303/ccs	TGGAACAACAATGGAAGTTTGTGA	mm10	chr1	186702432	186702197	-	1	236	3282	538717	ENSMUSG00000039239.14	ENCODEMT000538717	Tgfb2	ENCODEMT000538717	Known	Genomic	None	None	None	None	None	None
m54284U_200901_184453/82315866/ccs	AACAACCAAGATCGCACTGCTTTG	mm10	chr2	128611956	128615403	+	1	3478	100460	538713	ENCODEMG000100460	ENCODEMT000538713	ENCODEMG000100460	ENCODEMT000538713	Antisense	Antisense	None	None	None	None	None	None
m54284U_200831_121835/96144196/ccs	GAGCTGAACATCAAGTTGGTATAC	mm10	chr7	116825845	116824415	-	1	1431	23291	60487	ENSMUSG00000107383.1	ENSMUST00000201488.1	Gm4366	Gm4366-201	Known	Known	None	None	None	None	None	None
m54284U_200901_184453/104662266/ccs	TGGTGGTATCCGTCTAGCTGCATG	mm10	chr17	72837313	72836453	-	1	1066	100461	538714	ENCODEMG000100461	ENCODEMT000538714	ENCODEMG000100461	ENCODEMT000538714	Antisense	Antisense	None	None	None	None	None	None
m54284U_200901_184453/147390701/ccs	GCGAGTAAGACAGTGCTTGGGAGA	mm10	chr6	131380963	131365320	-	6	613	18997	538625	ENSMUSG00000030189.15	ENCODEMT000538625	Ybx3	ENCODEMT000538625	Known	ISM	Suffix	None	None	None	None	None
m54284U_200901_184453/126289057/ccs	TAGGATGAACACAGAAAAACGATA	mm10	chr7	116825845	116824415	-	1	1431	23291	60487	ENSMUSG00000107383.1	ENSMUST00000201488.1	Gm4366	Gm4366-201	Known	Known	None	None	None	None	None	None
m54284U_200901_184453/919861/ccs	CACTTCGAGAATCTGAGCCTGCAA	mm10	chr9	71483517	71478478	-	3	1635	28193	538702	ENSMUSG00000032199.13	ENCODEMT000538702	Polr2m	ENCODEMT000538702	Known	ISM	Suffix	None	None	None	None	None
m54284U_200901_184453/154993945/ccs	AGCCATGCACAAGCTAGCTATGCG	mm10	chr17	72837398	72836621	-	1	983	100461	538714	ENCODEMG000100461	ENCODEMT000538714	ENCODEMG000100461	ENCODEMT000538714	Antisense	Antisense	None	None	None	None	None	None
m54284U_200901_184453/88410975/ccs	CGACACACAAGGTACATGGGCATC	mm10	chr8	93832608	93833585	+	1	978	25874	538716	ENSMUSG00000031748.16	ENCODEMT000538716	Gnao1	ENCODEMT000538716	Known	Genomic	None	None	None	None	None	None
m54284U_200901_184453/176030439/ccs	GCCACATAGCTAACGAGTGCTAGC	mm10	chr6	131370399	131365320	-	4	434	18997	538635	ENSMUSG00000030189.15	ENCODEMT000538635	Ybx3	ENCODEMT000538635	Known	ISM	Suffix	None	None	None	None	None
m54284U_200901_184453/166920701/ccs	CAAGGAGCGCTCGGTACCGTTCTA	mm10	chr7	116825841	116824415	-	1	1427	23291	60487	ENSMUSG00000107383.1	ENSMUST00000201488.1	Gm4366	Gm4366-201	Known	Known	None	None	None	None	None	None
m54284U_200831_121835/143657212/ccs	CGACACACAAGGTACATGGGCATC	mm10	chr8	93832610	93833585	+	1	976	25874	538716	ENSMUSG00000031748.16	ENCODEMT000538716	Gnao1	ENCODEMT000538716	Known	Genomic	None	None	None	None	None	None
m54284U_200831_121835/58198076/ccs	CACTTCGAAACCGAGAGAATAATG	mm10	chr2	128613728	128612081	-	1	1648	6045	538718	ENSMUSG00000014355.10	ENCODEMT000538718	Anapc1	ENCODEMT000538718	Known	Genomic	None	None	None	None	None	None
m54284U_200901_184453/98043583/ccs	ACCACTGTAACGTGATGAATAATG	mm10	chr1	186703283	186702609	-	1	675	3282	538719	ENSMUSG00000039239.14	ENCODEMT000538719	Tgfb2	ENCODEMT000538719	Known	Genomic	None	None	None	None	None	None
m54284U_200901_184453/19595281/ccs	AAGAGATCTCTTCACAGGTGGAGC	mm10	chr11	111068718	111068964	+	1	247	34782	538720	ENSMUSG00000041695.2	ENCODEMT000538720	Kcnj2	ENCODEMT000538720	Known	Genomic	None	None	None	None	None	None
m54284U_200901_184453/93980786/ccs	AAGACGGACATCAAGTCCATCTTG	mm10	chr17	72836695	72848903	+	3	586	48109	125743	ENSMUSG00000039770.6	ENSMUST00000045174.6	Ypel5	Ypel5-201	Known	Known	None	None	None	None	None	None
m54284U_200901_184453/167183065/ccs	TATCAGCAGTCGTAGATGGTATAC	mm10	chr7	116825842	116824415	-	1	1428	23291	60487	ENSMUSG00000107383.1	ENSMUST00000201488.1	Gm4366	Gm4366-201	Known	Known	None	None	None	None	None	None
m54284U_200831_121835/41421274/ccs	AATCCGTCCCAGTTCAACTCGTAA	mm10	chr6	131370386	131365320	-	4	421	18997	538635	ENSMUSG00000030189.15	ENCODEMT000538635	Ybx3	ENCODEMT000538635	Known	ISM	Suffix	None	None	None	None	None
m54284U_200901_184453/65800607/ccs	AACTCACCATCATTCCGCCTGCAA	mm10	chr7	116825842	116824415	-	1	1428	23291	60487	ENSMUSG00000107383.1	ENSMUST00000201488.1	Gm4366	Gm4366-201	Known	Known	None	None	None	None	None	None
m54284U_200901_184453/38929467/ccs	TAGGATGAATGCCTAATGGTATAC	mm10	chr9	71479122	71478463	-	1	660	28193	538721	ENSMUSG00000032199.13	ENCODEMT000538721	Polr2m	ENCODEMT000538721	Known	ISM	None	None	None	None	None	None
m54284U_200831_121835/16975501/ccs	TGAAGAGACCTCTATCCTATTTCA	mm10	chr1	186703843	186703001	-	1	652	3282	538719	ENSMUSG00000039239.14	ENCODEMT000538719	Tgfb2	ENCODEMT000538719	Known	Genomic	None	None	None	None	None	None
m54284U_200831_121835/54920931/ccs	ATCCTGTAGTGTTCTAGTCGCGCG	mm10	chr6	131370398	131365320	-	4	433	18997	538635	ENSMUSG00000030189.15	ENCODEMT000538635	Ybx3	ENCODEMT000538635	Known	ISM	Suffix	None	None	None	None	None
m54284U_200901_184453/6687016/ccs	CAGATCTGACAGCAGAACTCGTAA	mm10	chr17	72836702	72851208	+	3	2884	48109	125743	ENSMUSG00000039770.6	ENSMUST00000045174.6	Ypel5	Ypel5-201	Known	Known	None	None	None	None	None	None
m54284U_200831_121835/30344144/ccs	CAAGACTACACCTTACAAACGATA	mm10	chr7	116825834	116824416	-	1	1419	23291	60487	ENSMUSG00000107383.1	ENSMUST00000201488.1	Gm4366	Gm4366-201	Known	Known	None	None	None	None	None	None
m54284U_200831_121835/175505824/ccs	AATCCGTCAAGGACACCGAACGTC	mm10	chr8	93832798	93833283	+	1	486	25874	538722	ENSMUSG00000031748.16	ENCODEMT000538722	Gnao1	ENCODEMT000538722	Known	Genomic	None	None	None	None	None	None
m54284U_200901_184453/88672164/ccs	GATGAATCCTGAGCCAACGGACTC	mm10	chr2	128612908	128611956	-	1	828	6045	538718	ENSMUSG00000014355.10	ENCODEMT000538718	Anapc1	ENCODEMT000538718	Known	Genomic	None	None	None	None	None	None
m54284U_200901_184453/31066725/ccs	ACACGACCTCCGTCTATGAAGCAA	mm10	chr1	186703301	186703001	-	1	124	3282	538719	ENSMUSG00000039239.14	ENCODEMT000538719	Tgfb2	ENCODEMT000538719	Known	Genomic	None	None	None	None	None	None
m54284U_200901_184453/52365517/ccs	CACTTCGAGAATCTGAGCCTGCAA	mm10	chr9	71483517	71478478	-	3	1635	28193	538702	ENSMUSG00000032199.13	ENCODEMT000538702	Polr2m	ENCODEMT000538702	Known	ISM	Suffix	None	None	None	None	None
m54284U_200901_184453/162268774/ccs	AACTCACCGATGAATCTTCGCTAC	mm10	chr11	111071978	111072343	+	1	366	34782	538723	ENSMUSG00000041695.2	ENCODEMT000538723	Kcnj2	ENCODEMT000538723	Known	Genomic	None	None	None	None	None	None
m54284U_200831_121835/74057722/ccs	AGTACAAGATTGGCTCATTCATGG	mm10	chr6	131380958	131365320	-	6	608	18997	538625	ENSMUSG00000030189.15	ENCODEMT000538625	Ybx3	ENCODEMT000538625	Known	ISM	Suffix	None	None	None	None	None
m54284U_200831_121835/75433217/ccs	AAGACGGAACGTATCAACTCGTAA	mm10	chr7	116825841	116824416	-	1	1426	23291	60487	ENSMUSG00000107383.1	ENSMUST00000201488.1	Gm4366	Gm4366-201	Known	Known	None	None	None	None	None	None
m54284U_200901_184453/38603476/ccs	CACTTCGAGAATCTGAGCCTGCAA	mm10	chr17	72836702	72849555	+	3	1231	48109	125743	ENSMUSG00000039770.6	ENSMUST00000045174.6	Ypel5	Ypel5-201	Known	Known	None	None	None	None	None	None
m54284U_200831_121835/67242511/ccs	AGTCACTAAAGACGGAGGGTAGCG	mm10	chr2	128614467	128611963	-	1	2380	6045	538718	ENSMUSG00000014355.10	ENCODEMT000538718	Anapc1	ENCODEMT000538718	Known	Genomic	None	None	None	None	None	None
m54284U_200901_184453/4325939/ccs	CAGATCTGAGATCGCATTACCTCG	mm10	chr7	116825806	116824416	-	1	1391	23291	60487	ENSMUSG00000107383.1	ENSMUST00000201488.1	Gm4366	Gm4366-201	Known	Known	None	None	None	None	None	None
m54284U_200901_184453/94634852/ccs	AGAGTCAACAATGGAAATAAGCTC	mm10	chr9	71479670	71478471	-	1	969	28193	538721	ENSMUSG00000032199.13	ENCODEMT000538721	Polr2m	ENCODEMT000538721	Known	ISM	None	None	None	None	None	None
m54284U_200831_121835/102566705/ccs	CGCATACACGCATACAGCTGCATG	mm10	chr8	93833677	93834357	+	1	681	25874	538724	ENSMUSG00000031748.16	ENCODEMT000538724	Gnao1	ENCODEMT000538724	Known	Genomic	None	None	None	None	None	None
m54284U_200831_121835/83820638/ccs	AGAGTCAAAAGAGATCCGTTCGAG	mm10	chr6	131380963	131365320	-	6	613	18997	538625	ENSMUSG00000030189.15	ENCODEMT000538625	Ybx3	ENCODEMT000538625	Known	ISM	Suffix	None	None	None	None	None
m54284U_200901_184453/64881161/ccs	GATGAATCGAGCTGAAGCTATGCG	mm10	chr1	186705759	186705010	-	1	750	3282	538725	ENSMUSG00000039239.14	ENCODEMT000538725	Tgfb2	ENCODEMT000538725	Known	Genomic	None	None	None	None	None	None
m54284U_200831_121835/66519714/ccs	AATCCGTCCAAGACTACGTTCGAG	mm10	chr17	72836706	72849504	+	3	1176	48109	125743	ENSMUSG00000039770.6	ENSMUST00000045174.6	Ypel5	Ypel5-201	Known	Known	None	None	None	None	None	None
m54284U_200901_184453/47383764/ccs	TAGGATGAAAGGTACATTACCTCG	mm10	chr7	116825843	116824416	-	1	1428	23291	60487	ENSMUSG00000107383.1	ENSMUST00000201488.1	Gm4366	Gm4366-201	Known	Known	None	None	None	None	None	None
m54284U_200831_121835/159383710/ccs	CATACCAACATACCAAGAGGTTGA	mm10	chr2	128612622	128611966	-	1	532	6045	538718	ENSMUSG00000014355.10	ENCODEMT000538718	Anapc1	ENCODEMT000538718	Known	Genomic	None	None	None	None	None	None
m54284U_200831_121835/66519200/ccs	AACTCACCGATGAATCCGAACGTC	mm10	chr11	111071688	111072202	+	1	86	34782	538723	ENSMUSG00000041695.2	ENCODEMT000538723	Kcnj2	ENCODEMT000538723	Known	Genomic	None	None	None	None	None	None
m54284U_200901_184453/178848999/ccs	CGCTGATCAGCCATGCTTGGGAGA	mm10	chr9	71478929	71478471	-	1	228	28193	538721	ENSMUSG00000032199.13	ENCODEMT000538721	Polr2m	ENCODEMT000538721	Known	ISM	None	None	None	None	None	None
m54284U_200831_121835/113639648/ccs	CCATCCTCAACAACCACGTCTAGG	mm10	chr6	131368812	131365320	-	3	609	18997	49876	ENSMUSG00000030189.15	ENSMUST00000203157.1	Ybx3	Ybx3-203	Known	Known	None	None	None	None	None	None
m54284U_200831_121835/167315880/ccs	ACCACTGTAACGTGATGAATAATG	mm10	chr1	186705305	186705178	-	1	279	3282	538725	ENSMUSG00000039239.14	ENCODEMT000538725	Tgfb2	ENCODEMT000538725	Known	Genomic	None	None	None	None	None	None
m54284U_200831_121835/145688188/ccs	TCTTCACAGCTCGGTAACGCCGGC	mm10	chr6	131380912	131365320	-	6	549	18997	538726	ENSMUSG00000030189.15	ENCODEMT000538726	Ybx3	ENCODEMT000538726	Known	NNC	None	None	None	None	None	None
m54284U_200901_184453/69010748/ccs	CCGTGAGATCTTCACAACGCCGGC	mm10	chr7	116825844	116824416	-	1	1429	23291	60487	ENSMUSG00000107383.1	ENSMUST00000201488.1	Gm4366	Gm4366-201	Known	Known	None	None	None	None	None	None
m54284U_200831_121835/89063911/ccs	TGGAACAACAATGGAAGTTTGTGA	mm10	chr8	93834604	93835511	+	1	908	25874	538727	ENSMUSG00000031748.16	ENCODEMT000538727	Gnao1	ENCODEMT000538727	Known	Genomic	None	None	None	None	None	None
m54284U_200901_184453/104793808/ccs	AGATGTACATGCCTAAGAGCACAA	mm10	chr17	72836706	72848801	+	3	473	48109	125743	ENSMUSG00000039770.6	ENSMUST00000045174.6	Ypel5	Ypel5-201	Known	Known	None	None	None	None	None	None
m54284U_200831_121835/82510265/ccs	CAGCGTTAACACAGAACGTTCGAG	mm10	chr2	128613121	128611977	-	1	1020	6045	538718	ENSMUSG00000014355.10	ENCODEMT000538718	Anapc1	ENCODEMT000538718	Known	Genomic	None	None	None	None	None	None
m54284U_200901_184453/97191646/ccs	CAAGACTACTGTAGCCACGCCGGC	mm10	chr7	116824707	116824416	-	1	292	23291	60487	ENSMUSG00000107383.1	ENSMUST00000201488.1	Gm4366	Gm4366-201	Known	Known	None	None	None	None	None	None
m54284U_200901_184453/144573991/ccs	GTCTGTCAGATGAATCTGGTATAC	mm10	chr9	71485926	71478464	-	4	2164	28193	73901	ENSMUSG00000032199.13	ENSMUST00000034720.11	Polr2m	Polr2m-201	Known	Known	None	None	None	None	None	None
m54284U_200901_184453/141428026/ccs	AATGTTGCAGCACCTCGTGGGTTC	mm10	chr1	186705298	186705179	-	1	271	3282	538725	ENSMUSG00000039239.14	ENCODEMT000538725	Tgfb2	ENCODEMT000538725	Known	Genomic	None	None	None	None	None	None
m54284U_200831_121835/128516486/ccs	AACTCACCGATGAATCCGAACGTC	mm10	chr11	111072497	111073351	+	1	855	34782	538728	ENSMUSG00000041695.2	ENCODEMT000538728	Kcnj2	ENCODEMT000538728	Known	Genomic	None	None	None	None	None	None
m54284U_200831_121835/158270815/ccs	CCGTGAGAACCTCCAATTGTCTTA	mm10	chr6	131384538	131365320	-	8	732	18997	538729	ENSMUSG00000030189.15	ENCODEMT000538729	Ybx3	ENCODEMT000538729	Known	ISM	Suffix	None	None	None	None	None
m54284U_200901_184453/36241747/ccs	ATGCCTAAAGTCACTAATCATGCA	mm10	chr8	93834827	93835991	+	1	918	25874	538727	ENSMUSG00000031748.16	ENCODEMT000538727	Gnao1	ENCODEMT000538727	Known	Genomic	None	None	None	None	None	None
m54284U_200831_121835/139070099/ccs	AATGTTGCGGTGCGAATGGCGCGC	mm10	chr7	116825841	116824416	-	1	1426	23291	60487	ENSMUSG00000107383.1	ENSMUST00000201488.1	Gm4366	Gm4366-201	Known	Known	None	None	None	None	None	None
m54284U_200901_184453/156305100/ccs	CGACACACCAATGGAAGAGGTTGA	mm10	chr17	72836706	72837175	+	1	470	48109	538730	ENSMUSG00000039770.6	ENCODEMT000538730	Ypel5	ENCODEMT000538730	Known	Genomic	None	None	None	None	None	None
m54284U_200831_121835/47318765/ccs	GCTAACGAGACAGTGCTCTATTAC	mm10	chr8	93835125	93838414	+	1	3043	25874	538727	ENSMUSG00000031748.16	ENCODEMT000538727	Gnao1	ENCODEMT000538727	Known	Genomic	None	None	None	None	None	None
m54284U_200901_184453/62062895/ccs	GAGCTGAACCATCCTCTGGTATAC	mm10	chr9	71483645	71478483	-	3	1758	28193	538702	ENSMUSG00000032199.13	ENCODEMT000538702	Polr2m	ENCODEMT000538702	Known	ISM	Suffix	None	None	None	None	None
m54284U_200831_121835/164300796/ccs	CTGGCATAAGCCATGCGCCTGCAA	mm10	chr7	116825841	116824416	-	1	1426	23291	60487	ENSMUSG00000107383.1	ENSMUST00000201488.1	Gm4366	Gm4366-201	Known	Known	None	None	None	None	None	None
m54284U_200901_184453/50989899/ccs	CACCTTACATCCTGTAGGGTAGCG	mm10	chr1	186710180	186707778	-	1	2403	100463	538731	ENCODEMG000100463	ENCODEMT000538731	ENCODEMG000100463	ENCODEMT000538731	Intergenic	Intergenic	None	None	None	None	None	None
m54284U_200901_184453/91884158/ccs	AATGTTGCGAACAGGCAGGTAATA	mm10	chr11	111072478	111072989	+	1	358	34782	538728	ENSMUSG00000041695.2	ENCODEMT000538728	Kcnj2	ENCODEMT000538728	Known	Genomic	None	None	None	None	None	None
m54284U_200831_121835/53740430/ccs	GCTAACGAGACAGTGCTCTATTAC	mm10	chr8	93835125	93838414	+	1	3043	25874	538727	ENSMUSG00000031748.16	ENCODEMT000538727	Gnao1	ENCODEMT000538727	Known	Genomic	None	None	None	None	None	None
m54284U_200831_121835/178520563/ccs	ATCCTGTAACCACTGTTACGGTTA	mm10	chr6	131388253	131365320	-	10	1203	18997	49873	ENSMUSG00000030189.15	ENSMUST00000032309.12	Ybx3	Ybx3-201	Known	Known	None	None	None	None	None	None
m54284U_200831_121835/166333215/ccs	CCTAATCCGCGAGTAACGTTCGAG	mm10	chr7	116825841	116824416	-	1	1426	23291	60487	ENSMUSG00000107383.1	ENSMUST00000201488.1	Gm4366	Gm4366-201	Known	Known	None	None	None	None	None	None
m54284U_200901_184453/55575871/ccs	GCTAACGAGACTAGTATTACCTCG	mm10	chr2	128615504	128612102	-	2	1083	6045	538708	ENSMUSG00000014355.10	ENCODEMT000538708	Anapc1	ENCODEMT000538708	Known	ISM	Suffix	None	None	None	None	None
m54284U_200901_184453/168756546/ccs	ACGCTCGACCTCTATCTTACCTCG	mm10	chr9	71485916	71478468	-	4	2150	28193	73901	ENSMUSG00000032199.13	ENSMUST00000034720.11	Polr2m	Polr2m-201	Known	Known	None	None	None	None	None	None
m54284U_200901_184453/35981305/ccs	AAGAGATCTCTTCACATGCGATCG	mm10	chr11	111072486	111073020	+	1	381	34782	538728	ENSMUSG00000041695.2	ENCODEMT000538728	Kcnj2	ENCODEMT000538728	Known	Genomic	None	None	None	None	None	None
m54284U_200901_184453/85983407/ccs	CAGCGTTAACACAGAACGTTCGAG	mm10	chr6	131380963	131365320	-	6	613	18997	538625	ENSMUSG00000030189.15	ENCODEMT000538625	Ybx3	ENCODEMT000538625	Known	ISM	Suffix	None	None	None	None	None
m54284U_200901_184453/74974738/ccs	AGATGTACCTGTAGCCGCCTGCAA	mm10	chr7	116825841	116824416	-	1	1426	23291	60487	ENSMUSG00000107383.1	ENSMUST00000201488.1	Gm4366	Gm4366-201	Known	Known	None	None	None	None	None	None
m54284U_200901_184453/21496267/ccs	CAAGGAGCGCTCGGTACCGTTCTA	mm10	chr8	93836287	93837649	+	1	1363	25874	538732	ENSMUSG00000031748.16	ENCODEMT000538732	Gnao1	ENCODEMT000538732	Known	Genomic	None	None	None	None	None	None
m54284U_200901_184453/180421700/ccs	TGGTGGTAGCCACATAGTTCAACA	mm10	chr17	72839054	72839452	+	1	399	48109	538733	ENSMUSG00000039770.6	ENCODEMT000538733	Ypel5	ENCODEMT000538733	Known	Genomic	None	None	None	None	None	None
m54284U_200901_184453/105777342/ccs	ATCATTCCTATCAGCAATAAGCTC	mm10	chr7	116825842	116824416	-	1	1427	23291	60487	ENSMUSG00000107383.1	ENSMUST00000201488.1	Gm4366	Gm4366-201	Known	Known	None	None	None	None	None	None
m54284U_200901_184453/44959202/ccs	CCGAAGTACGGATTGCCACAATTG	mm10	chr1	186708288	186709018	+	1	731	100464	538734	ENCODEMG000100464	ENCODEMT000538734	ENCODEMG000100464	ENCODEMT000538734	Antisense	Antisense	None	None	None	None	None	None
m54284U_200901_184453/131924446/ccs	GAGCTGAACATCAAGTTGGTATAC	mm10	chr6	131370399	131365320	-	4	434	18997	538635	ENSMUSG00000030189.15	ENCODEMT000538635	Ybx3	ENCODEMT000538635	Known	ISM	Suffix	None	None	None	None	None
m54284U_200831_121835/14549108/ccs	AATCCGTCCCAGTTCAACTCGTAA	mm10	chr9	71485921	71478470	-	4	2153	28193	73901	ENSMUSG00000032199.13	ENSMUST00000034720.11	Polr2m	Polr2m-201	Known	Known	None	None	None	None	None	None
m54284U_200901_184453/49021617/ccs	CAAGGAGCGCTCGGTACCGTTCTA	mm10	chr8	93836288	93837649	+	1	1362	25874	538732	ENSMUSG00000031748.16	ENCODEMT000538732	Gnao1	ENCODEMT000538732	Known	Genomic	None	None	None	None	None	None
m54284U_200901_184453/133958481/ccs	TGAAGAGAAAACATCGAAACGATA	mm10	chr2	128650277	128612701	-	24	3173	6045	538735	ENSMUSG00000014355.10	ENCODEMT000538735	Anapc1	ENCODEMT000538735	Known	ISM	Suffix	None	None	None	None	None
m54284U_200901_184453/62917064/ccs	AAGAGATCTCTTCACATGCGATCG	mm10	chr11	111073574	111074764	+	1	1207	34782	538736	ENSMUSG00000041695.2	ENCODEMT000538736	Kcnj2	ENCODEMT000538736	Known	Genomic	None	None	None	None	None	None
m54284U_200901_184453/120261177/ccs	TAGGATGAATGCCTAATGGTATAC	mm10	chr7	116825842	116824416	-	1	1427	23291	60487	ENSMUSG00000107383.1	ENSMUST00000201488.1	Gm4366	Gm4366-201	Known	Known	None	None	None	None	None	None
m54284U_200901_184453/131336297/ccs	CAAGGAGCATAGCGACTACGGTTA	mm10	chr8	93837176	93837649	+	1	474	25874	538732	ENSMUSG00000031748.16	ENCODEMT000538732	Gnao1	ENCODEMT000538732	Known	Genomic	None	None	None	None	None	None
m54284U_200831_121835/47843938/ccs	GTGTTCTAGTGTTCTAGGTGGAGC	mm10	chr17	72839152	72839603	+	1	188	48109	538733	ENSMUSG00000039770.6	ENCODEMT000538733	Ypel5	ENCODEMT000538733	Known	Genomic	None	None	None	None	None	None
m54284U_200901_184453/165937778/ccs	GACAGTGCGCGAGTAACGTTCGAG	mm10	chr6	131370399	131365320	-	4	434	18997	538635	ENSMUSG00000030189.15	ENCODEMT000538635	Ybx3	ENCODEMT000538635	Known	ISM	Suffix	None	None	None	None	None
m54284U_200831_121835/15598834/ccs	CACTTCGAGAATCTGAGCCTGCAA	mm10	chr9	71485928	71478470	-	4	2160	28193	73901	ENSMUSG00000032199.13	ENSMUST00000034720.11	Polr2m	Polr2m-201	Known	Known	None	None	None	None	None	None
m54284U_200901_184453/147064921/ccs	CACTTCGAGAATCTGAGCCTGCAA	mm10	chr7	116825045	116824416	-	1	630	23291	60487	ENSMUSG00000107383.1	ENSMUST00000201488.1	Gm4366	Gm4366-201	Known	Known	None	None	None	None	None	None
m54284U_200901_184453/62849576/ccs	CAATGGAACTAAGGTCGTTCAACA	mm10	chr8	93837561	93838414	+	1	854	25874	538732	ENSMUSG00000031748.16	ENCODEMT000538732	Gnao1	ENCODEMT000538732	Known	Genomic	None	None	None	None	None	None
m54284U_200831_121835/41091219/ccs	AGATGTACCTGTAGCCGCCTGCAA	mm10	chr9	71483424	71478470	-	3	1531	28193	538737	ENSMUSG00000032199.13	ENCODEMT000538737	Polr2m	ENCODEMT000538737	Known	NNC	None	None	None	None	None	None
m54284U_200831_121835/3016306/ccs	CAAGACTAAAGGACACAGGATTAA	mm10	chr1	186708971	186710230	+	2	507	100464	538738	ENCODEMG000100464	ENCODEMT000538738	ENCODEMG000100464	ENCODEMT000538738	Antisense	Genomic	None	None	None	None	None	None
m54284U_200901_184453/149883514/ccs	CTGGCATAAGCCATGCGCCTGCAA	mm10	chr7	116825851	116824416	-	1	1436	23291	60487	ENSMUSG00000107383.1	ENSMUST00000201488.1	Gm4366	Gm4366-201	Known	Known	None	None	None	None	None	None
m54284U_200831_121835/58916941/ccs	GTGTTCTACCGAAGTATTGTCTTA	mm10	chr6	131380963	131365324	-	6	609	18997	538625	ENSMUSG00000030189.15	ENCODEMT000538625	Ybx3	ENCODEMT000538625	Known	ISM	Suffix	None	None	None	None	None
m54284U_200831_121835/40830700/ccs	AACTCACCGATGAATCCGAACGTC	mm10	chr11	111074108	111075377	+	1	1047	34782	538736	ENSMUSG00000041695.2	ENCODEMT000538736	Kcnj2	ENCODEMT000538736	Known	Genomic	None	None	None	None	None	None
m54284U_200901_184453/116916296/ccs	TGAAGAGAAAACATCGAAACGATA	mm10	chr2	128650374	128612701	-	24	3173	6045	538735	ENSMUSG00000014355.10	ENCODEMT000538735	Anapc1	ENCODEMT000538735	Known	ISM	Suffix	None	None	None	None	None
m54284U_200831_121835/89653828/ccs	CTGGCATACTGTAGCCTCACTTTA	mm10	chr8	93837919	93838135	+	1	217	25874	538739	ENSMUSG00000031748.16	ENCODEMT000538739	Gnao1	ENCODEMT000538739	Known	Genomic	None	None	None	None	None	None
m54284U_200901_184453/81330399/ccs	ACAGCAGAACCACTGTTTCATCGC	mm10	chr17	72839546	72840057	+	1	512	48109	538740	ENSMUSG00000039770.6	ENCODEMT000538740	Ypel5	ENCODEMT000538740	Known	ISM	None	None	None	None	None	None
m54284U_200901_184453/150144770/ccs	TGGAACAAGTGTTCTACGTTCGAG	mm10	chr7	116825847	116824416	-	1	1432	23291	60487	ENSMUSG00000107383.1	ENSMUST00000201488.1	Gm4366	Gm4366-201	Known	Known	None	None	None	None	None	None
m54284U_200831_121835/53479200/ccs	AACGCTTAAGCAGGAAATTCATGG	mm10	chr9	71485929	71478470	-	4	2161	28193	73901	ENSMUSG00000032199.13	ENSMUST00000034720.11	Polr2m	Polr2m-201	Known	Known	None	None	None	None	None	None
m54284U_200901_184453/13567437/ccs	CGACACACAAGGTACAATCCGCGA	mm10	chr1	186710666	186709357	-	1	1310	100463	538731	ENCODEMG000100463	ENCODEMT000538731	ENCODEMG000100463	ENCODEMT000538731	Intergenic	Intergenic	None	None	None	None	None	None
m54284U_200901_184453/173670821/ccs	AACTCACCGATGAATCCGAACGTC	mm10	chr11	111074220	111074588	+	1	146	34782	538736	ENSMUSG00000041695.2	ENCODEMT000538736	Kcnj2	ENCODEMT000538736	Known	Genomic	None	None	None	None	None	None
m54284U_200831_121835/155715679/ccs	ACAGCAGAACGTATCAATCCGCGA	mm10	chr6	131370399	131365335	-	4	419	18997	538635	ENSMUSG00000030189.15	ENCODEMT000538635	Ybx3	ENCODEMT000538635	Known	ISM	Suffix	None	None	None	None	None
m54284U_200831_121835/5375670/ccs	CCATCCTCAAACATCGAAACGATA	mm10	chr7	116825841	116824417	-	1	1425	23291	60487	ENSMUSG00000107383.1	ENSMUST00000201488.1	Gm4366	Gm4366-201	Known	Known	None	None	None	None	None	None
m54284U_200901_184453/110561184/ccs	AGAGTCAAAACGCTTAGTCCGTAG	mm10	chr1	186709404	186710677	+	2	1024	100465	538741	ENCODEMG000100465	ENCODEMT000538741	ENCODEMG000100465	ENCODEMT000538741	Antisense	Antisense	None	None	None	None	None	None
m54284U_200831_121835/82773461/ccs	GAGCTGAACCATCCTCTGGTATAC	mm10	chr2	128637124	128612704	-	19	2172	6045	538742	ENSMUSG00000014355.10	ENCODEMT000538742	Anapc1	ENCODEMT000538742	Known	ISM	Suffix	None	None	None	None	None
m54284U_200901_184453/179766373/ccs	AAGGACACAACCGAGAGACCTTTC	mm10	chr8	93838871	93839849	+	1	979	25874	538743	ENSMUSG00000031748.16	ENCODEMT000538743	Gnao1	ENCODEMT000538743	Known	Genomic	None	None	None	None	None	None
m54284U_200831_121835/54789560/ccs	CAATGGAAGCTCGGTATTGGGAGA	mm10	chr7	116824752	116824417	-	1	336	23291	60487	ENSMUSG00000107383.1	ENSMUST00000201488.1	Gm4366	Gm4366-201	Known	Known	None	None	None	None	None	None
m54284U_200831_121835/71173878/ccs	CATACCAACAAGGAGCTCTATTAC	mm10	chr9	71485919	71478470	-	4	2151	28193	73901	ENSMUSG00000032199.13	ENSMUST00000034720.11	Polr2m	Polr2m-201	Known	Known	None	None	None	None	None	None
m54284U_200831_121835/10748952/ccs	GTGTTCTACCGAAGTATTGTCTTA	mm10	chr6	131384573	131365115	-	8	724	18997	538729	ENSMUSG00000030189.15	ENCODEMT000538729	Ybx3	ENCODEMT000538729	Known	ISM	Suffix	None	None	None	None	None
m54284U_200901_184453/21758952/ccs	AAGAGATCTCTTCACATGCGATCG	mm10	chr17	72841229	72842476	+	1	1242	48109	538744	ENSMUSG00000039770.6	ENCODEMT000538744	Ypel5	ENCODEMT000538744	Known	Genomic	None	None	None	None	None	None
m54284U_200831_121835/127926335/ccs	AACTCACCGATGAATCCGAACGTC	mm10	chr11	111075768	111076242	+	1	475	34782	538745	ENSMUSG00000041695.2	ENCODEMT000538745	Kcnj2	ENCODEMT000538745	Known	Genomic	None	None	None	None	None	None
m54284U_200831_121835/93520835/ccs	CTGGCATAAGCCATGCGCCTGCAA	mm10	chr7	116825841	116824417	-	1	1425	23291	60487	ENSMUSG00000107383.1	ENSMUST00000201488.1	Gm4366	Gm4366-201	Known	Known	None	None	None	None	None	None
m54284U_200831_121835/100795664/ccs	CAGCGTTAACACAGAACGTTCGAG	mm10	chr9	71485947	71478470	-	4	2179	28193	73901	ENSMUSG00000032199.13	ENSMUST00000034720.11	Polr2m	Polr2m-201	Known	Known	None	None	None	None	None	None
m54284U_200901_184453/151913540/ccs	GAGCTGAAGATAGACAGAATAATG	mm10	chr8	93838959	93840118	+	1	1160	25874	538743	ENSMUSG00000031748.16	ENCODEMT000538743	Gnao1	ENCODEMT000538743	Known	Genomic	None	None	None	None	None	None
m54284U_200831_121835/173869828/ccs	AACGTGATAGCAGGAACTATTTCA	mm10	chr6	131379477	131365358	-	6	710	18997	538662	ENSMUSG00000030189.15	ENCODEMT000538662	Ybx3	ENCODEMT000538662	Known	ISM	Suffix	None	None	None	None	None
m54284U_200831_121835/126353517/ccs	CCTAATCCGCGAGTAACGTTCGAG	mm10	chr7	116825845	116824417	-	1	1429	23291	60487	ENSMUSG00000107383.1	ENSMUST00000201488.1	Gm4366	Gm4366-201	Known	Known	None	None	None	None	None	None
m54284U_200901_184453/82117238/ccs	AAGGACACAACCGAGAGACCTTTC	mm10	chr17	72842178	72842911	+	1	634	48109	538744	ENSMUSG00000039770.6	ENCODEMT000538744	Ypel5	ENCODEMT000538744	Known	Genomic	None	None	None	None	None	None
m54284U_200831_121835/158075298/ccs	ACCTCCAACCAGTTCAGCCCATGA	mm10	chr1	186709571	186710399	+	1	959	100465	538746	ENCODEMG000100465	ENCODEMT000538746	ENCODEMG000100465	ENCODEMT000538746	Antisense	Genomic	None	None	None	None	None	None
m54284U_200831_121835/124388442/ccs	CCTAATCCGCGAGTAACGTTCGAG	mm10	chr2	128629571	128612704	-	12	1616	6045	538747	ENSMUSG00000014355.10	ENCODEMT000538747	Anapc1	ENCODEMT000538747	Known	ISM	Suffix	None	None	None	None	None
m54284U_200831_121835/140904442/ccs	CACCTTACATCCTGTATTACCTCG	mm10	chr9	71485922	71478470	-	4	2154	28193	73901	ENSMUSG00000032199.13	ENSMUST00000034720.11	Polr2m	Polr2m-201	Known	Known	None	None	None	None	None	None
m54284U_200831_121835/157614819/ccs	AACTCACCAAGGTACAGAATAATG	mm10	chr8	93839972	93840564	+	1	593	25874	538748	ENSMUSG00000031748.16	ENCODEMT000538748	Gnao1	ENCODEMT000538748	Known	Genomic	None	None	None	None	None	None
m54284U_200901_184453/113312355/ccs	GCCACATAGAGCTGAACCGTTCTA	mm10	chr6	131376099	131365358	-	5	560	18997	538670	ENSMUSG00000030189.15	ENCODEMT000538670	Ybx3	ENCODEMT000538670	Known	ISM	Suffix	None	None	None	None	None
m54284U_200901_184453/45876248/ccs	GTACGCAATCCGTCTAGAGGTTGA	mm10	chr17	72842205	72842578	+	1	274	48109	538744	ENSMUSG00000039770.6	ENCODEMT000538744	Ypel5	ENCODEMT000538744	Known	Genomic	None	None	None	None	None	None
m54284U_200901_184453/24249864/ccs	GCCACATACCTCCTGATACGGTTA	mm10	chr7	116825842	116824417	-	1	1426	23291	60487	ENSMUSG00000107383.1	ENSMUST00000201488.1	Gm4366	Gm4366-201	Known	Known	None	None	None	None	None	None
m54284U_200831_121835/134940963/ccs	AACTCACCGATGAATCCGAACGTC	mm10	chr11	111087050	111087497	+	1	448	100466	538749	ENCODEMG000100466	ENCODEMT000538749	ENCODEMG000100466	ENCODEMT000538749	Intergenic	Intergenic	None	None	None	None	None	None
m54284U_200831_121835/136578832/ccs	AAGACGGACATCAAGTTTGTCTTA	mm10	chr8	93839850	93840450	+	1	478	25874	538748	ENSMUSG00000031748.16	ENCODEMT000538748	Gnao1	ENCODEMT000538748	Known	Genomic	None	None	None	None	None	None
m54284U_200831_121835/105449285/ccs	AAGGACACAGCAGGAATATCCGGG	mm10	chr17	72842205	72843198	+	1	894	48109	538744	ENSMUSG00000039770.6	ENCODEMT000538744	Ypel5	ENCODEMT000538744	Known	Genomic	None	None	None	None	None	None
m54284U_200901_184453/34079235/ccs	AGATGTACTATCAGCATTATTCTG	mm10	chr7	116825634	116824417	-	1	1218	23291	60487	ENSMUSG00000107383.1	ENSMUST00000201488.1	Gm4366	Gm4366-201	Known	Known	None	None	None	None	None	None
m54284U_200831_121835/146997278/ccs	AGATCGCACCTCCTGAAAACGATA	mm10	chr9	71485917	71478470	-	4	2149	28193	73901	ENSMUSG00000032199.13	ENSMUST00000034720.11	Polr2m	Polr2m-201	Known	Known	None	None	None	None	None	None
m54284U_200901_184453/141101444/ccs	GCTAACGAGACAGTGCTCTATTAC	mm10	chr6	131380963	131365335	-	6	598	18997	538625	ENSMUSG00000030189.15	ENCODEMT000538625	Ybx3	ENCODEMT000538625	Known	ISM	Suffix	None	None	None	None	None
m54284U_200831_121835/179242434/ccs	TCCGTCTACATCAAGTGTTCAACA	mm10	chr1	186710808	186711445	+	1	638	100467	538750	ENCODEMG000100467	ENCODEMT000538750	ENCODEMG000100467	ENCODEMT000538750	Antisense	Antisense	None	None	None	None	None	None
m54284U_200901_184453/51708929/ccs	GTGTTCTAGCGAGTAACGTTCGAG	mm10	chr7	116825846	116824417	-	1	1430	23291	60487	ENSMUSG00000107383.1	ENSMUST00000201488.1	Gm4366	Gm4366-201	Known	Known	None	None	None	None	None	None
m54284U_200831_121835/82904917/ccs	GCCACATATATCAGCATATTTAAG	mm10	chr6	131380958	131365340	-	6	588	18997	538625	ENSMUSG00000030189.15	ENCODEMT000538625	Ybx3	ENCODEMT000538625	Known	ISM	Suffix	None	None	None	None	None
m54284U_200901_184453/117966854/ccs	CAAGACTAAGTGGTCAACGTTAAC	mm10	chr8	93841127	93841602	+	1	476	25874	538751	ENSMUSG00000031748.16	ENCODEMT000538751	Gnao1	ENCODEMT000538751	Known	Genomic	None	None	None	None	None	None
m54284U_200901_184453/144639828/ccs	TAGGATGAGGTGCGAAGCCGTGTA	mm10	chr17	72842551	72843703	+	1	1153	48109	538752	ENSMUSG00000039770.6	ENCODEMT000538752	Ypel5	ENCODEMT000538752	Known	Genomic	None	None	None	None	None	None
m54284U_200831_121835/152898395/ccs	CTAAGGTCCCGAAGTAAAACGATA	mm10	chr2	128623512	128612704	-	7	1033	6045	538753	ENSMUSG00000014355.10	ENCODEMT000538753	Anapc1	ENCODEMT000538753	Known	ISM	Suffix	None	None	None	None	None
m54284U_200831_121835/155911327/ccs	CAGATCTGAGATCGCATTACCTCG	mm10	chr9	71485919	71478470	-	4	2151	28193	73901	ENSMUSG00000032199.13	ENSMUST00000034720.11	Polr2m	Polr2m-201	Known	Known	None	None	None	None	None	None
m54284U_200901_184453/20252929/ccs	AACTCACCGATGAATCTTCGCTAC	mm10	chr11	111206785	111207182	+	1	398	100468	538754	ENCODEMG000100468	ENCODEMT000538754	ENCODEMG000100468	ENCODEMT000538754	Intergenic	Intergenic	None	None	None	None	None	None
m54284U_200901_184453/96471598/ccs	ACAGCAGATTCACGCAACTCGTAA	mm10	chr7	116825775	116824417	-	1	1359	23291	60487	ENSMUSG00000107383.1	ENSMUST00000201488.1	Gm4366	Gm4366-201	Known	Known	None	None	None	None	None	None
m54284U_200831_121835/175571059/ccs	AAGGACACAACCGAGAGACCTTTC	mm10	chr8	93841863	93843278	+	1	1416	25874	538755	ENSMUSG00000031748.16	ENCODEMT000538755	Gnao1	ENCODEMT000538755	Known	Genomic	None	None	None	None	None	None
m54284U_200901_184453/103221062/ccs	ATCATTCCGCTAACGATATAGTCG	mm10	chr6	131380963	131365354	-	6	579	18997	538625	ENSMUSG00000030189.15	ENCODEMT000538625	Ybx3	ENCODEMT000538625	Known	ISM	Suffix	None	None	None	None	None
m54284U_200901_184453/104793790/ccs	CGCATACACGCATACACCGTTCTA	mm10	chr7	116825841	116824417	-	1	1425	23291	60487	ENSMUSG00000107383.1	ENSMUST00000201488.1	Gm4366	Gm4366-201	Known	Known	None	None	None	None	None	None
m54284U_200831_121835/159123666/ccs	CGACACACAAGGTACAATCCGCGA	mm10	chr9	71485947	71478470	-	4	2179	28193	73901	ENSMUSG00000032199.13	ENSMUST00000034720.11	Polr2m	Polr2m-201	Known	Known	None	None	None	None	None	None
m54284U_200901_184453/99222392/ccs	TGGAACAAGTGTTCTACGTTCGAG	mm10	chr17	72842607	72843741	+	1	1060	48109	538752	ENSMUSG00000039770.6	ENCODEMT000538752	Ypel5	ENCODEMT000538752	Known	Genomic	None	None	None	None	None	None
m54284U_200831_121835/117181058/ccs	AATCCGTCCCGTGAGATCTATTAC	mm10	chr1	186713468	186715122	+	1	1655	100469	538756	ENCODEMG000100469	ENCODEMT000538756	ENCODEMG000100469	ENCODEMT000538756	Intergenic	Intergenic	None	None	None	None	None	None
m54284U_200901_184453/130681596/ccs	GCCACATATATCAGCATCTATTAC	mm10	chr7	116825842	116824417	-	1	1426	23291	60487	ENSMUSG00000107383.1	ENSMUST00000201488.1	Gm4366	Gm4366-201	Known	Known	None	None	None	None	None	None
m54284U_200831_121835/171966486/ccs	CAAGGAGCAGAGTCAAACGCCGGC	mm10	chr17	72843221	72844330	+	1	1035	48109	538752	ENSMUSG00000039770.6	ENCODEMT000538752	Ypel5	ENCODEMT000538752	Known	Genomic	None	None	None	None	None	None
m54284U_200831_121835/71501777/ccs	ATTGAGGAAACGCTTATCGTTTCG	mm10	chr6	131376171	131365377	-	5	613	18997	538670	ENSMUSG00000030189.15	ENCODEMT000538670	Ybx3	ENCODEMT000538670	Known	ISM	Suffix	None	None	None	None	None
m54284U_200831_121835/122159975/ccs	AGATGTACAATCCGTCTACGGTTA	mm10	chr8	93842610	93843278	+	1	408	25874	538755	ENSMUSG00000031748.16	ENCODEMT000538755	Gnao1	ENCODEMT000538755	Known	Genomic	None	None	None	None	None	None
m54284U_200831_121835/172820422/ccs	GGTGCGAAAAACATCGGCCTGCAA	mm10	chr9	71485912	71478470	-	4	2144	28193	73901	ENSMUSG00000032199.13	ENSMUST00000034720.11	Polr2m	Polr2m-201	Known	Known	None	None	None	None	None	None
m54284U_200831_121835/154864284/ccs	CAACCACAACTATGCAAAACGATA	mm10	chr2	128622505	128612704	-	6	1010	6045	538757	ENSMUSG00000014355.10	ENCODEMT000538757	Anapc1	ENCODEMT000538757	Known	ISM	Suffix	None	None	None	None	None
m54284U_200901_184453/146999117/ccs	GAGCTGAACCATCCTCTGGTATAC	mm10	chr7	116825842	116824417	-	1	1426	23291	60487	ENSMUSG00000107383.1	ENSMUST00000201488.1	Gm4366	Gm4366-201	Known	Known	None	None	None	None	None	None
m54284U_200901_184453/125370472/ccs	AACTCACCGATGAATCTTCGCTAC	mm10	chr11	111255335	111255563	+	1	229	100470	538758	ENCODEMG000100470	ENCODEMT000538758	ENCODEMG000100470	ENCODEMT000538758	Intergenic	Intergenic	None	None	None	None	None	None
m54284U_200831_121835/127338015/ccs	AGGCTAACGACTAGTAACTTACGA	mm10	chr17	72848835	72845864	-	1	2972	100471	538759	ENCODEMG000100471	ENCODEMT000538759	ENCODEMG000100471	ENCODEMT000538759	Antisense	Antisense	None	None	None	None	None	None
m54284U_200831_121835/22544463/ccs	AACGCTTAAGCAGGAATATAGTCG	mm10	chr6	131370399	131365356	-	4	398	18997	538635	ENSMUSG00000030189.15	ENCODEMT000538635	Ybx3	ENCODEMT000538635	Known	ISM	Suffix	None	None	None	None	None
m54284U_200901_184453/175898685/ccs	AACGCTTACAATGGAAAAACGATA	mm10	chr7	116825842	116824417	-	1	1426	23291	60487	ENSMUSG00000107383.1	ENSMUST00000201488.1	Gm4366	Gm4366-201	Known	Known	None	None	None	None	None	None
m54284U_200901_184453/139725266/ccs	CCGTGAGAGTGTTCTAGTTTGTGA	mm10	chr8	93842797	93843218	+	1	161	25874	538755	ENSMUSG00000031748.16	ENCODEMT000538755	Gnao1	ENCODEMT000538755	Known	Genomic	None	None	None	None	None	None
m54284U_200901_184453/4653491/ccs	AGATGTACCTGTAGCCGCCTGCAA	mm10	chr9	71485924	71478470	-	4	2156	28193	73901	ENSMUSG00000032199.13	ENSMUST00000034720.11	Polr2m	Polr2m-201	Known	Known	None	None	None	None	None	None
m54284U_200901_184453/178457384/ccs	ATTGAGGAATTGGCTCATTCATGG	mm10	chr7	116825841	116824417	-	1	1425	23291	60487	ENSMUSG00000107383.1	ENSMUST00000201488.1	Gm4366	Gm4366-201	Known	Known	None	None	None	None	None	None
m54284U_200901_184453/73465950/ccs	ACGTATCACACTTCGAAAACGATA	mm10	chr2	128641572	128612704	-	20	2478	6045	538760	ENSMUSG00000014355.10	ENCODEMT000538760	Anapc1	ENCODEMT000538760	Known	ISM	Suffix	None	None	None	None	None
m54284U_200901_184453/110691825/ccs	GCCACATAAGAGTCAACTAAGGGA	mm10	chr6	131388154	131365356	-	9	848	18997	49874	ENSMUSG00000030189.15	ENSMUST00000087865.3	Ybx3	Ybx3-202	Known	Known	None	None	None	None	None	None
m54284U_200831_121835/57673862/ccs	AACGTGATACAGCAGATGTCTGAA	mm10	chr1	186714274	186714056	-	1	219	100472	538761	ENCODEMG000100472	ENCODEMT000538761	ENCODEMG000100472	ENCODEMT000538761	Antisense	Antisense	None	None	None	None	None	None
m54284U_200831_121835/23200592/ccs	AGATGTACCTGTAGCCGCCTGCAA	mm10	chr7	116825841	116824417	-	1	1425	23291	60487	ENSMUSG00000107383.1	ENSMUST00000201488.1	Gm4366	Gm4366-201	Known	Known	None	None	None	None	None	None
m54284U_200901_184453/4981637/ccs	ACAGCAGAACGTATCAATCCGCGA	mm10	chr9	71485932	71478470	-	4	2164	28193	73901	ENSMUSG00000032199.13	ENSMUST00000034720.11	Polr2m	Polr2m-201	Known	Known	None	None	None	None	None	None
m54284U_200831_121835/22348662/ccs	TGAAGAGATGAAGAGACTTTGGTC	mm10	chr8	93844373	93845199	+	1	827	25874	538762	ENSMUSG00000031748.16	ENCODEMT000538762	Gnao1	ENCODEMT000538762	Known	Genomic	None	None	None	None	None	None
m54284U_200831_121835/96471635/ccs	ATGCCTAAAGTCACTAGTTCAACA	mm10	chr17	72847897	72849740	+	1	1844	48109	538763	ENSMUSG00000039770.6	ENCODEMT000538763	Ypel5	ENCODEMT000538763	Known	Genomic	None	None	None	None	None	None
m54284U_200901_184453/157419417/ccs	CGCTGATCAGCCATGCGAGGTTGA	mm10	chr6	131376099	131365382	-	5	536	18997	538670	ENSMUSG00000030189.15	ENCODEMT000538670	Ybx3	ENCODEMT000538670	Known	ISM	Suffix	None	None	None	None	None
m54284U_200831_121835/65865555/ccs	ACGTATCACACTTCGAAAACGATA	mm10	chr7	116825842	116824417	-	1	1426	23291	60487	ENSMUSG00000107383.1	ENSMUST00000201488.1	Gm4366	Gm4366-201	Known	Known	None	None	None	None	None	None
m54284U_200831_121835/130285575/ccs	AACTCACCGATGAATCCGAACGTC	mm10	chr11	111296317	111296493	+	1	177	100473	538764	ENCODEMG000100473	ENCODEMT000538764	ENCODEMG000100473	ENCODEMT000538764	Intergenic	Intergenic	None	None	None	None	None	None
m54284U_200901_184453/12388413/ccs	CAAGACTACACCTTACAAACGATA	mm10	chr9	71485969	71478470	-	4	2201	28193	73901	ENSMUSG00000032199.13	ENSMUST00000034720.11	Polr2m	Polr2m-201	Known	Known	None	None	None	None	None	None
m54284U_200831_121835/118753752/ccs	ACACAGAAGACAGTGCGCTTATAG	mm10	chr8	93844496	93844811	+	1	316	25874	538762	ENSMUSG00000031748.16	ENCODEMT000538762	Gnao1	ENCODEMT000538762	Known	Genomic	None	None	None	None	None	None
m54284U_200901_184453/103023600/ccs	CAGCGTTAACACAGAACGTTCGAG	mm10	chr2	128648372	128612704	-	23	2941	6045	538765	ENSMUSG00000014355.10	ENCODEMT000538765	Anapc1	ENCODEMT000538765	Known	ISM	Suffix	None	None	None	None	None
m54284U_200831_121835/68093100/ccs	GTGTTCTACCGAAGTATTGTCTTA	mm10	chr6	131370399	131365363	-	4	391	18997	538635	ENSMUSG00000030189.15	ENCODEMT000538635	Ybx3	ENCODEMT000538635	Known	ISM	Suffix	None	None	None	None	None
m54284U_200831_121835/79102615/ccs	GTGTTCTAGCGAGTAACGTTCGAG	mm10	chr7	116825846	116824417	-	1	1430	23291	60487	ENSMUSG00000107383.1	ENSMUST00000201488.1	Gm4366	Gm4366-201	Known	Known	None	None	None	None	None	None
m54284U_200831_121835/75432439/ccs	CAGATCTGAGATCGCAGGGTAGCG	mm10	chr17	72848649	72851467	+	1	3004	48109	538763	ENSMUSG00000039770.6	ENCODEMT000538763	Ypel5	ENCODEMT000538763	Known	Genomic	None	None	None	None	None	None
m54284U_200831_121835/153289903/ccs	ACCACTGTAAGACGGAGTCATATG	mm10	chr1	186714566	186714404	-	1	163	100474	538766	ENCODEMG000100474	ENCODEMT000538766	ENCODEMG000100474	ENCODEMT000538766	Antisense	Antisense	None	None	None	None	None	None
m54284U_200901_184453/13829994/ccs	AACGCTTAAGCAGGAAATTCATGG	mm10	chr9	71485921	71478470	-	4	2153	28193	73901	ENSMUSG00000032199.13	ENSMUST00000034720.11	Polr2m	Polr2m-201	Known	Known	None	None	None	None	None	None
m54284U_200831_121835/89721550/ccs	CTAAGGTCTGAAGAGATTATTCTG	mm10	chr7	116825628	116824417	-	1	1212	23291	60487	ENSMUSG00000107383.1	ENSMUST00000201488.1	Gm4366	Gm4366-201	Known	Known	None	None	None	None	None	None
m54284U_200831_121835/62064709/ccs	ACAGCAGAACGTATCATGGGCATC	mm10	chr17	72848819	72849184	+	1	551	48109	538763	ENSMUSG00000039770.6	ENCODEMT000538763	Ypel5	ENCODEMT000538763	Known	Genomic	None	None	None	None	None	None
m54284U_200831_121835/76939406/ccs	CGAACTTAACAAGCTAGTTCAACA	mm10	chr6	131380963	131365363	-	6	570	18997	538625	ENSMUSG00000030189.15	ENCODEMT000538625	Ybx3	ENCODEMT000538625	Known	ISM	Suffix	None	None	None	None	None
m54284U_200901_184453/110168491/ccs	CCGAAGTAAAACATCGGGGTAGCG	mm10	chr8	93845710	93846507	+	1	798	25874	538767	ENSMUSG00000031748.16	ENCODEMT000538767	Gnao1	ENCODEMT000538767	Known	Genomic	None	None	None	None	None	None
m54284U_200831_121835/98698113/ccs	TCTTCACACTGTAGCCCGTTCGAG	mm10	chr7	116825841	116824417	-	1	1425	23291	60487	ENSMUSG00000107383.1	ENSMUST00000201488.1	Gm4366	Gm4366-201	Known	Known	None	None	None	None	None	None
m54284U_200831_121835/102106229/ccs	CGACACACAACCGAGAAAACGATA	mm10	chr17	72849003	72851026	+	1	2209	48109	538763	ENSMUSG00000039770.6	ENCODEMT000538763	Ypel5	ENCODEMT000538763	Known	Genomic	None	None	None	None	None	None
m54284U_200901_184453/14352569/ccs	AGTGGTCAGGAGAACATTATTCTG	mm10	chr9	71483744	71478485	-	3	1848	28193	538702	ENSMUSG00000032199.13	ENCODEMT000538702	Polr2m	ENCODEMT000538702	Known	ISM	Suffix	None	None	None	None	None
m54284U_200901_184453/108134771/ccs	ATCATTCCTATCAGCAATAAGCTC	mm10	chr2	128634763	128612704	-	18	2146	6045	538768	ENSMUSG00000014355.10	ENCODEMT000538768	Anapc1	ENCODEMT000538768	Known	ISM	Suffix	None	None	None	None	None
m54284U_200831_121835/142083794/ccs	CAGATCTGACAAGCTACACAATTG	mm10	chr6	131380965	131365363	-	6	572	18997	538625	ENSMUSG00000030189.15	ENCODEMT000538625	Ybx3	ENCODEMT000538625	Known	ISM	Suffix	None	None	None	None	None
m54284U_200831_121835/106629084/ccs	AGTCACTAGTCTGTCACCGTTCTA	mm10	chr7	116825842	116824417	-	1	1426	23291	60487	ENSMUSG00000107383.1	ENSMUST00000201488.1	Gm4366	Gm4366-201	Known	Known	None	None	None	None	None	None
m54284U_200901_184453/101517721/ccs	CGGATTGCCCTCTATCTTATTCTG	mm10	chr17	72849445	72849552	+	1	293	48109	538763	ENSMUSG00000039770.6	ENCODEMT000538763	Ypel5	ENCODEMT000538763	Known	Genomic	None	None	None	None	None	None
m54284U_200901_184453/76744195/ccs	AACAACCAGATGAATCAATAGAAC	mm10	chr8	93847187	93847584	+	1	398	25874	538769	ENSMUSG00000031748.16	ENCODEMT000538769	Gnao1	ENCODEMT000538769	Known	Genomic	None	None	None	None	None	None
m54284U_200901_184453/95815202/ccs	AGTCACTAGAGTTAGCCTGCTTTG	mm10	chr11	112016417	112015072	-	1	1346	100475	538770	ENCODEMG000100475	ENCODEMT000538770	ENCODEMG000100475	ENCODEMT000538770	Intergenic	Intergenic	None	None	None	None	None	None
m54284U_200901_184453/179176214/ccs	AGATCGCAACAGATTCAAACGATA	mm10	chr1	186718399	186718165	-	1	235	100476	538771	ENCODEMG000100476	ENCODEMT000538771	ENCODEMG000100476	ENCODEMT000538771	Intergenic	Intergenic	None	None	None	None	None	None
m54284U_200901_184453/25625329/ccs	CAGCGTTAACACAGAACGTTCGAG	mm10	chr9	71485947	71478470	-	4	2179	28193	73901	ENSMUSG00000032199.13	ENSMUST00000034720.11	Polr2m	Polr2m-201	Known	Known	None	None	None	None	None	None
m54284U_200901_184453/18023802/ccs	AACTCACCTGGTGGTACTGTCCCG	mm10	chr6	131380957	131365363	-	6	564	18997	538625	ENSMUSG00000030189.15	ENCODEMT000538625	Ybx3	ENCODEMT000538625	Known	ISM	Suffix	None	None	None	None	None
m54284U_200831_121835/119408256/ccs	CACCTTACATCCTGTATTACCTCG	mm10	chr7	116825842	116824417	-	1	1426	23291	60487	ENSMUSG00000107383.1	ENSMUST00000201488.1	Gm4366	Gm4366-201	Known	Known	None	None	None	None	None	None
m54284U_200901_184453/133302238/ccs	ATTGAGGAACATTGGCTAAATATC	mm10	chr17	72849445	72849552	+	1	293	48109	538763	ENSMUSG00000039770.6	ENCODEMT000538763	Ypel5	ENCODEMT000538763	Known	Genomic	None	None	None	None	None	None
m54284U_200901_184453/142215616/ccs	AACAACCAAATGTTGCACTCGTAA	mm10	chr2	128642691	128612704	-	21	2728	6045	538772	ENSMUSG00000014355.10	ENCODEMT000538772	Anapc1	ENCODEMT000538772	Known	ISM	Suffix	None	None	None	None	None
m54284U_200831_121835/127009953/ccs	CCGAAGTAAAACATCGTTACCTCG	mm10	chr7	116825841	116824417	-	1	1425	23291	60487	ENSMUSG00000107383.1	ENSMUST00000201488.1	Gm4366	Gm4366-201	Known	Known	None	None	None	None	None	None
m54284U_200901_184453/31589605/ccs	CTCAATGAGAGCTGAAGGTGGAGC	mm10	chr17	72853183	72853361	+	1	179	100477	538773	ENCODEMG000100477	ENCODEMT000538773	ENCODEMG000100477	ENCODEMT000538773	Intergenic	Intergenic	None	None	None	None	None	None
m54284U_200901_184453/87100160/ccs	AGTGGTCAGGAGAACATTATTCTG	mm10	chr6	131380970	131365363	-	7	777	18997	538616	ENSMUSG00000030189.15	ENCODEMT000538616	Ybx3	ENCODEMT000538616	Known	ISM	Suffix	None	None	None	None	None
m54284U_200901_184453/35587563/ccs	AGATGTACCTGTAGCCGCCTGCAA	mm10	chr9	71483436	71478485	-	3	1547	28193	538702	ENSMUSG00000032199.13	ENCODEMT000538702	Polr2m	ENCODEMT000538702	Known	ISM	Suffix	None	None	None	None	None
m54284U_200901_184453/79563561/ccs	AACTCACCAAGGTACACGCGACTA	mm10	chr8	93848413	93847325	-	1	1089	100478	538774	ENCODEMG000100478	ENCODEMT000538774	ENCODEMG000100478	ENCODEMT000538774	Antisense	Antisense	None	None	None	None	None	None
m54284U_200831_121835/99289307/ccs	TGAAGAGAAAACATCGAAACGATA	mm10	chr1	186718399	186718179	-	1	221	100476	538771	ENCODEMG000100476	ENCODEMT000538771	ENCODEMG000100476	ENCODEMT000538771	Intergenic	Intergenic	None	None	None	None	None	None
m54284U_200831_121835/127402748/ccs	AGTCACTAGTCTGTCACCGTTCTA	mm10	chr7	116825839	116824417	-	1	1423	23291	60487	ENSMUSG00000107383.1	ENSMUST00000201488.1	Gm4366	Gm4366-201	Known	Known	None	None	None	None	None	None
m54284U_200901_184453/50725396/ccs	CCTCTATCCACTTCGACGTTCGAG	mm10	chr9	71485919	71478470	-	4	2151	28193	73901	ENSMUSG00000032199.13	ENSMUST00000034720.11	Polr2m	Polr2m-201	Known	Known	None	None	None	None	None	None
m54284U_200901_184453/48694272/ccs	CAAGACTAGAGTTAGCATCCGCGA	mm10	chr11	112060960	112059624	-	1	1337	100479	538775	ENCODEMG000100479	ENCODEMT000538775	ENCODEMG000100479	ENCODEMT000538775	Intergenic	Intergenic	None	None	None	None	None	None
m54284U_200831_121835/146604063/ccs	AGATCGCACCTCCTGAAAACGATA	mm10	chr7	116825847	116824417	-	1	1431	23291	60487	ENSMUSG00000107383.1	ENSMUST00000201488.1	Gm4366	Gm4366-201	Known	Known	None	None	None	None	None	None
m54284U_200831_121835/176161781/ccs	AAGGACACAACCGAGAGACCTTTC	mm10	chr6	131370400	131365363	-	4	392	18997	538635	ENSMUSG00000030189.15	ENCODEMT000538635	Ybx3	ENCODEMT000538635	Known	ISM	Suffix	None	None	None	None	None
m54284U_200901_184453/170459902/ccs	GAATCTGACCAGTTCACGTTCGAG	mm10	chr2	128642737	128612701	-	21	2748	6045	538772	ENSMUSG00000014355.10	ENCODEMT000538772	Anapc1	ENCODEMT000538772	Known	ISM	Suffix	None	None	None	None	None
m54284U_200901_184453/141165875/ccs	AGCCATGCAACGCTTAATATTGGC	mm10	chr8	93847498	93848377	+	1	867	25874	538769	ENSMUSG00000031748.16	ENCODEMT000538769	Gnao1	ENCODEMT000538769	Known	Genomic	None	None	None	None	None	None
m54284U_200901_184453/42795219/ccs	CCATCCTCAAACATCGAAACGATA	mm10	chr1	186719090	186718872	-	1	219	100480	538776	ENCODEMG000100480	ENCODEMT000538776	ENCODEMG000100480	ENCODEMT000538776	Intergenic	Intergenic	None	None	None	None	None	None
m54284U_200901_184453/5834128/ccs	CAAGGAGCATAGCGACTACGGTTA	mm10	chr7	116825841	116824417	-	1	1425	23291	60487	ENSMUSG00000107383.1	ENSMUST00000201488.1	Gm4366	Gm4366-201	Known	Known	None	None	None	None	None	None
m54284U_200831_121835/167642093/ccs	CACTTCGAAACCGAGACGCGACTA	mm10	chr17	72854063	72854944	+	1	882	100481	538777	ENCODEMG000100481	ENCODEMT000538777	ENCODEMG000100481	ENCODEMT000538777	Intergenic	Intergenic	None	None	None	None	None	None
m54284U_200901_184453/58720379/ccs	ATTGAGGAATTGGCTCATTCATGG	mm10	chr9	71485927	71478470	-	4	2152	28193	73901	ENSMUSG00000032199.13	ENSMUST00000034720.11	Polr2m	Polr2m-201	Known	Known	None	None	None	None	None	None
m54284U_200901_184453/43188684/ccs	ACAAGCTAACCACTGTCGCCCGGA	mm10	chr6	131370399	131365363	-	4	391	18997	538635	ENSMUSG00000030189.15	ENCODEMT000538635	Ybx3	ENCODEMT000538635	Known	ISM	Suffix	None	None	None	None	None
m54284U_200831_121835/11535663/ccs	CAAGGAGCGCTCGGTACCGTTCTA	mm10	chr2	128648572	128612701	-	23	2994	6045	538765	ENSMUSG00000014355.10	ENCODEMT000538765	Anapc1	ENCODEMT000538765	Known	ISM	Suffix	None	None	None	None	None
m54284U_200831_121835/18351544/ccs	ATTGGCTCCAAGACTATGCGATCG	mm10	chr8	93847682	93850546	+	1	2865	25874	538778	ENSMUSG00000031748.16	ENCODEMT000538778	Gnao1	ENCODEMT000538778	Known	Genomic	None	None	None	None	None	None
m54284U_200901_184453/11011948/ccs	CTAAGGTCCCGAAGTAAAACGATA	mm10	chr7	116825844	116824417	-	1	1428	23291	60487	ENSMUSG00000107383.1	ENSMUST00000201488.1	Gm4366	Gm4366-201	Known	Known	None	None	None	None	None	None
m54284U_200901_184453/59902466/ccs	TCTTCACACTGTAGCCCGTTCGAG	mm10	chr9	71485919	71478470	-	4	2151	28193	73901	ENSMUSG00000032199.13	ENSMUST00000034720.11	Polr2m	Polr2m-201	Known	Known	None	None	None	None	None	None
m54284U_200901_184453/55443952/ccs	AAGGTACAAATCCGTCATCATGCA	mm10	chr11	112441398	112440843	-	1	556	100482	538779	ENCODEMG000100482	ENCODEMT000538779	ENCODEMG000100482	ENCODEMT000538779	Intergenic	Intergenic	None	None	None	None	None	None
m54284U_200901_184453/49810054/ccs	GTGTTCTACCGAAGTATTGTCTTA	mm10	chr6	131379564	131365363	-	5	531	18997	538610	ENSMUSG00000030189.15	ENCODEMT000538610	Ybx3	ENCODEMT000538610	Known	ISM	Suffix	None	None	None	None	None
m54284U_200901_184453/13501458/ccs	ACAGATTCGACTAGTACGTCTAGG	mm10	chr7	116824856	116824417	-	1	440	23291	60487	ENSMUSG00000107383.1	ENSMUST00000201488.1	Gm4366	Gm4366-201	Known	Known	None	None	None	None	None	None
m54284U_200831_121835/165150751/ccs	AAACATCGAAGAGATCGAATAATG	mm10	chr8	93848150	93850376	+	1	2129	25874	538778	ENSMUSG00000031748.16	ENCODEMT000538778	Gnao1	ENCODEMT000538778	Known	Genomic	None	None	None	None	None	None
m54284U_200831_121835/13175304/ccs	AACAACCAAATGTTGCACTCGTAA	mm10	chr2	128642717	128612701	-	21	2728	6045	538772	ENSMUSG00000014355.10	ENCODEMT000538772	Anapc1	ENCODEMT000538772	Known	ISM	Suffix	None	None	None	None	None
m54284U_200901_184453/18874494/ccs	GACAGTGCGCGAGTAACGTTCGAG	mm10	chr17	72855201	72855672	+	1	472	100483	538780	ENCODEMG000100483	ENCODEMT000538780	ENCODEMG000100483	ENCODEMT000538780	Intergenic	Intergenic	None	None	None	None	None	None
m54284U_200901_184453/60426949/ccs	ACGTATCACACTTCGAAAACGATA	mm10	chr9	71485910	71478470	-	4	2142	28193	73901	ENSMUSG00000032199.13	ENSMUST00000034720.11	Polr2m	Polr2m-201	Known	Known	None	None	None	None	None	None
m54284U_200831_121835/63963408/ccs	AGATGTACCTGTAGCCGCCTGCAA	mm10	chr1	186749332	186721086	-	5	1187	3286	8148	ENSMUSG00000001305.5	ENSMUST00000001339.5	Rrp15	Rrp15-201	Known	Known	None	None	None	None	None	None
m54284U_200901_184453/137693212/ccs	CTCAATGAGAGCTGAATGCGATCG	mm10	chr8	93848236	93849647	+	1	1314	25874	538778	ENSMUSG00000031748.16	ENCODEMT000538778	Gnao1	ENCODEMT000538778	Known	Genomic	None	None	None	None	None	None
m54284U_200901_184453/99616139/ccs	TGGTGGTATCCGTCTACCGTTCTA	mm10	chr6	131380958	131365363	-	6	565	18997	538625	ENSMUSG00000030189.15	ENCODEMT000538625	Ybx3	ENCODEMT000538625	Known	ISM	Suffix	None	None	None	None	None
m54284U_200901_184453/67831694/ccs	ACAGCAGAACGTATCAATCCGCGA	mm10	chr7	116825842	116824417	-	1	1426	23291	60487	ENSMUSG00000107383.1	ENSMUST00000201488.1	Gm4366	Gm4366-201	Known	Known	None	None	None	None	None	None
m54284U_200901_184453/66521666/ccs	AACGCTTAAGCAGGAAATTCATGG	mm10	chr9	71485922	71478470	-	4	2154	28193	73901	ENSMUSG00000032199.13	ENSMUST00000034720.11	Polr2m	Polr2m-201	Known	Known	None	None	None	None	None	None
m54284U_200831_121835/28902222/ccs	CAGCGTTAACACAGAACGTTCGAG	mm10	chr2	128648519	128612701	-	23	2941	6045	538765	ENSMUSG00000014355.10	ENCODEMT000538765	Anapc1	ENCODEMT000538765	Known	ISM	Suffix	None	None	None	None	None
m54284U_200901_184453/79496989/ccs	ACATTGGCAAGGTACATGGTATAC	mm10	chr7	116825842	116824417	-	1	1426	23291	60487	ENSMUSG00000107383.1	ENSMUST00000201488.1	Gm4366	Gm4366-201	Known	Known	None	None	None	None	None	None
m54284U_200901_184453/109643146/ccs	CTAAGGTCTGAAGAGAGCTTATAG	mm10	chr8	93849193	93851396	+	1	2106	25874	538778	ENSMUSG00000031748.16	ENCODEMT000538778	Gnao1	ENCODEMT000538778	Known	Genomic	None	None	None	None	None	None
m54284U_200901_184453/32180814/ccs	CGAACTTATCTTCACACGTTCGAG	mm10	chr11	112743432	112741919	-	1	1514	34789	538781	ENSMUSG00000041674.16	ENCODEMT000538781	BC006965	ENCODEMT000538781	Known	Genomic	None	None	None	None	None	None
m54284U_200831_121835/44828431/ccs	AGTACAAGATTGGCTCTATAGTCG	mm10	chr6	131380965	131365364	-	6	564	18997	538625	ENSMUSG00000030189.15	ENCODEMT000538625	Ybx3	ENCODEMT000538625	Known	ISM	Suffix	None	None	None	None	None
m54284U_200831_121835/101452236/ccs	TGGAACAAGTGTTCTACGTTCGAG	mm10	chr1	186749335	186721086	-	5	1190	3286	8148	ENSMUSG00000001305.5	ENSMUST00000001339.5	Rrp15	Rrp15-201	Known	Known	None	None	None	None	None	None
m54284U_200901_184453/162791843/ccs	CGCATACACGCATACAGCTGCATG	mm10	chr8	93849459	93849907	+	1	351	25874	538778	ENSMUSG00000031748.16	ENCODEMT000538778	Gnao1	ENCODEMT000538778	Known	Genomic	None	None	None	None	None	None
m54284U_200901_184453/115278277/ccs	ACAGCAGAACGTATCAATCCGCGA	mm10	chr7	116825842	116824417	-	1	1426	23291	60487	ENSMUSG00000107383.1	ENSMUST00000201488.1	Gm4366	Gm4366-201	Known	Known	None	None	None	None	None	None
m54284U_200901_184453/92473536/ccs	CAAGGAGCGCTCGGTAGCTGCATG	mm10	chr17	72888479	72889217	+	1	739	100484	538782	ENCODEMG000100484	ENCODEMT000538782	ENCODEMG000100484	ENCODEMT000538782	Intergenic	Intergenic	None	None	None	None	None	None
m54284U_200901_184453/67437528/ccs	CTGTAGCCAGCCATGCACGCCGGC	mm10	chr9	71485801	71478470	-	4	2033	28193	73901	ENSMUSG00000032199.13	ENSMUST00000034720.11	Polr2m	Polr2m-201	Known	Known	None	None	None	None	None	None
m54284U_200831_121835/31656090/ccs	TGGCTTCAGCTCGGTATCTATTAC	mm10	chr2	128659819	128612704	-	30	3778	6045	538783	ENSMUSG00000014355.10	ENCODEMT000538783	Anapc1	ENCODEMT000538783	Known	ISM	Suffix	None	None	None	None	None
m54284U_200901_184453/42860806/ccs	AAGACGGACATCAAGTCCATCTTG	mm10	chr8	93849785	93850240	+	1	358	25874	538778	ENSMUSG00000031748.16	ENCODEMT000538778	Gnao1	ENCODEMT000538778	Known	Genomic	None	None	None	None	None	None
m54284U_200901_184453/131729222/ccs	TAGGATGAACACAGAAAAACGATA	mm10	chr7	116824994	116824417	-	1	578	23291	60487	ENSMUSG00000107383.1	ENSMUST00000201488.1	Gm4366	Gm4366-201	Known	Known	None	None	None	None	None	None
m54284U_200901_184453/25299498/ccs	CAAGACTACTGTAGCCACGCCGGC	mm10	chr6	131380963	131365372	-	6	561	18997	538625	ENSMUSG00000030189.15	ENCODEMT000538625	Ybx3	ENCODEMT000538625	Known	ISM	Suffix	None	None	None	None	None
m54284U_200901_184453/19071475/ccs	ATTGGCTCGCGAGTAACGCCCGGA	mm10	chr8	93849900	93851289	+	1	1292	25874	538778	ENSMUSG00000031748.16	ENCODEMT000538778	Gnao1	ENCODEMT000538778	Known	Genomic	None	None	None	None	None	None
m54284U_200901_184453/139789334/ccs	GTCTGTCAAGGCTAACAGGATTAA	mm10	chr11	112773231	112772977	-	1	255	34789	538784	ENSMUSG00000041674.16	ENCODEMT000538784	BC006965	ENCODEMT000538784	Known	Genomic	None	None	None	None	None	None
m54284U_200901_184453/96665950/ccs	AAGGTACAAATCCGTCGTTCAACA	mm10	chr9	71483517	71478485	-	3	1628	28193	538702	ENSMUSG00000032199.13	ENCODEMT000538702	Polr2m	ENCODEMT000538702	Known	ISM	Suffix	None	None	None	None	None
m54284U_200901_184453/175245566/ccs	AGTCACTAGTCTGTCACCGTTCTA	mm10	chr1	186749328	186721086	-	5	1183	3286	8148	ENSMUSG00000001305.5	ENSMUST00000001339.5	Rrp15	Rrp15-201	Known	Known	None	None	None	None	None	None
m54284U_200901_184453/127994366/ccs	CGGATTGCGAGCTGAACGCCCGGA	mm10	chr8	93850179	93851289	+	1	1013	25874	538778	ENSMUSG00000031748.16	ENCODEMT000538778	Gnao1	ENCODEMT000538778	Known	Genomic	None	None	None	None	None	None
m54284U_200901_184453/143657329/ccs	GAATCTGACCAGTTCACGTTCGAG	mm10	chr7	116825841	116824417	-	1	1425	23291	60487	ENSMUSG00000107383.1	ENSMUST00000201488.1	Gm4366	Gm4366-201	Known	Known	None	None	None	None	None	None
m54284U_200901_184453/29295854/ccs	AAGGTACAAATCCGTCGTTCAACA	mm10	chr17	72896258	72896044	-	1	215	100485	538785	ENCODEMG000100485	ENCODEMT000538785	ENCODEMG000100485	ENCODEMT000538785	Intergenic	Intergenic	None	None	None	None	None	None
m54284U_200831_121835/126028370/ccs	AACTCACCACACGACCTTCGCTAC	mm10	chr6	131376099	131365372	-	5	523	18997	538670	ENSMUSG00000030189.15	ENCODEMT000538670	Ybx3	ENCODEMT000538670	Known	ISM	Suffix	None	None	None	None	None
m54284U_200831_121835/57017441/ccs	AGATGTACCTGTAGCCGCCTGCAA	mm10	chr2	128653207	128612704	-	27	3416	6045	538786	ENSMUSG00000014355.10	ENCODEMT000538786	Anapc1	ENCODEMT000538786	Known	ISM	Suffix	None	None	None	None	None
m54284U_200901_184453/148504859/ccs	TGAAGAGAAAACATCGAAACGATA	mm10	chr7	116825841	116824417	-	1	1425	23291	60487	ENSMUSG00000107383.1	ENSMUST00000201488.1	Gm4366	Gm4366-201	Known	Known	None	None	None	None	None	None
m54284U_200901_184453/107087853/ccs	CTAAGGTCCCGAAGTAAAACGATA	mm10	chr9	71485920	71478470	-	4	2152	28193	73901	ENSMUSG00000032199.13	ENSMUST00000034720.11	Polr2m	Polr2m-201	Known	Known	None	None	None	None	None	None
m54284U_200831_121835/91095767/ccs	ACAAGCTAACGCTCGAACGTTAAC	mm10	chr8	93850799	93853509	+	1	2711	25874	538787	ENSMUSG00000031748.16	ENCODEMT000538787	Gnao1	ENCODEMT000538787	Known	Genomic	None	None	None	None	None	None
m54284U_200831_121835/10683876/ccs	CAAGGAGCCAGCGTTATTGTCTTA	mm10	chr1	186749315	186721086	-	5	1170	3286	8148	ENSMUSG00000001305.5	ENSMUST00000001339.5	Rrp15	Rrp15-201	Known	Known	None	None	None	None	None	None
m54284U_200901_184453/124323240/ccs	GATGAATCCACCTTACGGTTCTTC	mm10	chr6	131368527	131365372	-	3	272	18997	49876	ENSMUSG00000030189.15	ENSMUST00000203157.1	Ybx3	Ybx3-203	Known	Known	None	None	None	None	None	None
m54284U_200831_121835/28183355/ccs	TGAAGAGAAAACATCGAAACGATA	mm10	chr7	116825843	116824418	-	1	1426	23291	60487	ENSMUSG00000107383.1	ENSMUST00000201488.1	Gm4366	Gm4366-201	Known	Known	None	None	None	None	None	None
m54284U_200831_121835/3605265/ccs	ATCATTCCTATCAGCAATAAGCTC	mm10	chr11	112782188	112786184	+	3	2595	34790	91767	ENSMUSG00000000567.5	ENSMUST00000000579.2	Sox9	Sox9-201	Known	Known	None	None	None	None	None	None
m54284U_200901_184453/56297386/ccs	AGATGTACCTGTAGCCGCCTGCAA	mm10	chr17	72918304	72939425	+	3	548	48110	125748	ENSMUSG00000024063.13	ENSMUST00000024857.13	Lbh	Lbh-201	Known	Known	None	None	None	None	None	None
m54284U_200901_184453/143264302/ccs	ACATTGGCAAGGTACATGGTATAC	mm10	chr9	71485911	71478470	-	4	2143	28193	73901	ENSMUSG00000032199.13	ENSMUST00000034720.11	Polr2m	Polr2m-201	Known	Known	None	None	None	None	None	None
m54284U_200831_121835/92538282/ccs	AGCCATGCACTATGCAGCCTGCAA	mm10	chr2	128657155	128612704	-	28	3484	6045	538788	ENSMUSG00000014355.10	ENCODEMT000538788	Anapc1	ENCODEMT000538788	Known	ISM	Suffix	None	None	None	None	None
m54284U_200831_121835/48693974/ccs	ACAAGCTAACGCTCGAACGTTAAC	mm10	chr8	93850546	93853509	+	1	2711	25874	538787	ENSMUSG00000031748.16	ENCODEMT000538787	Gnao1	ENCODEMT000538787	Known	Genomic	None	None	None	None	None	None
m54284U_200831_121835/46139606/ccs	ATCCTGTAACCACTGTTACGGTTA	mm10	chr6	131370398	131365375	-	4	378	18997	538635	ENSMUSG00000030189.15	ENCODEMT000538635	Ybx3	ENCODEMT000538635	Known	ISM	Suffix	None	None	None	None	None
m54284U_200831_121835/30475504/ccs	TGGCTTCAGCTCGGTATCTATTAC	mm10	chr7	116825842	116824418	-	1	1425	23291	60487	ENSMUSG00000107383.1	ENSMUST00000201488.1	Gm4366	Gm4366-201	Known	Known	None	None	None	None	None	None
m54284U_200831_121835/23200436/ccs	CAAGGAGCCAGCGTTATTGTCTTA	mm10	chr1	186749315	186721086	-	5	1179	3286	8148	ENSMUSG00000001305.5	ENSMUST00000001339.5	Rrp15	Rrp15-201	Known	Known	None	None	None	None	None	None
m54284U_200831_121835/63113748/ccs	ACAAGCTAACGCTCGAACGTTAAC	mm10	chr8	93850546	93853509	+	1	2711	25874	538787	ENSMUSG00000031748.16	ENCODEMT000538787	Gnao1	ENCODEMT000538787	Known	Genomic	None	None	None	None	None	None
m54284U_200831_121835/162070598/ccs	TGGTGGTATCCGTCTACCGTTCTA	mm10	chr17	72918304	72939425	+	3	548	48110	125748	ENSMUSG00000024063.13	ENSMUST00000024857.13	Lbh	Lbh-201	Known	Known	None	None	None	None	None	None
m54284U_200901_184453/62457633/ccs	ACAGCAGAACGTATCATGGGCATC	mm10	chr11	112782188	112784887	+	3	1298	34790	91767	ENSMUSG00000000567.5	ENSMUST00000000579.2	Sox9	Sox9-201	Known	Known	None	None	None	None	None	None
m54284U_200831_121835/16253603/ccs	CGACACACAAGGTACAATCCGCGA	mm10	chr9	71485919	71478470	-	4	2151	28193	73901	ENSMUSG00000032199.13	ENSMUST00000034720.11	Polr2m	Polr2m-201	Known	Known	None	None	None	None	None	None
m54284U_200831_121835/90636907/ccs	TGAAGAGAAAACATCGAAACGATA	mm10	chr7	116825853	116824418	-	1	1436	23291	60487	ENSMUSG00000107383.1	ENSMUST00000201488.1	Gm4366	Gm4366-201	Known	Known	None	None	None	None	None	None
m54284U_200831_121835/83822133/ccs	AAGAGATCTCTTCACAGGTGGAGC	mm10	chr8	93850577	93851007	+	1	178	25874	538787	ENSMUSG00000031748.16	ENCODEMT000538787	Gnao1	ENCODEMT000538787	Known	Genomic	None	None	None	None	None	None
m54284U_200831_121835/152764867/ccs	CTCAATGACAAGACTAACGCCGGC	mm10	chr6	131380963	131365375	-	6	558	18997	538625	ENSMUSG00000030189.15	ENCODEMT000538625	Ybx3	ENCODEMT000538625	Known	ISM	Suffix	None	None	None	None	None
m54284U_200831_121835/34931113/ccs	ATCCTGTAACCACTGTTACGGTTA	mm10	chr9	71479128	71478478	-	1	420	28193	538721	ENSMUSG00000032199.13	ENCODEMT000538721	Polr2m	ENCODEMT000538721	Known	ISM	None	None	None	None	None	None
m54284U_200831_121835/127600942/ccs	AAGGACACGCCACATAACTCGTAA	mm10	chr2	128687385	128612704	-	48	6336	6045	16047	ENSMUSG00000014355.10	ENSMUST00000014499.9	Anapc1	Anapc1-201	Known	Known	None	None	None	None	None	None
m54284U_200831_121835/105253283/ccs	AGATGTACCTGTAGCCGCCTGCAA	mm10	chr7	116825841	116824418	-	1	1424	23291	60487	ENSMUSG00000107383.1	ENSMUST00000201488.1	Gm4366	Gm4366-201	Known	Known	None	None	None	None	None	None
m54284U_200831_121835/127535643/ccs	GAGCTGAACACTTCGAGTCCGTAG	mm10	chr17	72918305	72939293	+	3	415	48110	125748	ENSMUSG00000024063.13	ENSMUST00000024857.13	Lbh	Lbh-201	Known	Known	None	None	None	None	None	None
m54284U_200901_184453/5113480/ccs	GTACGCAATCCGTCTATTGGGAGA	mm10	chr8	93850577	93851509	+	1	680	25874	538787	ENSMUSG00000031748.16	ENCODEMT000538787	Gnao1	ENCODEMT000538787	Known	Genomic	None	None	None	None	None	None
m54284U_200831_121835/33751660/ccs	TGGAACAAGTGTTCTACGTTCGAG	mm10	chr1	186749327	186721086	-	5	1182	3286	8148	ENSMUSG00000001305.5	ENSMUST00000001339.5	Rrp15	Rrp15-201	Known	Known	None	None	None	None	None	None
m54284U_200901_184453/262562/ccs	AGTCACTAGTCTGTCAGCTGCATG	mm10	chr11	112782189	112785083	+	3	1493	34790	91767	ENSMUSG00000000567.5	ENSMUST00000000579.2	Sox9	Sox9-201	Known	Known	None	None	None	None	None	None
m54284U_200831_121835/161941920/ccs	CAACCACAACTATGCAAAACGATA	mm10	chr7	116825837	116824418	-	1	1420	23291	60487	ENSMUSG00000107383.1	ENSMUST00000201488.1	Gm4366	Gm4366-201	Known	Known	None	None	None	None	None	None
m54284U_200901_184453/44303644/ccs	AATCCGTCAACTCACCAGGTAATA	mm10	chr8	93850592	93851397	+	1	553	25874	538787	ENSMUSG00000031748.16	ENCODEMT000538787	Gnao1	ENCODEMT000538787	Known	Genomic	None	None	None	None	None	None
m54284U_200831_121835/46204325/ccs	AGTGGTCAGGAGAACATTATTCTG	mm10	chr9	71483744	71478485	-	3	1855	28193	538702	ENSMUSG00000032199.13	ENCODEMT000538702	Polr2m	ENCODEMT000538702	Known	ISM	Suffix	None	None	None	None	None
m54284U_200831_121835/10617757/ccs	ACACAGAAGACAGTGCTTATTCTG	mm10	chr6	131370399	131365375	-	4	379	18997	538635	ENSMUSG00000030189.15	ENCODEMT000538635	Ybx3	ENCODEMT000538635	Known	ISM	Suffix	None	None	None	None	None
m54284U_200901_184453/98107905/ccs	AGTGGTCACTGGCATAAAACGATA	mm10	chr7	116825842	116824418	-	1	1425	23291	60487	ENSMUSG00000107383.1	ENSMUST00000201488.1	Gm4366	Gm4366-201	Known	Known	None	None	None	None	None	None
m54284U_200831_121835/150929547/ccs	CTAAGGTCCCGAAGTAAAACGATA	mm10	chr2	128633355	128612704	-	16	1877	6045	538789	ENSMUSG00000014355.10	ENCODEMT000538789	Anapc1	ENCODEMT000538789	Known	ISM	Suffix	None	None	None	None	None
m54284U_200831_121835/136054272/ccs	GCCACATAGAGCTGAACCGTTCTA	mm10	chr8	93850806	93852739	+	1	1681	25874	538787	ENSMUSG00000031748.16	ENCODEMT000538787	Gnao1	ENCODEMT000538787	Known	Genomic	None	None	None	None	None	None
m54284U_200901_184453/120653437/ccs	GTGTTCTAGCGAGTAACGTTCGAG	mm10	chr17	72918305	72939888	+	3	1010	48110	125748	ENSMUSG00000024063.13	ENSMUST00000024857.13	Lbh	Lbh-201	Known	Known	None	None	None	None	None	None
m54284U_200831_121835/63048249/ccs	AGATCGCACCTCCTGAAAACGATA	mm10	chr9	71483705	71478485	-	3	1816	28193	538702	ENSMUSG00000032199.13	ENCODEMT000538702	Polr2m	ENCODEMT000538702	Known	ISM	Suffix	None	None	None	None	None
m54284U_200831_121835/119343745/ccs	CAACCACAACTATGCAAAACGATA	mm10	chr11	112782189	112786019	+	3	2410	34790	91767	ENSMUSG00000000567.5	ENSMUST00000000579.2	Sox9	Sox9-201	Known	Known	None	None	None	None	None	None
m54284U_200831_121835/36899207/ccs	CCATCCTCAACAACCACGTCTAGG	mm10	chr6	131370399	131365375	-	4	379	18997	538635	ENSMUSG00000030189.15	ENCODEMT000538635	Ybx3	ENCODEMT000538635	Known	ISM	Suffix	None	None	None	None	None
m54284U_200831_121835/54657557/ccs	GAGCTGAACATCAAGTTGGTATAC	mm10	chr1	186749324	186721086	-	5	1179	3286	8148	ENSMUSG00000001305.5	ENSMUST00000001339.5	Rrp15	Rrp15-201	Known	Known	None	None	None	None	None	None
m54284U_200831_121835/6357757/ccs	AATGTTGCGGTGCGAATGGCGCGC	mm10	chr7	116825841	116824418	-	1	1424	23291	60487	ENSMUSG00000107383.1	ENSMUST00000201488.1	Gm4366	Gm4366-201	Known	Known	None	None	None	None	None	None
m54284U_200831_121835/9438061/ccs	CTGGCATATGGTGGTAGTGGGTTC	mm10	chr8	93850957	93852293	+	1	1084	25874	538787	ENSMUSG00000031748.16	ENCODEMT000538787	Gnao1	ENCODEMT000538787	Known	Genomic	None	None	None	None	None	None
m54284U_200901_184453/5442105/ccs	TGGTGGTAGACAGTGCATCGCATA	mm10	chr2	128624934	128612704	-	9	1233	6045	538790	ENSMUSG00000014355.10	ENCODEMT000538790	Anapc1	ENCODEMT000538790	Known	NNC	None	None	None	None	None	None
m54284U_200901_184453/152699665/ccs	TGGTGGTATCCGTCTACCGTTCTA	mm10	chr17	72918305	72939575	+	3	697	48110	125748	ENSMUSG00000024063.13	ENSMUST00000024857.13	Lbh	Lbh-201	Known	Known	None	None	None	None	None	None
m54284U_200831_121835/7146088/ccs	CAAGGAGCATAGCGACTACGGTTA	mm10	chr7	116825842	116824418	-	1	1425	23291	60487	ENSMUSG00000107383.1	ENSMUST00000201488.1	Gm4366	Gm4366-201	Known	Known	None	None	None	None	None	None
m54284U_200831_121835/84803852/ccs	CACCTTACATCCTGTATTACCTCG	mm10	chr9	71485919	71478470	-	4	2151	28193	73901	ENSMUSG00000032199.13	ENSMUST00000034720.11	Polr2m	Polr2m-201	Known	Known	None	None	None	None	None	None
m54284U_200831_121835/26609346/ccs	CGACACACAAGGTACAATCCGCGA	mm10	chr8	93852829	93851547	-	1	1283	100486	538791	ENCODEMG000100486	ENCODEMT000538791	ENCODEMG000100486	ENCODEMT000538791	Antisense	Antisense	None	None	None	None	None	None
m54284U_200901_184453/154796317/ccs	AGCACCTCGACAGTGCGAGGTTGA	mm10	chr11	112782189	112782463	+	1	275	34790	538792	ENSMUSG00000000567.5	ENCODEMT000538792	Sox9	ENCODEMT000538792	Known	Genomic	None	None	None	None	None	None
m54284U_200831_121835/91687326/ccs	CCATCCTCAACAACCACGTCTAGG	mm10	chr6	131370399	131365375	-	4	379	18997	538635	ENSMUSG00000030189.15	ENCODEMT000538635	Ybx3	ENCODEMT000538635	Known	ISM	Suffix	None	None	None	None	None
m54284U_200901_184453/85394914/ccs	GTCTGTCAAGAGTCAAACGCCGGC	mm10	chr17	72918305	72939883	+	3	1005	48110	125748	ENSMUSG00000024063.13	ENSMUST00000024857.13	Lbh	Lbh-201	Known	Known	None	None	None	None	None	None
m54284U_200831_121835/145950455/ccs	GCCACATATATCAGCATCTATTAC	mm10	chr7	116825844	116824418	-	1	1427	23291	60487	ENSMUSG00000107383.1	ENSMUST00000201488.1	Gm4366	Gm4366-201	Known	Known	None	None	None	None	None	None
m54284U_200901_184453/41486179/ccs	TGGTGGTATCCGTCTACCGTTCTA	mm10	chr2	128641452	128612701	-	20	2354	6045	538760	ENSMUSG00000014355.10	ENCODEMT000538760	Anapc1	ENCODEMT000538760	Known	ISM	Suffix	None	None	None	None	None
m54284U_200831_121835/116983521/ccs	TCTTCACAACAGATTCTTGTCTTA	mm10	chr1	186736477	186721086	-	2	823	3286	538793	ENSMUSG00000001305.5	ENCODEMT000538793	Rrp15	ENCODEMT000538793	Known	ISM	Suffix	None	None	None	None	None
m54284U_200831_121835/103351435/ccs	AAGGACACGCCACATACTGCTTTG	mm10	chr6	131380963	131365375	-	6	558	18997	538625	ENSMUSG00000030189.15	ENCODEMT000538625	Ybx3	ENCODEMT000538625	Known	ISM	Suffix	None	None	None	None	None
m54284U_200831_121835/153291317/ccs	CTAAGGTCTGAAGAGATTATTCTG	mm10	chr7	116825842	116824418	-	1	1425	23291	60487	ENSMUSG00000107383.1	ENSMUST00000201488.1	Gm4366	Gm4366-201	Known	Known	None	None	None	None	None	None
m54284U_200831_121835/126617305/ccs	AGTCACTAAAGACGGATTACCTCG	mm10	chr8	93851897	93852739	+	1	590	25874	538787	ENSMUSG00000031748.16	ENCODEMT000538787	Gnao1	ENCODEMT000538787	Known	Genomic	None	None	None	None	None	None
m54284U_200831_121835/97519709/ccs	CACTTCGAGAATCTGAGCCTGCAA	mm10	chr9	71485950	71478470	-	4	2182	28193	73901	ENSMUSG00000032199.13	ENSMUST00000034720.11	Polr2m	Polr2m-201	Known	Known	None	None	None	None	None	None
m54284U_200831_121835/159252711/ccs	TGGTGGTAGCCACATAGTTCAACA	mm10	chr17	72918306	72939421	+	3	542	48110	125748	ENSMUSG00000024063.13	ENSMUST00000024857.13	Lbh	Lbh-201	Known	Known	None	None	None	None	None	None
m54284U_200901_184453/56820938/ccs	GCTAACGAGACAGTGCTCTATTAC	mm10	chr2	128648623	128612701	-	23	3045	6045	538765	ENSMUSG00000014355.10	ENCODEMT000538765	Anapc1	ENCODEMT000538765	Known	ISM	Suffix	None	None	None	None	None
m54284U_200901_184453/89522294/ccs	TCTTCACAGGTGCGAAATCCGCGA	mm10	chr8	93851897	93852739	+	1	590	25874	538787	ENSMUSG00000031748.16	ENCODEMT000538787	Gnao1	ENCODEMT000538787	Known	Genomic	None	None	None	None	None	None
m54284U_200901_184453/59179915/ccs	CGCATACACGCATACACCGTTCTA	mm10	chr7	116825841	116824418	-	1	1424	23291	60487	ENSMUSG00000107383.1	ENSMUST00000201488.1	Gm4366	Gm4366-201	Known	Known	None	None	None	None	None	None
m54284U_200901_184453/55444930/ccs	AGATGTACTATCAGCAGCTTATAG	mm10	chr11	112782191	112783889	+	2	906	34790	538794	ENSMUSG00000000567.5	ENCODEMT000538794	Sox9	ENCODEMT000538794	Known	ISM	Prefix	None	None	None	None	None
m54284U_200831_121835/156568231/ccs	AACTCACCGATGAATCTTCGCTAC	mm10	chr6	131369199	131365375	-	3	941	18997	49876	ENSMUSG00000030189.15	ENSMUST00000203157.1	Ybx3	Ybx3-203	Known	Known	None	None	None	None	None	None
m54284U_200831_121835/98764986/ccs	CACCTTACATCCTGTATTACCTCG	mm10	chr9	71485881	71478470	-	4	2113	28193	73901	ENSMUSG00000032199.13	ENSMUST00000034720.11	Polr2m	Polr2m-201	Known	Known	None	None	None	None	None	None
m54284U_200901_184453/149881599/ccs	GTACGCAAGAGCTGAAGACCTTTC	mm10	chr8	93851959	93852739	+	1	528	25874	538787	ENSMUSG00000031748.16	ENCODEMT000538787	Gnao1	ENCODEMT000538787	Known	Genomic	None	None	None	None	None	None
m54284U_200901_184453/162071525/ccs	CGCATACACGCATACACCGTTCTA	mm10	chr1	186749332	186721086	-	5	1187	3286	8148	ENSMUSG00000001305.5	ENSMUST00000001339.5	Rrp15	Rrp15-201	Known	Known	None	None	None	None	None	None
m54284U_200831_121835/59901427/ccs	GAATCTGACCAGTTCACGTTCGAG	mm10	chr7	116825841	116824419	-	1	1423	23291	60487	ENSMUSG00000107383.1	ENSMUST00000201488.1	Gm4366	Gm4366-201	Known	Known	None	None	None	None	None	None
m54284U_200831_121835/36833510/ccs	ACCACTGTCCTCTATCATCCGCGA	mm10	chr2	128642667	128612703	-	21	2676	6045	538772	ENSMUSG00000014355.10	ENCODEMT000538772	Anapc1	ENCODEMT000538772	Known	ISM	Suffix	None	None	None	None	None
m54284U_200831_121835/24840903/ccs	CCATCCTCTCCGTCTAGGTTCTTC	mm10	chr8	93853296	93852272	-	1	1025	100486	538791	ENCODEMG000100486	ENCODEMT000538791	ENCODEMG000100486	ENCODEMT000538791	Antisense	Antisense	None	None	None	None	None	None
m54284U_200901_184453/73927011/ccs	ACTATGCAAACCGAGAATATTGGC	mm10	chr17	72918306	72918441	+	1	136	48110	538795	ENSMUSG00000024063.13	ENCODEMT000538795	Lbh	ENCODEMT000538795	Known	ISM	None	None	None	None	None	None
m54284U_200831_121835/120652486/ccs	TGGCTTCAGCTCGGTATCTATTAC	mm10	chr7	116825841	116824419	-	1	1423	23291	60487	ENSMUSG00000107383.1	ENSMUST00000201488.1	Gm4366	Gm4366-201	Known	Known	None	None	None	None	None	None
m54284U_200831_121835/136643235/ccs	AGAGTCAACAATGGAAATAAGCTC	mm10	chr9	71485925	71478470	-	4	2157	28193	73901	ENSMUSG00000032199.13	ENSMUST00000034720.11	Polr2m	Polr2m-201	Known	Known	None	None	None	None	None	None
m54284U_200901_184453/54920365/ccs	GAATCTGACCAGTTCACGTTCGAG	mm10	chr6	131370399	131365378	-	4	376	18997	538635	ENSMUSG00000030189.15	ENCODEMT000538635	Ybx3	ENCODEMT000538635	Known	ISM	Suffix	None	None	None	None	None
m54284U_200901_184453/145883585/ccs	GATGAATCAGTGGTCACGCGACTA	mm10	chr8	93852069	93852739	+	1	418	25874	538787	ENSMUSG00000031748.16	ENCODEMT000538787	Gnao1	ENCODEMT000538787	Known	Genomic	None	None	None	None	None	None
m54284U_200901_184453/117835492/ccs	CAACCACAACTATGCAAAACGATA	mm10	chr11	112782191	112786019	+	3	2402	34790	91767	ENSMUSG00000000567.5	ENSMUST00000000579.2	Sox9	Sox9-201	Known	Known	None	None	None	None	None	None
m54284U_200831_121835/125700014/ccs	AGCAGGAACGACACACCGCGACTA	mm10	chr7	116825640	116825130	-	1	511	23291	60487	ENSMUSG00000107383.1	ENSMUST00000201488.1	Gm4366	Gm4366-201	Known	Known	None	None	None	None	None	None
m54284U_200901_184453/54462095/ccs	ACCACTGTCCTCTATCATCCGCGA	mm10	chr1	186739691	186721087	-	4	845	3286	538796	ENSMUSG00000001305.5	ENCODEMT000538796	Rrp15	ENCODEMT000538796	Known	ISM	Suffix	None	None	None	None	None
m54284U_200831_121835/91162434/ccs	CTGGCATAAGCCATGCGCCTGCAA	mm10	chr2	128628583	128612708	-	11	1450	6045	538797	ENSMUSG00000014355.10	ENCODEMT000538797	Anapc1	ENCODEMT000538797	Known	ISM	Suffix	None	None	None	None	None
m54284U_200831_121835/177080909/ccs	GATAGACACACTTCGATTGTCTTA	mm10	chr8	93852092	93852739	+	1	395	25874	538787	ENSMUSG00000031748.16	ENCODEMT000538787	Gnao1	ENCODEMT000538787	Known	Genomic	None	None	None	None	None	None
m54284U_200831_121835/149489787/ccs	CACCTTACATCCTGTATTACCTCG	mm10	chr9	71485932	71478470	-	4	2164	28193	73901	ENSMUSG00000032199.13	ENSMUST00000034720.11	Polr2m	Polr2m-201	Known	Known	None	None	None	None	None	None
m54284U_200831_121835/102369256/ccs	ACAAGCTACAATGGAAGACCTTTC	mm10	chr6	131367364	131366607	-	1	758	18997	538798	ENSMUSG00000030189.15	ENCODEMT000538798	Ybx3	ENCODEMT000538798	Known	Genomic	None	None	None	None	None	None
m54284U_200901_184453/82313776/ccs	ACCACTGTCACCTTACTCTATTAC	mm10	chr17	72918306	72939425	+	3	546	48110	125748	ENSMUSG00000024063.13	ENSMUST00000024857.13	Lbh	Lbh-201	Known	Known	None	None	None	None	None	None
m54284U_200901_184453/18090704/ccs	GAGCTGAACCATCCTCTGGTATAC	mm10	chr9	71485919	71478470	-	5	2103	28193	538799	ENSMUSG00000032199.13	ENCODEMT000538799	Polr2m	ENCODEMT000538799	Known	NNC	None	None	None	None	None	None
m54284U_200901_184453/179570767/ccs	CAACCACAAATGTTGCCATAGCTA	mm10	chr11	112782227	112782421	+	1	469	34790	538792	ENSMUSG00000000567.5	ENCODEMT000538792	Sox9	ENCODEMT000538792	Known	Genomic	None	None	None	None	None	None
m54284U_200831_121835/82052325/ccs	TGGAACAACAATGGAATTCCGATC	mm10	chr8	93852630	93854580	+	1	1698	25874	538787	ENSMUSG00000031748.16	ENCODEMT000538787	Gnao1	ENCODEMT000538787	Known	Genomic	None	None	None	None	None	None
m54284U_200901_184453/70911279/ccs	CCGACAACGTCTGTCATTGTCTTA	mm10	chr7	116825841	116825133	-	1	709	23291	60487	ENSMUSG00000107383.1	ENSMUST00000201488.1	Gm4366	Gm4366-201	Known	Known	None	None	None	None	None	None
m54284U_200901_184453/143787887/ccs	AAACATCGTATCAGCACACAATTG	mm10	chr8	93853015	93853568	+	1	301	25874	538787	ENSMUSG00000031748.16	ENCODEMT000538787	Gnao1	ENCODEMT000538787	Known	Genomic	None	None	None	None	None	None
m54284U_200831_121835/124323691/ccs	CGAACTTAACAAGCTAATCATGCA	mm10	chr2	128630010	128612787	-	12	1505	6045	538747	ENSMUSG00000014355.10	ENCODEMT000538747	Anapc1	ENCODEMT000538747	Known	ISM	Suffix	None	None	None	None	None
m54284U_200831_121835/172425890/ccs	GCGAGTAACCTCTATCTAAATATC	mm10	chr7	116825844	116825137	-	1	702	23291	60487	ENSMUSG00000107383.1	ENSMUST00000201488.1	Gm4366	Gm4366-201	Known	Known	None	None	None	None	None	None
m54284U_200831_121835/37620438/ccs	TCTTCACACTGTAGCCCGTTCGAG	mm10	chr17	72918306	72939883	+	3	1004	48110	125748	ENSMUSG00000024063.13	ENSMUST00000024857.13	Lbh	Lbh-201	Known	Known	None	None	None	None	None	None
m54284U_200901_184453/30278156/ccs	AACTCACCGTACGCAATCGTTTCG	mm10	chr6	131368822	131367823	-	1	1000	18997	538800	ENSMUSG00000030189.15	ENCODEMT000538800	Ybx3	ENCODEMT000538800	Known	Genomic	None	None	None	None	None	None
m54284U_200901_184453/29559508/ccs	AATGTTGCGGTGCGAATGGCGCGC	mm10	chr1	186749332	186721089	-	5	1184	3286	8148	ENSMUSG00000001305.5	ENSMUST00000001339.5	Rrp15	Rrp15-201	Known	Known	None	None	None	None	None	None
m54284U_200831_121835/116392281/ccs	CAAGGAGCGCTCGGTAGCTGCATG	mm10	chr11	112782195	112786743	+	3	3159	34790	91767	ENSMUSG00000000567.5	ENSMUST00000000579.2	Sox9	Sox9-201	Known	Known	None	None	None	None	None	None
m54284U_200901_184453/29493622/ccs	CAGATCTGAGATCGCATTACCTCG	mm10	chr9	71485919	71478470	-	4	2151	28193	73901	ENSMUSG00000032199.13	ENSMUST00000034720.11	Polr2m	Polr2m-201	Known	Known	None	None	None	None	None	None
m54284U_200901_184453/16845488/ccs	GTGTTCTACTGGCATAGGGTAGCG	mm10	chr8	93853029	93853460	+	1	179	25874	538787	ENSMUSG00000031748.16	ENCODEMT000538787	Gnao1	ENCODEMT000538787	Known	Genomic	None	None	None	None	None	None
m54284U_200831_121835/4130186/ccs	ATCCTGTAAACCGAGAGGGTAGCG	mm10	chr7	116825841	116825414	-	1	428	23291	60487	ENSMUSG00000107383.1	ENSMUST00000201488.1	Gm4366	Gm4366-201	Known	Known	None	None	None	None	None	None
m54284U_200831_121835/131860501/ccs	GGTGCGAAGATAGACACGTTCGAG	mm10	chr17	72918306	72939883	+	3	1011	48110	125748	ENSMUSG00000024063.13	ENSMUST00000024857.13	Lbh	Lbh-201	Known	Known	None	None	None	None	None	None
m54284U_200901_184453/40763782/ccs	CTAAGGTCTGAAGAGATTATTCTG	mm10	chr9	71485919	71478470	-	4	2151	28193	73901	ENSMUSG00000032199.13	ENSMUST00000034720.11	Polr2m	Polr2m-201	Known	Known	None	None	None	None	None	None
m54284U_200901_184453/74645660/ccs	ACAAGCTAACGCTCGAACGCCGGC	mm10	chr7	116825811	116825428	-	1	384	23291	60487	ENSMUSG00000107383.1	ENSMUST00000201488.1	Gm4366	Gm4366-201	Known	Known	None	None	None	None	None	None
m54284U_200901_184453/29557733/ccs	CAAGGAGCATAGCGACTACGGTTA	mm10	chr8	93854342	93854580	+	1	239	25874	538801	ENSMUSG00000031748.16	ENCODEMT000538801	Gnao1	ENCODEMT000538801	Known	Genomic	None	None	None	None	None	None
m54284U_200901_184453/135399005/ccs	CTGAGCCAAACTCACCAAACGATA	mm10	chr1	186749325	186721090	-	5	1176	3286	8148	ENSMUSG00000001305.5	ENSMUST00000001339.5	Rrp15	Rrp15-201	Known	Known	None	None	None	None	None	None
m54284U_200901_184453/97845658/ccs	CGAACTTAACAAGCTAATCATGCA	mm10	chr2	128622773	128612787	-	6	852	6045	538757	ENSMUSG00000014355.10	ENCODEMT000538757	Anapc1	ENCODEMT000538757	Known	ISM	Suffix	None	None	None	None	None
m54284U_200831_121835/26017921/ccs	AACGTGATAGCAGGAAATCTATAA	mm10	chr6	131370399	131367829	-	3	284	18997	538802	ENSMUSG00000030189.15	ENCODEMT000538802	Ybx3	ENCODEMT000538802	Known	ISM	Prefix	None	None	None	None	None
m54284U_200901_184453/40174245/ccs	ACAGCAGAACGTATCAATCCGCGA	mm10	chr11	112782197	112786178	+	3	2580	34790	91767	ENSMUSG00000000567.5	ENSMUST00000000579.2	Sox9	Sox9-201	Known	Known	None	None	None	None	None	None
m54284U_200901_184453/34605491/ccs	AGATGTACTATCAGCATTATTCTG	mm10	chr17	72918306	72939883	+	3	1004	48110	125748	ENSMUSG00000024063.13	ENSMUST00000024857.13	Lbh	Lbh-201	Known	Known	None	None	None	None	None	None
m54284U_200831_121835/102958632/ccs	CCTCCTGACCATCCTCTTATTCTG	mm10	chr7	116825703	116825432	-	1	272	23291	60487	ENSMUSG00000107383.1	ENSMUST00000201488.1	Gm4366	Gm4366-201	Known	Known	None	None	None	None	None	None
m54284U_200901_184453/42076686/ccs	ATTGAGGAATTGGCTCATTCATGG	mm10	chr9	71485927	71478470	-	4	2159	28193	73901	ENSMUSG00000032199.13	ENSMUST00000034720.11	Polr2m	Polr2m-201	Known	Known	None	None	None	None	None	None
m54284U_200901_184453/85329638/ccs	AAACATCGCTGGCATATCGTTTCG	mm10	chr17	72918305	72919731	+	1	1289	48110	538795	ENSMUSG00000024063.13	ENCODEMT000538795	Lbh	ENCODEMT000538795	Known	ISM	None	None	None	None	None	None
m54284U_200831_121835/89326968/ccs	ATGCCTAAAGTACAAGGTGGGTTC	mm10	chr11	112782234	112782492	+	1	533	34790	538792	ENSMUSG00000000567.5	ENCODEMT000538792	Sox9	ENCODEMT000538792	Known	Genomic	None	None	None	None	None	None
m54284U_200831_121835/137103644/ccs	CCTCCTGACCGTGAGAAATTTCTC	mm10	chr7	116825785	116825432	-	1	354	23291	60487	ENSMUSG00000107383.1	ENSMUST00000201488.1	Gm4366	Gm4366-201	Known	Known	None	None	None	None	None	None
m54284U_200901_184453/70189934/ccs	ACAGCAGAACGTATCATGGGCATC	mm10	chr8	93855283	93855907	+	1	625	25874	538803	ENSMUSG00000031748.16	ENCODEMT000538803	Gnao1	ENCODEMT000538803	Known	Genomic	None	None	None	None	None	None
m54284U_200831_121835/33360097/ccs	ATCCTGTAAACCGAGAGGGTAGCG	mm10	chr2	128622773	128612830	-	6	809	6045	538757	ENSMUSG00000014355.10	ENCODEMT000538757	Anapc1	ENCODEMT000538757	Known	ISM	Suffix	None	None	None	None	None
m54284U_200831_121835/64620644/ccs	CCATCCTCAACAACCACGTCTAGG	mm10	chr6	131369449	131367985	-	1	1309	18997	538800	ENSMUSG00000030189.15	ENCODEMT000538800	Ybx3	ENCODEMT000538800	Known	Genomic	None	None	None	None	None	None
m54284U_200831_121835/93391203/ccs	AACTCACCGTACGCAAAATTTCTC	mm10	chr1	186736002	186721097	-	2	506	3286	538793	ENSMUSG00000001305.5	ENCODEMT000538793	Rrp15	ENCODEMT000538793	Known	ISM	Suffix	None	None	None	None	None
m54284U_200901_184453/70845961/ccs	CAAGACTACACCTTACAAACGATA	mm10	chr9	71485954	71478470	-	4	2186	28193	73901	ENSMUSG00000032199.13	ENSMUST00000034720.11	Polr2m	Polr2m-201	Known	Known	None	None	None	None	None	None
m54284U_200901_184453/67371262/ccs	GTCTGTCAAGGCTAACGTGCTAGC	mm10	chr7	116825760	116825441	-	1	320	23291	60487	ENSMUSG00000107383.1	ENSMUST00000201488.1	Gm4366	Gm4366-201	Known	Known	None	None	None	None	None	None
m54284U_200901_184453/154206631/ccs	CCATCCTCAACAACCACGTCTAGG	mm10	chr6	131369524	131367985	-	1	1384	18997	538800	ENSMUSG00000030189.15	ENCODEMT000538800	Ybx3	ENCODEMT000538800	Known	Genomic	None	None	None	None	None	None
m54284U_200901_184453/98306103/ccs	TGGTGGTAGCCACATAGTTCAACA	mm10	chr17	72918306	72922229	+	2	1315	48110	538804	ENSMUSG00000024063.13	ENCODEMT000538804	Lbh	ENCODEMT000538804	Known	ISM	Prefix	None	None	None	None	None
m54284U_200831_121835/21889897/ccs	AACGCTTACTGGCATAAGGTAATA	mm10	chr8	93855514	93855626	+	1	113	25874	538803	ENSMUSG00000031748.16	ENCODEMT000538803	Gnao1	ENCODEMT000538803	Known	Genomic	None	None	None	None	None	None
m54284U_200901_184453/62523032/ccs	AGTGGTCAACACGACCATCCGCGA	mm10	chr2	128616071	128613520	-	1	2427	6045	538718	ENSMUSG00000014355.10	ENCODEMT000538718	Anapc1	ENCODEMT000538718	Known	Genomic	None	None	None	None	None	None
m54284U_200901_184453/160236369/ccs	AGGCTAACGACTAGTACGTTCGAG	mm10	chr11	112782199	112786178	+	3	2578	34790	91767	ENSMUSG00000000567.5	ENSMUST00000000579.2	Sox9	Sox9-201	Known	Known	None	None	None	None	None	None
m54284U_200831_121835/65143930/ccs	GATAGACACACTTCGACCATCTTG	mm10	chr7	116825798	116825449	-	1	350	23291	60487	ENSMUSG00000107383.1	ENSMUST00000201488.1	Gm4366	Gm4366-201	Known	Known	None	None	None	None	None	None
m54284U_200901_184453/79758968/ccs	AGTGGTCAGGAGAACATTATTCTG	mm10	chr9	71483744	71478485	-	3	1855	28193	538702	ENSMUSG00000032199.13	ENCODEMT000538702	Polr2m	ENCODEMT000538702	Known	ISM	Suffix	None	None	None	None	None
m54284U_200901_184453/66980329/ccs	CACCTTACGCCAAGACTCGTTTCG	mm10	chr7	116825841	116825453	-	1	389	23291	60487	ENSMUSG00000107383.1	ENSMUST00000201488.1	Gm4366	Gm4366-201	Known	Known	None	None	None	None	None	None
m54284U_200901_184453/918792/ccs	AGATGTACCTGTAGCCGCCTGCAA	mm10	chr1	186749325	186721091	-	5	1175	3286	8148	ENSMUSG00000001305.5	ENSMUST00000001339.5	Rrp15	Rrp15-201	Known	Known	None	None	None	None	None	None
m54284U_200901_184453/108988695/ccs	GTGTTCTACCGAAGTACCATCTTG	mm10	chr6	131376099	131368404	-	3	375	18997	538805	ENSMUSG00000030189.15	ENCODEMT000538805	Ybx3	ENCODEMT000538805	Known	ISM	Prefix	None	None	None	None	None
m54284U_200901_184453/157352494/ccs	AGAGTCAAAAGAGATCACTTACGA	mm10	chr8	93858619	93857022	-	1	1598	100487	538806	ENCODEMG000100487	ENCODEMT000538806	ENCODEMG000100487	ENCODEMT000538806	Antisense	Antisense	None	None	None	None	None	None
m54284U_200831_121835/166005117/ccs	ACAGCAGAACGTATCATGGGCATC	mm10	chr11	112782199	112784704	+	3	1104	34790	91767	ENSMUSG00000000567.5	ENSMUST00000000579.2	Sox9	Sox9-201	Known	Known	None	None	None	None	None	None
m54284U_200901_184453/85395097/ccs	AATCCGTCCCAGTTCAACTCGTAA	mm10	chr9	71485921	71478470	-	4	2153	28193	73901	ENSMUSG00000032199.13	ENSMUST00000034720.11	Polr2m	Polr2m-201	Known	Known	None	None	None	None	None	None
m54284U_200831_121835/94373896/ccs	ACAGCAGATTCACGCACTGCTTTG	mm10	chr7	116825811	116825457	-	1	355	23291	60487	ENSMUSG00000107383.1	ENSMUST00000201488.1	Gm4366	Gm4366-201	Known	Known	None	None	None	None	None	None
m54284U_200901_184453/110823778/ccs	ACGTATCATAGGATGACTACCCTA	mm10	chr17	72918305	72923994	+	2	3080	48110	538804	ENSMUSG00000024063.13	ENCODEMT000538804	Lbh	ENCODEMT000538804	Known	ISM	Prefix	None	None	None	None	None
m54284U_200901_184453/134939765/ccs	GACTAGTAAGATCGCATCACTTTA	mm10	chr2	128617644	128613645	-	2	1951	6045	16048	ENSMUSG00000014355.10	ENSMUST00000124418.1	Anapc1	Anapc1-205	Known	Known	None	None	None	None	None	None
m54284U_200901_184453/137887892/ccs	AACAACCAAATGTTGCACTCGTAA	mm10	chr1	186726284	186722892	-	1	3393	3286	538807	ENSMUSG00000001305.5	ENCODEMT000538807	Rrp15	ENCODEMT000538807	Known	Genomic	None	None	None	None	None	None
m54284U_200831_121835/99811957/ccs	CCTCTATCAGATGTACGCTTATAG	mm10	chr6	131376162	131368430	-	3	334	18997	538805	ENSMUSG00000030189.15	ENCODEMT000538805	Ybx3	ENCODEMT000538805	Known	ISM	Prefix	None	None	None	None	None
m54284U_200901_184453/86574336/ccs	CTGTAGCCAGCCATGCACGCCGGC	mm10	chr9	71485801	71478470	-	4	2033	28193	73901	ENSMUSG00000032199.13	ENSMUST00000034720.11	Polr2m	Polr2m-201	Known	Known	None	None	None	None	None	None
m54284U_200831_121835/67897091/ccs	GACAGTGCACCACTGTGCTTATAG	mm10	chr11	112782202	112785225	+	3	1622	34790	91767	ENSMUSG00000000567.5	ENSMUST00000000579.2	Sox9	Sox9-201	Known	Known	None	None	None	None	None	None
m54284U_200831_121835/126354490/ccs	CGACACACAAGGTACATGGGCATC	mm10	chr7	116871654	116871029	-	1	633	100488	538808	ENCODEMG000100488	ENCODEMT000538808	ENCODEMG000100488	ENCODEMT000538808	Intergenic	Intergenic	None	None	None	None	None	None
m54284U_200901_184453/56100827/ccs	AATCCGTCAACTCACCCATTTGGA	mm10	chr2	128613982	128613520	-	1	338	6045	538718	ENSMUSG00000014355.10	ENCODEMT000538718	Anapc1	ENCODEMT000538718	Known	Genomic	None	None	None	None	None	None
m54284U_200901_184453/120589098/ccs	ACGTATCATAGGATGACTACCCTA	mm10	chr17	72918305	72923994	+	2	3088	48110	538804	ENSMUSG00000024063.13	ENCODEMT000538804	Lbh	ENCODEMT000538804	Known	ISM	Prefix	None	None	None	None	None
m54284U_200901_184453/175900317/ccs	AGTACAAGTGGCTTCAGCTTATAG	mm10	chr8	93857376	93857749	+	1	374	25874	538809	ENSMUSG00000031748.16	ENCODEMT000538809	Gnao1	ENCODEMT000538809	Known	Genomic	None	None	None	None	None	None
m54284U_200901_184453/86771952/ccs	TGGAACAAACAGCAGATACGGTTA	mm10	chr9	71485911	71478470	-	4	2143	28193	73901	ENSMUSG00000032199.13	ENSMUST00000034720.11	Polr2m	Polr2m-201	Known	Known	None	None	None	None	None	None
m54284U_200831_121835/28248673/ccs	GCGAGTAAAACTCACCTGAAGCAA	mm10	chr6	131380918	131368509	-	4	310	18997	538810	ENSMUSG00000030189.15	ENCODEMT000538810	Ybx3	ENCODEMT000538810	Known	ISM	Prefix	None	None	None	None	None
m54284U_200831_121835/3080754/ccs	ACATTGGCAATCCGTCCTGCTTTG	mm10	chr1	186723890	186723721	-	1	170	3286	538807	ENSMUSG00000001305.5	ENCODEMT000538807	Rrp15	ENCODEMT000538807	Known	Genomic	None	None	None	None	None	None
m54284U_200901_184453/1704648/ccs	GATGAATCCACCTTACGGTTCTTC	mm10	chr11	112782202	112785493	+	3	1881	34790	91767	ENSMUSG00000000567.5	ENSMUST00000000579.2	Sox9	Sox9-201	Known	Known	None	None	None	None	None	None
m54284U_200901_184453/126551905/ccs	TGGTGGTAGCCACATAGCCGTGTA	mm10	chr17	72918306	72939425	+	3	546	48110	125748	ENSMUSG00000024063.13	ENSMUST00000024857.13	Lbh	Lbh-201	Known	Known	None	None	None	None	None	None
m54284U_200831_121835/22544609/ccs	CAAGGAGCACAAGCTAACGGACTC	mm10	chr8	93857118	93857919	+	1	448	25874	538809	ENSMUSG00000031748.16	ENCODEMT000538809	Gnao1	ENCODEMT000538809	Known	Genomic	None	None	None	None	None	None
m54284U_200901_184453/148701256/ccs	AACGTGATGACTAGTAGGGCGATG	mm10	chr2	128614621	128613962	-	1	667	6045	538811	ENSMUSG00000014355.10	ENCODEMT000538811	Anapc1	ENCODEMT000538811	Known	Genomic	None	None	None	None	None	None
m54284U_200901_184453/97191217/ccs	ACAGCAGAACGTATCAATCCGCGA	mm10	chr9	71485932	71478470	-	4	2164	28193	73901	ENSMUSG00000032199.13	ENSMUST00000034720.11	Polr2m	Polr2m-201	Known	Known	None	None	None	None	None	None
m54284U_200831_121835/153749731/ccs	CAAGACTAGAGTTAGCTGGGCATC	mm10	chr7	118103918	118103483	-	1	429	100489	538812	ENCODEMG000100489	ENCODEMT000538812	ENCODEMG000100489	ENCODEMT000538812	Intergenic	Intergenic	None	None	None	None	None	None
m54284U_200901_184453/94503561/ccs	CCGTGAGATCTTCACAACGCCGGC	mm10	chr6	131369394	131368549	-	1	690	18997	538800	ENSMUSG00000030189.15	ENCODEMT000538800	Ybx3	ENCODEMT000538800	Known	Genomic	None	None	None	None	None	None
m54284U_200831_121835/86508252/ccs	AGAGTCAACAATGGAAATAAGCTC	mm10	chr8	93860918	93857718	-	1	3201	100487	538806	ENCODEMG000100487	ENCODEMT000538806	ENCODEMG000100487	ENCODEMT000538806	Antisense	Antisense	None	None	None	None	None	None
m54284U_200831_121835/61802009/ccs	CAAGGAGCAGAGTCAAACGTTAAC	mm10	chr1	186729636	186730235	+	1	600	100490	538813	ENCODEMG000100490	ENCODEMT000538813	ENCODEMG000100490	ENCODEMT000538813	Antisense	Antisense	None	None	None	None	None	None
m54284U_200901_184453/71830170/ccs	GATGAATCCACCTTACGGTTCTTC	mm10	chr11	112782202	112785493	+	3	1890	34790	91767	ENSMUSG00000000567.5	ENSMUST00000000579.2	Sox9	Sox9-201	Known	Known	None	None	None	None	None	None
m54284U_200831_121835/54265325/ccs	TGGTGGTAGACAGTGCTACCTAGA	mm10	chr17	72918306	72922871	+	2	1956	48110	538804	ENSMUSG00000024063.13	ENCODEMT000538804	Lbh	ENCODEMT000538804	Known	ISM	Prefix	None	None	None	None	None
m54284U_200831_121835/48760741/ccs	CGCATACACGCATACAGCTGCATG	mm10	chr6	131369395	131368649	-	1	591	18997	538800	ENSMUSG00000030189.15	ENCODEMT000538800	Ybx3	ENCODEMT000538800	Known	Genomic	None	None	None	None	None	None
m54284U_200901_184453/110234108/ccs	CACTTCGAGAATCTGAGCCTGCAA	mm10	chr9	71483261	71478485	-	3	1371	28193	538702	ENSMUSG00000032199.13	ENCODEMT000538702	Polr2m	ENCODEMT000538702	Known	ISM	Suffix	None	None	None	None	None
m54284U_200901_184453/157682464/ccs	CAAGGAGCATAGCGACTACGGTTA	mm10	chr8	93857877	93858240	+	1	364	25874	538814	ENSMUSG00000031748.16	ENCODEMT000538814	Gnao1	ENCODEMT000538814	Known	Genomic	None	None	None	None	None	None
m54284U_200901_184453/157092107/ccs	CGAACTTAACAAGCTAGTTCAACA	mm10	chr7	118104298	118103542	-	1	303	100489	538812	ENCODEMG000100489	ENCODEMT000538812	ENCODEMG000100489	ENCODEMT000538812	Intergenic	Intergenic	None	None	None	None	None	None
m54284U_200831_121835/65144987/ccs	ACAGCAGAACGTATCATGGGCATC	mm10	chr17	72918306	72919562	+	1	1119	48110	538795	ENSMUSG00000024063.13	ENCODEMT000538795	Lbh	ENCODEMT000538795	Known	ISM	None	None	None	None	None	None
m54284U_200901_184453/84609182/ccs	CGCTGATCGTCTGTCATATCCGGG	mm10	chr6	131369395	131368671	-	1	569	18997	538800	ENSMUSG00000030189.15	ENCODEMT000538800	Ybx3	ENCODEMT000538800	Known	Genomic	None	None	None	None	None	None
m54284U_200901_184453/113378736/ccs	ATTGAGGACACCTTACTGGTATAC	mm10	chr9	71481103	71478478	-	1	2395	28193	538721	ENSMUSG00000032199.13	ENCODEMT000538721	Polr2m	ENCODEMT000538721	Known	ISM	None	None	None	None	None	None
m54284U_200901_184453/152241308/ccs	CGAACTTACTCAATGAGTGCTAGC	mm10	chr11	112782237	112783423	+	1	1461	34790	538792	ENSMUSG00000000567.5	ENCODEMT000538792	Sox9	ENCODEMT000538792	Known	Genomic	None	None	None	None	None	None
m54284U_200831_121835/18221905/ccs	CGAACTTAACAAGCTAGTTCAACA	mm10	chr2	128615162	128614777	-	1	386	6045	538815	ENSMUSG00000014355.10	ENCODEMT000538815	Anapc1	ENCODEMT000538815	Known	Genomic	None	None	None	None	None	None
m54284U_200901_184453/131992044/ccs	AACTCACCATCATTCCGCCTGCAA	mm10	chr8	93857890	93859042	+	1	1025	25874	538814	ENSMUSG00000031748.16	ENCODEMT000538814	Gnao1	ENCODEMT000538814	Known	Genomic	None	None	None	None	None	None
m54284U_200831_121835/63048240/ccs	CAAGGAGCAGAGTCAAACGTTAAC	mm10	chr1	186729636	186730235	+	1	600	100490	538813	ENCODEMG000100490	ENCODEMT000538813	ENCODEMG000100490	ENCODEMT000538813	Antisense	Antisense	None	None	None	None	None	None
m54284U_200901_184453/2884314/ccs	AAGAGATCTCTTCACAGGTGGAGC	mm10	chr6	131369823	131368781	-	1	887	18997	538800	ENSMUSG00000030189.15	ENCODEMT000538800	Ybx3	ENCODEMT000538800	Known	Genomic	None	None	None	None	None	None
m54284U_200831_121835/51907284/ccs	AGTCACTAGAGTTAGCCTGCTTTG	mm10	chr7	118109146	118106163	-	1	2971	23297	538816	ENSMUSG00000008683.16	ENCODEMT000538816	Rps15a	ENCODEMT000538816	Known	Genomic	None	None	None	None	None	None
m54284U_200831_121835/48498911/ccs	CGAACTTACTCAATGAGTGCTAGC	mm10	chr11	112782237	112783423	+	1	1461	34790	538792	ENSMUSG00000000567.5	ENCODEMT000538792	Sox9	ENCODEMT000538792	Known	Genomic	None	None	None	None	None	None
m54284U_200831_121835/112789300/ccs	CTGTAGCCAGCCATGCACGTTAAC	mm10	chr17	72918307	72939502	+	3	622	48110	125748	ENSMUSG00000024063.13	ENSMUST00000024857.13	Lbh	Lbh-201	Known	Known	None	None	None	None	None	None
m54284U_200901_184453/115081608/ccs	CAGCGTTAACACAGAACGTTCGAG	mm10	chr9	71485947	71478470	-	4	2179	28193	73901	ENSMUSG00000032199.13	ENSMUST00000034720.11	Polr2m	Polr2m-201	Known	Known	None	None	None	None	None	None
m54284U_200831_121835/129042049/ccs	TCCGTCTACATCAAGTGTTCAACA	mm10	chr6	131369341	131368817	-	1	369	18997	538800	ENSMUSG00000030189.15	ENCODEMT000538800	Ybx3	ENCODEMT000538800	Known	Genomic	None	None	None	None	None	None
m54284U_200901_184453/178521800/ccs	TTCACGCACAACCACATATCCGGG	mm10	chr1	186731057	186729932	-	2	1087	3286	538817	ENSMUSG00000001305.5	ENCODEMT000538817	Rrp15	ENCODEMT000538817	Known	Genomic	None	None	None	None	None	None
m54284U_200831_121835/106105219/ccs	TGGAACAAAACAACCAAAATAGCA	mm10	chr8	93858263	93859042	+	1	780	25874	538818	ENSMUSG00000031748.16	ENCODEMT000538818	Gnao1	ENCODEMT000538818	Known	Genomic	None	None	None	None	None	None
m54284U_200901_184453/19924000/ccs	CTCAATGACAAGACTAACGTTAAC	mm10	chr7	118107014	118106766	-	1	219	23297	538816	ENSMUSG00000008683.16	ENCODEMT000538816	Rps15a	ENCODEMT000538816	Known	Genomic	None	None	None	None	None	None
m54284U_200901_184453/23267182/ccs	AACGCTTAAGCAGGAATATAGTCG	mm10	chr2	128616336	128615234	-	1	1103	6045	538819	ENSMUSG00000014355.10	ENCODEMT000538819	Anapc1	ENCODEMT000538819	Known	Genomic	None	None	None	None	None	None
m54284U_200901_184453/123405864/ccs	CGACACACAAGGTACATGGGCATC	mm10	chr1	186730967	186729958	-	3	919	3286	538820	ENSMUSG00000001305.5	ENCODEMT000538820	Rrp15	ENCODEMT000538820	Known	Genomic	None	None	None	None	None	None
m54284U_200901_184453/116329231/ccs	TAGGATGAACACAGAAAAACGATA	mm10	chr9	71485968	71478470	-	4	2200	28193	73901	ENSMUSG00000032199.13	ENSMUST00000034720.11	Polr2m	Polr2m-201	Known	Known	None	None	None	None	None	None
m54284U_200901_184453/83099864/ccs	GAATCTGACCAGTTCACGTTCGAG	mm10	chr8	93858548	93859042	+	1	472	25874	538818	ENSMUSG00000031748.16	ENCODEMT000538818	Gnao1	ENCODEMT000538818	Known	Genomic	None	None	None	None	None	None
m54284U_200831_121835/100008327/ccs	GCCACATATATCAGCATCTATTAC	mm10	chr6	131369199	131369034	-	1	166	18997	538821	ENSMUSG00000030189.15	ENCODEMT000538821	Ybx3	ENCODEMT000538821	Known	Genomic	None	None	None	None	None	None
m54284U_200831_121835/177013681/ccs	CAAGACTAAGTGGTCAACGCCGGC	mm10	chr17	72918307	72939425	+	3	545	48110	125748	ENSMUSG00000024063.13	ENSMUST00000024857.13	Lbh	Lbh-201	Known	Known	None	None	None	None	None	None
m54284U_200831_121835/56034418/ccs	GATGAATCCACCTTACGGTTCTTC	mm10	chr11	112782202	112785493	+	3	1890	34790	91767	ENSMUSG00000000567.5	ENSMUST00000000579.2	Sox9	Sox9-201	Known	Known	None	None	None	None	None	None
m54284U_200831_121835/74712880/ccs	GACTAGTACGACTGGACCATCTTG	mm10	chr7	118108961	118106993	-	1	1933	23297	538816	ENSMUSG00000008683.16	ENCODEMT000538816	Rps15a	ENCODEMT000538816	Known	Genomic	None	None	None	None	None	None
m54284U_200831_121835/80022222/ccs	GTACGCAAGAGCTGAAGACCTTTC	mm10	chr8	93858612	93859408	+	1	774	25874	538818	ENSMUSG00000031748.16	ENCODEMT000538818	Gnao1	ENCODEMT000538818	Known	Genomic	None	None	None	None	None	None
m54284U_200901_184453/117704278/ccs	CCTCCTGACCGACAACATCCGCGA	mm10	chr9	71485928	71478470	-	4	2160	28193	73901	ENSMUSG00000032199.13	ENSMUST00000034720.11	Polr2m	Polr2m-201	Known	Known	None	None	None	None	None	None
m54284U_200901_184453/13894600/ccs	CAGCGTTAACACAGAAACTTACGA	mm10	chr2	128641388	128615361	-	16	3086	6045	538822	ENSMUSG00000014355.10	ENCODEMT000538822	Anapc1	ENCODEMT000538822	Known	NIC	None	None	None	None	None	None
m54284U_200901_184453/66586795/ccs	CGGATTGCGAGCTGAACGCCCGGA	mm10	chr8	93858827	93859042	+	1	193	25874	538818	ENSMUSG00000031748.16	ENCODEMT000538818	Gnao1	ENCODEMT000538818	Known	Genomic	None	None	None	None	None	None
m54284U_200901_184453/94896868/ccs	CGAACTTATCTTCACACGTTCGAG	mm10	chr11	112782203	112786155	+	3	2551	34790	91767	ENSMUSG00000000567.5	ENSMUST00000000579.2	Sox9	Sox9-201	Known	Known	None	None	None	None	None	None
m54284U_200831_121835/126158656/ccs	ACGTATCACACTTCGAAAACGATA	mm10	chr6	131370311	131369608	-	1	704	18997	538823	ENSMUSG00000030189.15	ENCODEMT000538823	Ybx3	ENCODEMT000538823	Known	Genomic	None	None	None	None	None	None
m54284U_200831_121835/36833837/ccs	ACATTGGCCGACACACTTGGGAGA	mm10	chr7	118116160	118108020	-	5	1490	23297	60495	ENSMUSG00000008683.16	ENSMUST00000131374.7	Rps15a	Rps15a-204	Known	Known	None	None	None	None	None	None
m54284U_200901_184453/143197680/ccs	CACCTTACATCCTGTATTACCTCG	mm10	chr9	71485929	71478470	-	4	2161	28193	73901	ENSMUSG00000032199.13	ENSMUST00000034720.11	Polr2m	Polr2m-201	Known	Known	None	None	None	None	None	None
m54284U_200901_184453/57737443/ccs	CAAGGAGCATAGCGACTACGGTTA	mm10	chr17	72918306	72921712	+	2	797	48110	538804	ENSMUSG00000024063.13	ENCODEMT000538804	Lbh	ENCODEMT000538804	Known	ISM	Prefix	None	None	None	None	None
m54284U_200901_184453/170393838/ccs	AACAACCAAGATCGCACTGCTTTG	mm10	chr1	186731557	186731282	-	1	276	3286	538824	ENSMUSG00000001305.5	ENCODEMT000538824	Rrp15	ENCODEMT000538824	Known	Genomic	None	None	None	None	None	None
m54284U_200831_121835/115933693/ccs	GTCGTAGACATACCAAGCCGTGTA	mm10	chr8	93858827	93859042	+	1	193	25874	538818	ENSMUSG00000031748.16	ENCODEMT000538818	Gnao1	ENCODEMT000538818	Known	Genomic	None	None	None	None	None	None
m54284U_200901_184453/110625475/ccs	CGGATTGCGAGCTGAACGCCCGGA	mm10	chr11	112782238	112783438	+	1	1475	34790	538792	ENSMUSG00000000567.5	ENCODEMT000538792	Sox9	ENCODEMT000538792	Known	Genomic	None	None	None	None	None	None
m54284U_200831_121835/161876370/ccs	ACATTGGCAATCCGTCACTCGTAA	mm10	chr6	131369911	131369608	-	1	292	18997	538823	ENSMUSG00000030189.15	ENCODEMT000538823	Ybx3	ENCODEMT000538823	Known	Genomic	None	None	None	None	None	None
m54284U_200901_184453/172884700/ccs	GAATCTGACCAGTTCAACTTACGA	mm10	chr2	128637156	128615383	-	18	1831	6045	538825	ENSMUSG00000014355.10	ENCODEMT000538825	Anapc1	ENCODEMT000538825	Known	ISM	Prefix	None	None	None	None	None
m54284U_200901_184453/152242488/ccs	CAGCGTTAACACAGAACGTTCGAG	mm10	chr9	71485947	71478470	-	4	2179	28193	73901	ENSMUSG00000032199.13	ENSMUST00000034720.11	Polr2m	Polr2m-201	Known	Known	None	None	None	None	None	None
m54284U_200901_184453/88997905/ccs	ACATTGGCCGACACACTTGGGAGA	mm10	chr7	118116160	118108020	-	5	1490	23297	60495	ENSMUSG00000008683.16	ENSMUST00000131374.7	Rps15a	Rps15a-204	Known	Known	None	None	None	None	None	None
m54284U_200901_184453/112853879/ccs	ATTGGCTCGCGAGTAACGCCCGGA	mm10	chr6	131370485	131369608	-	1	866	18997	538823	ENSMUSG00000030189.15	ENCODEMT000538823	Ybx3	ENCODEMT000538823	Known	Genomic	None	None	None	None	None	None
m54284U_200901_184453/116262362/ccs	AGATCGCAAGGCTAACGACCTTTC	mm10	chr8	93859200	93859704	+	1	505	25874	538826	ENSMUSG00000031748.16	ENCODEMT000538826	Gnao1	ENCODEMT000538826	Known	Genomic	None	None	None	None	None	None
m54284U_200901_184453/60885130/ccs	AAGAGATCTGGAACAATGGGCATC	mm10	chr17	72918307	72940134	+	3	1254	48110	125748	ENSMUSG00000024063.13	ENSMUST00000024857.13	Lbh	Lbh-201	Known	Known	None	None	None	None	None	None
m54284U_200901_184453/10553684/ccs	CGAACTTATCTTCACACGTTCGAG	mm10	chr11	112782203	112786155	+	3	2551	34790	91767	ENSMUSG00000000567.5	ENSMUST00000000579.2	Sox9	Sox9-201	Known	Known	None	None	None	None	None	None
m54284U_200901_184453/26607734/ccs	GTGTTCTAGCGAGTAACGTTCGAG	mm10	chr6	131370324	131369608	-	1	705	18997	538823	ENSMUSG00000030189.15	ENCODEMT000538823	Ybx3	ENCODEMT000538823	Known	Genomic	None	None	None	None	None	None
m54284U_200901_184453/120785670/ccs	CAAGGAGCAGAGTCAAACGTTAAC	mm10	chr8	93859154	93859747	+	1	436	25874	538826	ENSMUSG00000031748.16	ENCODEMT000538826	Gnao1	ENCODEMT000538826	Known	Genomic	None	None	None	None	None	None
m54284U_200901_184453/157026562/ccs	TATCAGCAGTCGTAGATGGTATAC	mm10	chr9	71485921	71478470	-	4	2153	28193	73901	ENSMUSG00000032199.13	ENSMUST00000034720.11	Polr2m	Polr2m-201	Known	Known	None	None	None	None	None	None
m54284U_200901_184453/55903865/ccs	ACAGCAGAACGTATCATGGGCATC	mm10	chr1	186734500	186731659	-	1	2873	3286	538827	ENSMUSG00000001305.5	ENCODEMT000538827	Rrp15	ENCODEMT000538827	Known	Genomic	None	None	None	None	None	None
m54284U_200901_184453/72876165/ccs	ACACAGAAGACAGTGCTTATTCTG	mm10	chr6	131370576	131369608	-	1	957	18997	538823	ENSMUSG00000030189.15	ENCODEMT000538823	Ybx3	ENCODEMT000538823	Known	Genomic	None	None	None	None	None	None
m54284U_200831_121835/154797452/ccs	ACAAGCTAACGCTCGAACGTTAAC	mm10	chr7	118116158	118108136	-	5	1372	23297	60495	ENSMUSG00000008683.16	ENSMUST00000131374.7	Rps15a	Rps15a-204	Known	Known	None	None	None	None	None	None
m54284U_200901_184453/176291873/ccs	TGGAACAACAATGGAAGTTTGTGA	mm10	chr11	112782204	112785102	+	3	1497	34790	91767	ENSMUSG00000000567.5	ENSMUST00000000579.2	Sox9	Sox9-201	Known	Known	None	None	None	None	None	None
m54284U_200901_184453/75760682/ccs	AAGAGATCTGGAACAATGGGCATC	mm10	chr17	72918307	72940128	+	3	1248	48110	125748	ENSMUSG00000024063.13	ENSMUST00000024857.13	Lbh	Lbh-201	Known	Known	None	None	None	None	None	None
m54284U_200831_121835/86508475/ccs	CCTCTATCATTGGCTCATCATGCA	mm10	chr8	93860575	93860786	+	1	212	25874	538828	ENSMUSG00000031748.16	ENCODEMT000538828	Gnao1	ENCODEMT000538828	Known	Genomic	None	None	None	None	None	None
m54284U_200901_184453/159713319/ccs	CGGATTGCGTGTTCTAAGCGAAAC	mm10	chr6	131371059	131369608	-	1	1440	18997	538823	ENSMUSG00000030189.15	ENCODEMT000538823	Ybx3	ENCODEMT000538823	Known	Genomic	None	None	None	None	None	None
m54284U_200901_184453/166330913/ccs	GATGAATCCTGAGCCATGGTATAC	mm10	chr9	71485930	71478470	-	4	2162	28193	73901	ENSMUSG00000032199.13	ENSMUST00000034720.11	Polr2m	Polr2m-201	Known	Known	None	None	None	None	None	None
m54284U_200901_184453/102630099/ccs	CATACCAAAGATGTACGCAAATTC	mm10	chr7	118109256	118108407	-	1	827	23297	538816	ENSMUSG00000008683.16	ENCODEMT000538816	Rps15a	ENCODEMT000538816	Known	Genomic	None	None	None	None	None	None
m54284U_200831_121835/166856801/ccs	CCTCCTGAACAGCAGAGCTATGCG	mm10	chr1	186733369	186732079	-	1	1238	3286	538827	ENSMUSG00000001305.5	ENCODEMT000538827	Rrp15	ENCODEMT000538827	Known	Genomic	None	None	None	None	None	None
m54284U_200901_184453/153094690/ccs	CAAGGAGCAGAGTCAAACGCCGGC	mm10	chr2	128620579	128617700	-	2	1380	6045	538829	ENSMUSG00000014355.10	ENCODEMT000538829	Anapc1	ENCODEMT000538829	Known	ISM	Suffix	None	None	None	None	None
m54284U_200901_184453/15729249/ccs	ATTGGCTCCAAGACTATGCGATCG	mm10	chr8	93860575	93860768	+	1	194	25874	538828	ENSMUSG00000031748.16	ENCODEMT000538828	Gnao1	ENCODEMT000538828	Known	Genomic	None	None	None	None	None	None
m54284U_200901_184453/176555017/ccs	AACAACCATATCAGCAATAAGCTC	mm10	chr6	131370324	131369608	-	1	705	18997	538823	ENSMUSG00000030189.15	ENCODEMT000538823	Ybx3	ENCODEMT000538823	Known	Genomic	None	None	None	None	None	None
m54284U_200831_121835/162794301/ccs	TGGTGGTAGACAGTGCATCGCATA	mm10	chr11	112782205	112786308	+	3	2702	34790	91767	ENSMUSG00000000567.5	ENSMUST00000000579.2	Sox9	Sox9-201	Known	Known	None	None	None	None	None	None
m54284U_200901_184453/98436161/ccs	TGGTGGTAGACAGTGCTACCTAGA	mm10	chr17	72918306	72922871	+	2	1956	48110	538804	ENSMUSG00000024063.13	ENCODEMT000538804	Lbh	ENCODEMT000538804	Known	ISM	Prefix	None	None	None	None	None
m54284U_200901_184453/80806603/ccs	CAACCACAACTATGCAATATTGGC	mm10	chr1	186735079	186732193	-	3	2707	3286	538830	ENSMUSG00000001305.5	ENCODEMT000538830	Rrp15	ENCODEMT000538830	Known	Genomic	None	None	None	None	None	None
m54284U_200901_184453/172098340/ccs	CCTCTATCATTGGCTCATCATGCA	mm10	chr8	93860575	93860786	+	1	212	25874	538828	ENSMUSG00000031748.16	ENCODEMT000538828	Gnao1	ENCODEMT000538828	Known	Genomic	None	None	None	None	None	None
m54284U_200901_184453/177473060/ccs	ATCATTCCTATCAGCAATAAGCTC	mm10	chr9	71485731	71478470	-	4	1963	28193	73901	ENSMUSG00000032199.13	ENSMUST00000034720.11	Polr2m	Polr2m-201	Known	Known	None	None	None	None	None	None
m54284U_200901_184453/166855459/ccs	ACCACTGTATTGGCTCTGTCTGAA	mm10	chr6	131371646	131369612	-	1	2033	18997	538823	ENSMUSG00000030189.15	ENCODEMT000538823	Ybx3	ENCODEMT000538823	Known	Genomic	None	None	None	None	None	None
m54284U_200831_121835/9634033/ccs	AACTCACCATCATTCCGCCTGCAA	mm10	chr7	118116160	118108653	-	5	870	23297	60495	ENSMUSG00000008683.16	ENSMUST00000131374.7	Rps15a	Rps15a-204	Known	Known	None	None	None	None	None	None
m54284U_200831_121835/161941690/ccs	GCCACATAGAGCTGAACCGTTCTA	mm10	chr6	131370321	131369613	-	1	697	18997	538823	ENSMUSG00000030189.15	ENCODEMT000538823	Ybx3	ENCODEMT000538823	Known	Genomic	None	None	None	None	None	None
m54284U_200901_184453/124783449/ccs	GTCTGTCAAGAGTCAAACGCCGGC	mm10	chr17	72918307	72939888	+	3	1008	48110	125748	ENSMUSG00000024063.13	ENSMUST00000024857.13	Lbh	Lbh-201	Known	Known	None	None	None	None	None	None
m54284U_200901_184453/127666083/ccs	TGGTGGTAGACAGTGCATCGCATA	mm10	chr11	112782205	112786308	+	3	2696	34790	91767	ENSMUSG00000000567.5	ENSMUST00000000579.2	Sox9	Sox9-201	Known	Known	None	None	None	None	None	None
m54284U_200831_121835/15141030/ccs	ACAGCAGAACGTATCATGGGCATC	mm10	chr2	128663968	128619285	-	29	3408	6045	538831	ENSMUSG00000014355.10	ENCODEMT000538831	Anapc1	ENCODEMT000538831	Known	ISM	None	None	None	None	None	None
m54284U_200901_184453/46727520/ccs	CCGTGAGACGACTGGACTAAGGGA	mm10	chr8	93861088	93863236	+	1	2167	25874	538832	ENSMUSG00000031748.16	ENCODEMT000538832	Gnao1	ENCODEMT000538832	Known	Genomic	None	None	None	None	None	None
m54284U_200901_184453/179112391/ccs	AACGCTTAAGCAGGAAATTCATGG	mm10	chr9	71485912	71478470	-	4	2144	28193	73901	ENSMUSG00000032199.13	ENSMUST00000034720.11	Polr2m	Polr2m-201	Known	Known	None	None	None	None	None	None
m54284U_200901_184453/107872923/ccs	GATGAATCCACCTTACGGTTCTTC	mm10	chr6	131370550	131369810	-	1	729	18997	538823	ENSMUSG00000030189.15	ENCODEMT000538823	Ybx3	ENCODEMT000538823	Known	Genomic	None	None	None	None	None	None
m54284U_200901_184453/127207469/ccs	ACGCTCGAAAGACGGACTGCTTTG	mm10	chr17	72918306	72919852	+	1	1409	48110	538795	ENSMUSG00000024063.13	ENCODEMT000538795	Lbh	ENCODEMT000538795	Known	ISM	None	None	None	None	None	None
m54284U_200901_184453/56951199/ccs	AACTCACCATCATTCCGCCTGCAA	mm10	chr7	118116160	118108653	-	5	870	23297	60495	ENSMUSG00000008683.16	ENSMUST00000131374.7	Rps15a	Rps15a-204	Known	Known	None	None	None	None	None	None
m54284U_200901_184453/175442620/ccs	CAACCACAACTATGCAATATTGGC	mm10	chr1	186735079	186732193	-	3	2699	3286	538830	ENSMUSG00000001305.5	ENCODEMT000538830	Rrp15	ENCODEMT000538830	Known	Genomic	None	None	None	None	None	None
m54284U_200901_184453/131926646/ccs	CCGAAGTACGGATTGCGAAATTAG	mm10	chr6	131370240	131369897	-	1	332	18997	538823	ENSMUSG00000030189.15	ENCODEMT000538823	Ybx3	ENCODEMT000538823	Known	Genomic	None	None	None	None	None	None
m54284U_200831_121835/30474541/ccs	ATTGAGGACACCTTACTGGTATAC	mm10	chr9	71479651	71478481	-	1	940	28193	538721	ENSMUSG00000032199.13	ENCODEMT000538721	Polr2m	ENCODEMT000538721	Known	ISM	None	None	None	None	None	None
m54284U_200831_121835/134220229/ccs	GTACGCAACCAGTTCACTGAAAGG	mm10	chr8	93860970	93862433	+	1	1178	25874	538832	ENSMUSG00000031748.16	ENCODEMT000538832	Gnao1	ENCODEMT000538832	Known	Genomic	None	None	None	None	None	None
m54284U_200901_184453/54068077/ccs	CCATCCTCAAACATCGAAACGATA	mm10	chr11	112782211	112786178	+	3	2560	34790	91767	ENSMUSG00000000567.5	ENSMUST00000000579.2	Sox9	Sox9-201	Known	Known	None	None	None	None	None	None
m54284U_200901_184453/136644953/ccs	ACATTGGCAACTCACCATATTGGC	mm10	chr1	186733592	186732611	-	2	827	3286	538833	ENSMUSG00000001305.5	ENCODEMT000538833	Rrp15	ENCODEMT000538833	Known	Genomic	None	None	None	None	None	None
m54284U_200831_121835/135923648/ccs	GTGTTCTAGCGAGTAACGTTCGAG	mm10	chr9	71479779	71478481	-	1	1068	28193	538721	ENSMUSG00000032199.13	ENCODEMT000538721	Polr2m	ENCODEMT000538721	Known	ISM	None	None	None	None	None	None
m54284U_200831_121835/81264982/ccs	ACAGCAGAACGTATCATGGGCATC	mm10	chr2	128664020	128619254	-	29	3639	6045	538831	ENSMUSG00000014355.10	ENCODEMT000538831	Anapc1	ENCODEMT000538831	Known	ISM	None	None	None	None	None	None
m54284U_200831_121835/21890778/ccs	CGAACTTATCTTCACACGTTCGAG	mm10	chr6	131371793	131370119	-	1	1650	18997	538823	ENSMUSG00000030189.15	ENCODEMT000538823	Ybx3	ENCODEMT000538823	Known	Genomic	None	None	None	None	None	None
m54284U_200901_184453/164299802/ccs	CCTAATCCGCGAGTAACGTTCGAG	mm10	chr17	72918307	72939883	+	3	1003	48110	125748	ENSMUSG00000024063.13	ENSMUST00000024857.13	Lbh	Lbh-201	Known	Known	None	None	None	None	None	None
m54284U_200901_184453/77530374/ccs	GCCACATATATCAGCATCTATTAC	mm10	chr8	93861333	93863561	+	1	1945	25874	538832	ENSMUSG00000031748.16	ENCODEMT000538832	Gnao1	ENCODEMT000538832	Known	Genomic	None	None	None	None	None	None
m54284U_200831_121835/79497385/ccs	GTCGTAGAGTGTTCTATGGTATAC	mm10	chr7	118116157	118109064	-	5	456	23297	60495	ENSMUSG00000008683.16	ENSMUST00000131374.7	Rps15a	Rps15a-204	Known	Known	None	None	None	None	None	None
m54284U_200901_184453/160828159/ccs	CGAACTTATCTTCACACGTTCGAG	mm10	chr6	131371789	131370119	-	1	1667	18997	538823	ENSMUSG00000030189.15	ENCODEMT000538823	Ybx3	ENCODEMT000538823	Known	Genomic	None	None	None	None	None	None
m54284U_200901_184453/56296633/ccs	CCATCCTCAAACATCGAAACGATA	mm10	chr11	112782211	112786175	+	3	2563	34790	91767	ENSMUSG00000000567.5	ENSMUST00000000579.2	Sox9	Sox9-201	Known	Known	None	None	None	None	None	None
m54284U_200831_121835/77924030/ccs	GCCACATATATCAGCATCTATTAC	mm10	chr8	93861333	93863561	+	1	1945	25874	538832	ENSMUSG00000031748.16	ENCODEMT000538832	Gnao1	ENCODEMT000538832	Known	Genomic	None	None	None	None	None	None
m54284U_200901_184453/121047521/ccs	CGGATTGCCCTCTATCTTATTCTG	mm10	chr9	71485927	71478473	-	4	2156	28193	73901	ENSMUSG00000032199.13	ENSMUST00000034720.11	Polr2m	Polr2m-201	Known	Known	None	None	None	None	None	None
m54284U_200901_184453/162269606/ccs	AGTCACTAAAGACGGAGGGTAGCG	mm10	chr1	186735751	186732919	-	1	2731	3286	538827	ENSMUSG00000001305.5	ENCODEMT000538827	Rrp15	ENCODEMT000538827	Known	Genomic	None	None	None	None	None	None
m54284U_200901_184453/166464274/ccs	TCCGTCTACATCAAGTATCATGCA	mm10	chr6	131371769	131370178	-	1	1589	18997	538823	ENSMUSG00000030189.15	ENCODEMT000538823	Ybx3	ENCODEMT000538823	Known	Genomic	None	None	None	None	None	None
m54284U_200901_184453/173345552/ccs	CCATCCTCAACAACCACGTCTAGG	mm10	chr17	72918307	72939431	+	3	551	48110	125748	ENSMUSG00000024063.13	ENSMUST00000024857.13	Lbh	Lbh-201	Known	Known	None	None	None	None	None	None
m54284U_200831_121835/104596324/ccs	AGCCATGCACTATGCAGCCTGCAA	mm10	chr7	118116190	118109064	-	5	489	23297	60495	ENSMUSG00000008683.16	ENSMUST00000131374.7	Rps15a	Rps15a-204	Known	Known	None	None	None	None	None	None
m54284U_200901_184453/83429543/ccs	ATCATTCCACAAGCTAACGTTAAC	mm10	chr2	128622433	128619288	-	3	210	6045	538834	ENSMUSG00000014355.10	ENCODEMT000538834	Anapc1	ENCODEMT000538834	Known	ISM	Both	None	None	None	None	None
m54284U_200901_184453/127665926/ccs	GTCTGTCAAGAGTCAAACGTTAAC	mm10	chr8	93861461	93862904	+	1	1160	25874	538832	ENSMUSG00000031748.16	ENCODEMT000538832	Gnao1	ENCODEMT000538832	Known	Genomic	None	None	None	None	None	None
m54284U_200831_121835/69798542/ccs	CGAACTTACCGAAGTAATCTATAA	mm10	chr17	72918306	72919843	+	1	1400	48110	538795	ENSMUSG00000024063.13	ENCODEMT000538795	Lbh	ENCODEMT000538795	Known	ISM	None	None	None	None	None	None
m54284U_200831_121835/124060556/ccs	CCATCCTCAACAACCAGCTATGCG	mm10	chr1	186734119	186733453	-	1	565	3286	538827	ENSMUSG00000001305.5	ENCODEMT000538827	Rrp15	ENCODEMT000538827	Known	Genomic	None	None	None	None	None	None
m54284U_200831_121835/82773899/ccs	AGCCATGCACTATGCAGCCTGCAA	mm10	chr9	71485916	71478473	-	4	2145	28193	73901	ENSMUSG00000032199.13	ENSMUST00000034720.11	Polr2m	Polr2m-201	Known	Known	None	None	None	None	None	None
m54284U_200901_184453/18875531/ccs	GTCTGTCAGATGAATCACGGACTC	mm10	chr11	112782211	112785701	+	3	2089	34790	91767	ENSMUSG00000000567.5	ENSMUST00000000579.2	Sox9	Sox9-201	Known	Known	None	None	None	None	None	None
m54284U_200901_184453/171771103/ccs	AAGACGGACTGTAGCCGTCCGTAG	mm10	chr8	93861462	93862537	+	1	792	25874	538832	ENSMUSG00000031748.16	ENCODEMT000538832	Gnao1	ENCODEMT000538832	Known	Genomic	None	None	None	None	None	None
m54284U_200901_184453/26675007/ccs	GATGAATCCACCTTACGGTTCTTC	mm10	chr6	131384537	131370322	-	5	375	18997	538835	ENSMUSG00000030189.15	ENCODEMT000538835	Ybx3	ENCODEMT000538835	Known	ISM	Prefix	None	None	None	None	None
m54284U_200901_184453/98174755/ccs	AACAACCAGATGAATCCGCCCGGA	mm10	chr8	93861608	93863548	+	1	1639	25874	538832	ENSMUSG00000031748.16	ENCODEMT000538832	Gnao1	ENCODEMT000538832	Known	Genomic	None	None	None	None	None	None
m54284U_200831_121835/152832136/ccs	ACGCTCGACCTCTATCGGGTAGCG	mm10	chr17	72918307	72939876	+	3	987	48110	125748	ENSMUSG00000024063.13	ENSMUST00000024857.13	Lbh	Lbh-201	Known	Known	None	None	None	None	None	None
m54284U_200901_184453/20514042/ccs	AATCCGTCCCAGTTCACTGCTTTG	mm10	chr1	186735855	186733552	-	1	2234	3286	538827	ENSMUSG00000001305.5	ENCODEMT000538827	Rrp15	ENCODEMT000538827	Known	Genomic	None	None	None	None	None	None
m54284U_200831_121835/62915195/ccs	GCCACATATATCAGCATCTATTAC	mm10	chr7	118116159	118109064	-	5	458	23297	60495	ENSMUSG00000008683.16	ENSMUST00000131374.7	Rps15a	Rps15a-204	Known	Known	None	None	None	None	None	None
m54284U_200831_121835/139199536/ccs	CTAAGGTCCCGAAGTAAAACGATA	mm10	chr9	71485921	71478473	-	4	2150	28193	73901	ENSMUSG00000032199.13	ENSMUST00000034720.11	Polr2m	Polr2m-201	Known	Known	None	None	None	None	None	None
m54284U_200901_184453/154798081/ccs	AACAACCAGATGAATCCGCCCGGA	mm10	chr8	93861613	93863534	+	1	1620	25874	538832	ENSMUSG00000031748.16	ENCODEMT000538832	Gnao1	ENCODEMT000538832	Known	Genomic	None	None	None	None	None	None
m54284U_200831_121835/52365830/ccs	GTCTGTCAGATGAATCACGGACTC	mm10	chr11	112782212	112785689	+	3	2076	34790	91767	ENSMUSG00000000567.5	ENSMUST00000000579.2	Sox9	Sox9-201	Known	Known	None	None	None	None	None	None
m54284U_200901_184453/120587435/ccs	TGGTGGTAGCCACATACTACCCTA	mm10	chr2	128621159	128620081	-	1	1064	6045	538836	ENSMUSG00000014355.10	ENCODEMT000538836	Anapc1	ENCODEMT000538836	Known	Genomic	None	None	None	None	None	None
m54284U_200831_121835/24773573/ccs	AATCCGTCCCAGTTCACTGCTTTG	mm10	chr1	186735855	186733552	-	1	2233	3286	538827	ENSMUSG00000001305.5	ENCODEMT000538827	Rrp15	ENCODEMT000538827	Known	Genomic	None	None	None	None	None	None
m54284U_200831_121835/172165243/ccs	CCTCCTGACCATCCTCTTATTCTG	mm10	chr9	71479258	71478481	-	1	540	28193	538721	ENSMUSG00000032199.13	ENCODEMT000538721	Polr2m	ENCODEMT000538721	Known	ISM	None	None	None	None	None	None
m54284U_200831_121835/71240112/ccs	CATCAAGTTATCAGCACGCCCGGA	mm10	chr8	93862483	93863569	+	1	785	25874	538832	ENSMUSG00000031748.16	ENCODEMT000538832	Gnao1	ENCODEMT000538832	Known	Genomic	None	None	None	None	None	None
m54284U_200901_184453/41943372/ccs	AGAGTCAAAAGAGATCCGTTCGAG	mm10	chr17	72918307	72939881	+	3	994	48110	125748	ENSMUSG00000024063.13	ENSMUST00000024857.13	Lbh	Lbh-201	Known	Known	None	None	None	None	None	None
m54284U_200831_121835/150864363/ccs	AACTCACCTGGTGGTACTAAGGGA	mm10	chr6	131379436	131370362	-	3	339	18997	538837	ENSMUSG00000030189.15	ENCODEMT000538837	Ybx3	ENCODEMT000538837	Known	ISM	Prefix	None	None	None	None	None
m54284U_200831_121835/158991959/ccs	ATCATTCCGCTAACGAATTCATGG	mm10	chr7	118116159	118109064	-	5	458	23297	60495	ENSMUSG00000008683.16	ENSMUST00000131374.7	Rps15a	Rps15a-204	Known	Known	None	None	None	None	None	None
m54284U_200831_121835/30542536/ccs	TGGAACAAAGGCTAACCTACCCTA	mm10	chr1	186734953	186733933	-	1	919	3286	538827	ENSMUSG00000001305.5	ENCODEMT000538827	Rrp15	ENCODEMT000538827	Known	Genomic	None	None	None	None	None	None
m54284U_200831_121835/137822559/ccs	AACGCTTAAGCAGGAATATAGTCG	mm10	chr8	93862712	93863318	+	1	305	25874	538832	ENSMUSG00000031748.16	ENCODEMT000538832	Gnao1	ENCODEMT000538832	Known	Genomic	None	None	None	None	None	None
m54284U_200831_121835/105777020/ccs	CAATGGAATGGCTTCATGGCGCGC	mm10	chr11	112782222	112785916	+	3	2286	34790	91767	ENSMUSG00000000567.5	ENSMUST00000000579.2	Sox9	Sox9-201	Known	Known	None	None	None	None	None	None
m54284U_200901_184453/3737691/ccs	CAACCACAACTATGCAAAACGATA	mm10	chr9	71485910	71478473	-	4	2139	28193	73901	ENSMUSG00000032199.13	ENSMUST00000034720.11	Polr2m	Polr2m-201	Known	Known	None	None	None	None	None	None
m54284U_200901_184453/104007054/ccs	AACTCACCATCATTCCGCCTGCAA	mm10	chr17	72918307	72941794	+	3	2920	48110	125748	ENSMUSG00000024063.13	ENSMUST00000024857.13	Lbh	Lbh-201	Known	Known	None	None	None	None	None	None
m54284U_200901_184453/4130389/ccs	CACTTCGAGAATCTGAGCCTGCAA	mm10	chr9	71479048	71478481	-	1	337	28193	538721	ENSMUSG00000032199.13	ENCODEMT000538721	Polr2m	ENCODEMT000538721	Known	ISM	None	None	None	None	None	None
m54284U_200901_184453/97386960/ccs	GCCAAGACTCCGTCTATTATTCTG	mm10	chr2	128622054	128621602	-	1	453	6045	538838	ENSMUSG00000014355.10	ENCODEMT000538838	Anapc1	ENCODEMT000538838	Known	Genomic	None	None	None	None	None	None
m54284U_200901_184453/11208699/ccs	TGGTGGTAACAGCAGATGAAGCAA	mm10	chr7	118116163	118109064	-	5	462	23297	60495	ENSMUSG00000008683.16	ENSMUST00000131374.7	Rps15a	Rps15a-204	Known	Known	None	None	None	None	None	None
m54284U_200831_121835/12321605/ccs	AAGGACACGTCTGTCATACTCGAA	mm10	chr6	131371096	131370574	-	1	523	18997	538839	ENSMUSG00000030189.15	ENCODEMT000538839	Ybx3	ENCODEMT000538839	Known	Genomic	None	None	None	None	None	None
m54284U_200901_184453/167511013/ccs	ATAGCGACCCTCTATCGAGGTTGA	mm10	chr8	93863484	93864626	+	1	1143	25874	538840	ENSMUSG00000031748.16	ENCODEMT000538840	Gnao1	ENCODEMT000538840	Known	Genomic	None	None	None	None	None	None
m54284U_200831_121835/90572641/ccs	CCGAAGTAACACGACCATCATGCA	mm10	chr1	186735995	186735116	-	1	880	3286	538841	ENSMUSG00000001305.5	ENCODEMT000538841	Rrp15	ENCODEMT000538841	Known	Genomic	None	None	None	None	None	None
m54284U_200831_121835/110822352/ccs	ACAGCAGAACGTATCAATCCGCGA	mm10	chr11	112782222	112785918	+	3	2295	34790	91767	ENSMUSG00000000567.5	ENSMUST00000000579.2	Sox9	Sox9-201	Known	Known	None	None	None	None	None	None
m54284U_200901_184453/106759211/ccs	GATGAATCAGTGGTCACGCGACTA	mm10	chr17	72918307	72939883	+	3	1003	48110	125748	ENSMUSG00000024063.13	ENSMUST00000024857.13	Lbh	Lbh-201	Known	Known	None	None	None	None	None	None
m54284U_200901_184453/44566795/ccs	TCTTCACAAACGTGATATTCATGG	mm10	chr9	71485927	71478473	-	4	2156	28193	73901	ENSMUSG00000032199.13	ENSMUST00000034720.11	Polr2m	Polr2m-201	Known	Known	None	None	None	None	None	None
m54284U_200901_184453/32244218/ccs	GAGCTGAAAAGGTACAGCCTGCAA	mm10	chr7	118116160	118109064	-	5	459	23297	60495	ENSMUSG00000008683.16	ENSMUST00000131374.7	Rps15a	Rps15a-204	Known	Known	None	None	None	None	None	None
m54284U_200901_184453/167315683/ccs	TGGAACAAAGGCTAACGCCGTGTA	mm10	chr8	93863590	93866136	+	1	2299	25874	538840	ENSMUSG00000031748.16	ENCODEMT000538840	Gnao1	ENCODEMT000538840	Known	Genomic	None	None	None	None	None	None
m54284U_200831_121835/136251587/ccs	ACTATGCAAACCGAGAATATTGGC	mm10	chr6	131371751	131370667	-	1	873	18997	538839	ENSMUSG00000030189.15	ENCODEMT000538839	Ybx3	ENCODEMT000538839	Known	Genomic	None	None	None	None	None	None
m54284U_200901_184453/46006821/ccs	TAGGATGAACACAGAAAAACGATA	mm10	chr11	112782223	112786295	+	3	2671	34790	91767	ENSMUSG00000000567.5	ENSMUST00000000579.2	Sox9	Sox9-201	Known	Known	None	None	None	None	None	None
m54284U_200901_184453/33818766/ccs	CGGATTGCGAGCTGAACGCCCGGA	mm10	chr2	128622364	128622095	-	1	270	6045	538842	ENSMUSG00000014355.10	ENCODEMT000538842	Anapc1	ENCODEMT000538842	Known	Genomic	None	None	None	None	None	None
m54284U_200901_184453/119605548/ccs	CCTCCTGACCGTGAGATGTCTGAA	mm10	chr1	186737983	186736670	-	1	1314	3286	538843	ENSMUSG00000001305.5	ENCODEMT000538843	Rrp15	ENCODEMT000538843	Known	Genomic	None	None	None	None	None	None
m54284U_200901_184453/118490201/ccs	GAATCTGACCAGTTCACGTTCGAG	mm10	chr17	72918307	72939888	+	3	1001	48110	125748	ENSMUSG00000024063.13	ENSMUST00000024857.13	Lbh	Lbh-201	Known	Known	None	None	None	None	None	None
m54284U_200901_184453/104726538/ccs	CAGATCTGACAGCAGAACTCGTAA	mm10	chr9	71481436	71478473	-	2	1145	28193	538844	ENSMUSG00000032199.13	ENCODEMT000538844	Polr2m	ENCODEMT000538844	Known	ISM	Suffix	None	None	None	None	None
m54284U_200831_121835/73990565/ccs	CAAGACTACTGTAGCCACGTTAAC	mm10	chr6	131371518	131370679	-	1	626	18997	538839	ENSMUSG00000030189.15	ENCODEMT000538839	Ybx3	ENCODEMT000538839	Known	Genomic	None	None	None	None	None	None
m54284U_200901_184453/127338644/ccs	GCCAAGACTCCGTCTATTATTCTG	mm10	chr8	93864848	93866141	+	1	1294	25874	538845	ENSMUSG00000031748.16	ENCODEMT000538845	Gnao1	ENCODEMT000538845	Known	Genomic	None	None	None	None	None	None
m54284U_200831_121835/100337360/ccs	ATTGGCTCGCGAGTAACGCCCGGA	mm10	chr6	131371902	131370869	-	1	821	18997	538839	ENSMUSG00000030189.15	ENCODEMT000538839	Ybx3	ENCODEMT000538839	Known	Genomic	None	None	None	None	None	None
m54284U_200901_184453/49612092/ccs	CCTCTATCCACTTCGAACTTACGA	mm10	chr11	112782223	112784887	+	3	1263	34790	91767	ENSMUSG00000000567.5	ENSMUST00000000579.2	Sox9	Sox9-201	Known	Known	None	None	None	None	None	None
m54284U_200831_121835/111479222/ccs	GCGAGTAAAACTCACCTGAAGCAA	mm10	chr7	118115872	118109066	-	5	565	23297	538846	ENSMUSG00000008683.16	ENCODEMT000538846	Rps15a	ENCODEMT000538846	Known	NIC	None	None	None	None	None	None
m54284U_200901_184453/85264065/ccs	ATTGAGGAAAGAGATCTCTATTAC	mm10	chr8	93864876	93866141	+	1	1044	25874	538845	ENSMUSG00000031748.16	ENCODEMT000538845	Gnao1	ENCODEMT000538845	Known	Genomic	None	None	None	None	None	None
m54284U_200901_184453/144181552/ccs	GATGAATCAGTGGTCACGCGACTA	mm10	chr17	72918307	72939883	+	3	1003	48110	125748	ENSMUSG00000024063.13	ENSMUST00000024857.13	Lbh	Lbh-201	Known	Known	None	None	None	None	None	None
m54284U_200901_184453/33949346/ccs	GTCTGTCAAGAGTCAAACGCCGGC	mm10	chr6	131371703	131370879	-	1	611	18997	538839	ENSMUSG00000030189.15	ENCODEMT000538839	Ybx3	ENCODEMT000538839	Known	Genomic	None	None	None	None	None	None
m54284U_200831_121835/160892306/ccs	AGCCATGCAACGCTTATGTCTGAA	mm10	chr1	186736863	186736670	-	1	492	3286	538843	ENSMUSG00000001305.5	ENCODEMT000538843	Rrp15	ENCODEMT000538843	Known	Genomic	None	None	None	None	None	None
m54284U_200901_184453/16976063/ccs	TGGAACAACAATGGAATTCCGATC	mm10	chr8	93864901	93865500	+	1	378	25874	538845	ENSMUSG00000031748.16	ENCODEMT000538845	Gnao1	ENCODEMT000538845	Known	Genomic	None	None	None	None	None	None
m54284U_200901_184453/180421575/ccs	AGTCACTAGAGTTAGCACTCGTAA	mm10	chr9	71485910	71478473	-	4	2139	28193	73901	ENSMUSG00000032199.13	ENSMUST00000034720.11	Polr2m	Polr2m-201	Known	Known	None	None	None	None	None	None
m54284U_200901_184453/164955115/ccs	ACGCTCGAAAGACGGACTGCTTTG	mm10	chr17	72918306	72919852	+	1	1409	48110	538795	ENSMUSG00000024063.13	ENCODEMT000538795	Lbh	ENCODEMT000538795	Known	ISM	None	None	None	None	None	None
m54284U_200831_121835/137824237/ccs	ATTGAGGACACCTTACACGGACTC	mm10	chr2	128625414	128623031	-	1	2384	6045	538847	ENSMUSG00000014355.10	ENCODEMT000538847	Anapc1	ENCODEMT000538847	Known	Genomic	None	None	None	None	None	None
m54284U_200901_184453/47319119/ccs	ATTGAGGACACCTTACTGGTATAC	mm10	chr11	112782223	112786162	+	3	2532	34790	91767	ENSMUSG00000000567.5	ENSMUST00000000579.2	Sox9	Sox9-201	Known	Known	None	None	None	None	None	None
m54284U_200831_121835/76809880/ccs	ATTGAGGACACCTTACACGGACTC	mm10	chr8	93864913	93866892	+	1	1758	25874	538845	ENSMUSG00000031748.16	ENCODEMT000538845	Gnao1	ENCODEMT000538845	Known	Genomic	None	None	None	None	None	None
m54284U_200901_184453/47972683/ccs	CTGGCATAAGCCATGCGCCTGCAA	mm10	chr7	118116191	118109066	-	5	488	23297	60495	ENSMUSG00000008683.16	ENSMUST00000131374.7	Rps15a	Rps15a-204	Known	Known	None	None	None	None	None	None
m54284U_200901_184453/136839247/ccs	AATCCGTCCCGTGAGATCTATTAC	mm10	chr6	131372209	131372040	-	1	170	18997	538848	ENSMUSG00000030189.15	ENCODEMT000538848	Ybx3	ENCODEMT000538848	Known	Genomic	None	None	None	None	None	None
m54284U_200901_184453/24512671/ccs	TGGTGGTATCCGTCTAGCTGCATG	mm10	chr9	71485919	71478481	-	4	2140	28193	73901	ENSMUSG00000032199.13	ENSMUST00000034720.11	Polr2m	Polr2m-201	Known	Known	None	None	None	None	None	None
m54284U_200901_184453/119735564/ccs	ATTGAGGACACCTTACACGGACTC	mm10	chr8	93864913	93866892	+	1	1758	25874	538845	ENSMUSG00000031748.16	ENCODEMT000538845	Gnao1	ENCODEMT000538845	Known	Genomic	None	None	None	None	None	None
m54284U_200901_184453/120783667/ccs	GCTAACGAGACTAGTAGGGTAGCG	mm10	chr17	72918308	72939569	+	3	688	48110	125748	ENSMUSG00000024063.13	ENSMUST00000024857.13	Lbh	Lbh-201	Known	Known	None	None	None	None	None	None
m54284U_200901_184453/110889058/ccs	GAATCTGACATCAAGTATAAGCTC	mm10	chr1	186749325	186736905	-	2	3121	3286	538849	ENSMUSG00000001305.5	ENCODEMT000538849	Rrp15	ENCODEMT000538849	Known	ISM	Prefix	None	None	None	None	None
m54284U_200901_184453/41551594/ccs	ATTGAGGACACCTTACACGGACTC	mm10	chr2	128624975	128622845	-	1	2384	6045	538847	ENSMUSG00000014355.10	ENCODEMT000538847	Anapc1	ENCODEMT000538847	Known	Genomic	None	None	None	None	None	None
m54284U_200831_121835/18023115/ccs	CTGAGCCAAACTCACCAAACGATA	mm10	chr11	112782224	112786311	+	3	2686	34790	91767	ENSMUSG00000000567.5	ENSMUST00000000579.2	Sox9	Sox9-201	Known	Known	None	None	None	None	None	None
m54284U_200831_121835/87623209/ccs	ACACAGAAGACAGTGCTTATTCTG	mm10	chr8	93865209	93866141	+	1	711	25874	538845	ENSMUSG00000031748.16	ENCODEMT000538845	Gnao1	ENCODEMT000538845	Known	Genomic	None	None	None	None	None	None
m54284U_200901_184453/79429917/ccs	CCTCTATCATTGGCTCGTTCAACA	mm10	chr7	118116188	118109067	-	5	484	23297	60495	ENSMUSG00000008683.16	ENSMUST00000131374.7	Rps15a	Rps15a-204	Known	Known	None	None	None	None	None	None
m54284U_200901_184453/161809377/ccs	AAGACGGAACGTATCAACTCGTAA	mm10	chr9	71485950	71478493	-	4	2159	28193	73901	ENSMUSG00000032199.13	ENSMUST00000034720.11	Polr2m	Polr2m-201	Known	Known	None	None	None	None	None	None
m54284U_200901_184453/174721133/ccs	GCTAACGAGACTAGTATTACCTCG	mm10	chr6	131375291	131372051	-	1	3250	18997	538848	ENSMUSG00000030189.15	ENCODEMT000538848	Ybx3	ENCODEMT000538848	Known	Genomic	None	None	None	None	None	None
m54284U_200901_184453/121308639/ccs	AAGGTACAAATCCGTCGTTCAACA	mm10	chr17	72918308	72939505	+	3	617	48110	125748	ENSMUSG00000024063.13	ENSMUST00000024857.13	Lbh	Lbh-201	Known	Known	None	None	None	None	None	None
m54284U_200901_184453/119669329/ccs	CCGACAACGTCTGTCATTGTCTTA	mm10	chr8	93865235	93866137	+	1	681	25874	538845	ENSMUSG00000031748.16	ENCODEMT000538845	Gnao1	ENCODEMT000538845	Known	Genomic	None	None	None	None	None	None
m54284U_200901_184453/101844139/ccs	AATGTTGCAAGACGGATGGCGCGC	mm10	chr1	186737227	186736905	-	1	621	3286	538843	ENSMUSG00000001305.5	ENCODEMT000538843	Rrp15	ENCODEMT000538843	Known	Genomic	None	None	None	None	None	None
m54284U_200831_121835/44433717/ccs	ATTGAGGAATTGGCTCATTCATGG	mm10	chr11	112782224	112786161	+	3	2536	34790	91767	ENSMUSG00000000567.5	ENSMUST00000000579.2	Sox9	Sox9-201	Known	Known	None	None	None	None	None	None
m54284U_200831_121835/15729252/ccs	AATCCGTCCAAGACTACGTTCGAG	mm10	chr9	71485930	71478496	-	4	2136	28193	73901	ENSMUSG00000032199.13	ENSMUST00000034720.11	Polr2m	Polr2m-201	Known	Known	None	None	None	None	None	None
m54284U_200831_121835/54133262/ccs	AGTACAAGATTGGCTCATTCATGG	mm10	chr7	118116160	118109068	-	5	455	23297	60495	ENSMUSG00000008683.16	ENSMUST00000131374.7	Rps15a	Rps15a-204	Known	Known	None	None	None	None	None	None
m54284U_200901_184453/64358377/ccs	AGATGTACAATCCGTCTACGGTTA	mm10	chr17	72918308	72919928	+	1	1483	48110	538795	ENSMUSG00000024063.13	ENCODEMT000538795	Lbh	ENCODEMT000538795	Known	ISM	None	None	None	None	None	None
m54284U_200901_184453/65079879/ccs	ATCCTGTACAGATCTGGTTACGTA	mm10	chr8	93865530	93866141	+	1	390	25874	538845	ENSMUSG00000031748.16	ENCODEMT000538845	Gnao1	ENCODEMT000538845	Known	Genomic	None	None	None	None	None	None
m54284U_200901_184453/167250336/ccs	CAATGGAAAGTCACTAGAATAATG	mm10	chr2	128629748	128623546	-	7	618	6045	538850	ENSMUSG00000014355.10	ENCODEMT000538850	Anapc1	ENCODEMT000538850	Known	ISM	None	None	None	None	None	None
m54284U_200831_121835/40437627/ccs	TATCAGCAGTCGTAGAACGGACTC	mm10	chr6	131372945	131372550	-	1	396	18997	538851	ENSMUSG00000030189.15	ENCODEMT000538851	Ybx3	ENCODEMT000538851	Known	Genomic	None	None	None	None	None	None
m54284U_200831_121835/56099367/ccs	GTCTGTCAGATGAATCTGGTATAC	mm10	chr11	112782224	112785902	+	3	2277	34790	91767	ENSMUSG00000000567.5	ENSMUST00000000579.2	Sox9	Sox9-201	Known	Known	None	None	None	None	None	None
m54284U_200831_121835/131924414/ccs	CAAGGAGCAAACATCGCGAACGTC	mm10	chr8	93866721	93867289	+	1	569	25874	538852	ENSMUSG00000031748.16	ENCODEMT000538852	Gnao1	ENCODEMT000538852	Known	Genomic	None	None	None	None	None	None
m54284U_200901_184453/144444142/ccs	TGGTGGTAGCCACATAGTTCAACA	mm10	chr17	72918308	72922229	+	2	1312	48110	538804	ENSMUSG00000024063.13	ENCODEMT000538804	Lbh	ENCODEMT000538804	Known	ISM	Prefix	None	None	None	None	None
m54284U_200831_121835/51513139/ccs	AATCCGTCGTACGCAACGCGACTA	mm10	chr9	71485929	71478496	-	4	2135	28193	73901	ENSMUSG00000032199.13	ENSMUST00000034720.11	Polr2m	Polr2m-201	Known	Known	None	None	None	None	None	None
m54284U_200901_184453/177080041/ccs	ATAGCGACACAGCAGACGCGACTA	mm10	chr7	118116160	118109068	-	5	455	23297	60495	ENSMUSG00000008683.16	ENSMUST00000131374.7	Rps15a	Rps15a-204	Known	Known	None	None	None	None	None	None
m54284U_200831_121835/92079604/ccs	CAGCGTTAACACAGAAACTTACGA	mm10	chr1	186749327	186737504	-	2	2524	3286	538849	ENSMUSG00000001305.5	ENCODEMT000538849	Rrp15	ENCODEMT000538849	Known	ISM	Prefix	None	None	None	None	None
m54284U_200901_184453/40700690/ccs	AACGCTTAAGCAGGAAATTCATGG	mm10	chr6	131373360	131372577	-	1	762	18997	538851	ENSMUSG00000030189.15	ENCODEMT000538851	Ybx3	ENCODEMT000538851	Known	Genomic	None	None	None	None	None	None
m54284U_200901_184453/53871441/ccs	TGGTGGTAGACAGTGCATCGCATA	mm10	chr9	71485910	71478496	-	4	2123	28193	73901	ENSMUSG00000032199.13	ENSMUST00000034720.11	Polr2m	Polr2m-201	Known	Known	None	None	None	None	None	None
m54284U_200831_121835/97976378/ccs	AAGAGATCTCTTCACATGCGATCG	mm10	chr6	131373734	131372754	-	1	963	18997	538851	ENSMUSG00000030189.15	ENCODEMT000538851	Ybx3	ENCODEMT000538851	Known	Genomic	None	None	None	None	None	None
m54284U_200901_184453/168756197/ccs	ACGCTCGAAAGACGGACTGCTTTG	mm10	chr8	93866985	93867390	+	1	406	25874	538852	ENSMUSG00000031748.16	ENCODEMT000538852	Gnao1	ENCODEMT000538852	Known	Genomic	None	None	None	None	None	None
m54284U_200831_121835/11668130/ccs	AGAGTCAAAAGAGATCACTTACGA	mm10	chr2	128628615	128623915	-	4	365	6045	16051	ENSMUSG00000014355.10	ENSMUST00000154995.1	Anapc1	Anapc1-211	Known	Known	None	None	None	None	None	None
m54284U_200831_121835/6685952/ccs	ATCATTCCGCTAACGAATTCATGG	mm10	chr17	72918309	72939883	+	3	998	48110	125748	ENSMUSG00000024063.13	ENSMUST00000024857.13	Lbh	Lbh-201	Known	Known	None	None	None	None	None	None
m54284U_200831_121835/59574267/ccs	GTCTGTCAGATGAATCACGGACTC	mm10	chr11	112782224	112785418	+	3	1793	34790	91767	ENSMUSG00000000567.5	ENSMUST00000000579.2	Sox9	Sox9-201	Known	Known	None	None	None	None	None	None
m54284U_200901_184453/75106885/ccs	AATCCGTCGTACGCAACGCGACTA	mm10	chr9	71485929	71478496	-	4	2135	28193	73901	ENSMUSG00000032199.13	ENSMUST00000034720.11	Polr2m	Polr2m-201	Known	Known	None	None	None	None	None	None
m54284U_200831_121835/124389461/ccs	ATCATTCCGCTAACGAATTCATGG	mm10	chr7	118110921	118109103	-	2	1080	23297	538853	ENSMUSG00000008683.16	ENCODEMT000538853	Rps15a	ENCODEMT000538853	Known	ISM	Suffix	None	None	None	None	None
m54284U_200901_184453/159974312/ccs	CAGCGTTAACACAGAAACTTACGA	mm10	chr1	186749327	186737504	-	2	2524	3286	538849	ENSMUSG00000001305.5	ENCODEMT000538849	Rrp15	ENCODEMT000538849	Known	ISM	Prefix	None	None	None	None	None
m54284U_200831_121835/162138896/ccs	TGAAGAGATGAAGAGATAATACGC	mm10	chr6	131373813	131373441	-	1	373	18997	538854	ENSMUSG00000030189.15	ENCODEMT000538854	Ybx3	ENCODEMT000538854	Known	Genomic	None	None	None	None	None	None
m54284U_200831_121835/161546326/ccs	AACTCACCACACGACCCGAACGTC	mm10	chr8	93868109	93868263	+	1	155	25874	538855	ENSMUSG00000031748.16	ENCODEMT000538855	Gnao1	ENCODEMT000538855	Known	Genomic	None	None	None	None	None	None
m54284U_200901_184453/137888838/ccs	CGACACACAAGGTACATGGGCATC	mm10	chr17	72918314	72940128	+	3	1241	48110	125748	ENSMUSG00000024063.13	ENSMUST00000024857.13	Lbh	Lbh-201	Known	Known	None	None	None	None	None	None
m54284U_200901_184453/4983463/ccs	ATTGAGGAAAGAGATCTCTATTAC	mm10	chr11	112782224	112786307	+	3	2676	34790	91767	ENSMUSG00000000567.5	ENSMUST00000000579.2	Sox9	Sox9-201	Known	Known	None	None	None	None	None	None
m54284U_200901_184453/98894946/ccs	TCCGTCTACATCAAGTATCATGCA	mm10	chr1	186738123	186737669	-	1	753	3286	538843	ENSMUSG00000001305.5	ENCODEMT000538843	Rrp15	ENCODEMT000538843	Known	Genomic	None	None	None	None	None	None
m54284U_200901_184453/81201850/ccs	ACCACTGTCACCTTACTCTATTAC	mm10	chr9	71485914	71478496	-	4	2120	28193	73901	ENSMUSG00000032199.13	ENSMUST00000034720.11	Polr2m	Polr2m-201	Known	Known	None	None	None	None	None	None
m54284U_200831_121835/71697001/ccs	CAAGGAGCATAGCGACTACGGTTA	mm10	chr6	131374124	131373452	-	1	673	18997	538854	ENSMUSG00000030189.15	ENCODEMT000538854	Ybx3	ENCODEMT000538854	Known	Genomic	None	None	None	None	None	None
m54284U_200901_184453/48695763/ccs	AACGCTTACAATGGAACATGATCA	mm10	chr8	93868212	93868562	+	1	351	25874	538855	ENSMUSG00000031748.16	ENCODEMT000538855	Gnao1	ENCODEMT000538855	Known	Genomic	None	None	None	None	None	None
m54284U_200831_121835/163381555/ccs	AGTACAAGTGGCTTCAGCTTATAG	mm10	chr2	128628690	128624887	-	3	370	6045	538856	ENSMUSG00000014355.10	ENCODEMT000538856	Anapc1	ENCODEMT000538856	Known	ISM	Prefix	None	None	None	None	None
m54284U_200831_121835/67700221/ccs	CGAACTTAACAAGCTAGTTCAACA	mm10	chr7	118115181	118109104	-	4	329	23297	60496	ENSMUSG00000008683.16	ENSMUST00000172457.7	Rps15a	Rps15a-207	Known	Known	None	None	None	None	None	None
m54284U_200901_184453/54265534/ccs	AGAGTCAAAAGAGATCCGTTCGAG	mm10	chr17	72918360	72939425	+	3	492	48110	125748	ENSMUSG00000024063.13	ENSMUST00000024857.13	Lbh	Lbh-201	Known	Known	None	None	None	None	None	None
m54284U_200901_184453/3802928/ccs	CTAAGGTCGAATCTGAGACCTTTC	mm10	chr6	131374006	131373479	-	1	528	18997	538854	ENSMUSG00000030189.15	ENCODEMT000538854	Ybx3	ENCODEMT000538854	Known	Genomic	None	None	None	None	None	None
m54284U_200901_184453/107612043/ccs	CCTCCTGACCGTGAGAAATTTCTC	mm10	chr9	71485732	71478496	-	4	1938	28193	73901	ENSMUSG00000032199.13	ENSMUST00000034720.11	Polr2m	Polr2m-201	Known	Known	None	None	None	None	None	None
m54284U_200901_184453/40437536/ccs	AAGAGATCTGGAACAATGGGCATC	mm10	chr11	112782224	112785016	+	3	1391	34790	91767	ENSMUSG00000000567.5	ENSMUST00000000579.2	Sox9	Sox9-201	Known	Known	None	None	None	None	None	None
m54284U_200901_184453/88277688/ccs	ACAGATTCGACTAGTAGCTATGCG	mm10	chr8	93868715	93869680	+	1	966	25874	538857	ENSMUSG00000031748.16	ENCODEMT000538857	Gnao1	ENCODEMT000538857	Known	Genomic	None	None	None	None	None	None
m54284U_200831_121835/133303099/ccs	CGAACTTATCTTCACAACTTACGA	mm10	chr1	186749327	186738193	-	2	1835	3286	538849	ENSMUSG00000001305.5	ENCODEMT000538849	Rrp15	ENCODEMT000538849	Known	ISM	Prefix	None	None	None	None	None
m54284U_200901_184453/24249326/ccs	AGCACCTCGACAGTGCTTGGGAGA	mm10	chr6	131373619	131373479	-	1	141	18997	538854	ENSMUSG00000030189.15	ENCODEMT000538854	Ybx3	ENCODEMT000538854	Known	Genomic	None	None	None	None	None	None
m54284U_200831_121835/104727185/ccs	AGGCTAACTATCAGCATCGTTTCG	mm10	chr17	72918508	72919912	+	1	1405	48110	538858	ENSMUSG00000024063.13	ENCODEMT000538858	Lbh	ENCODEMT000538858	Known	Genomic	None	None	None	None	None	None
m54284U_200831_121835/43647540/ccs	CCGACAACACAAGCTATATAGTCG	mm10	chr2	128663966	128624888	-	24	2939	6045	538859	ENSMUSG00000014355.10	ENCODEMT000538859	Anapc1	ENCODEMT000538859	Known	ISM	Prefix	None	None	None	None	None
m54284U_200831_121835/51447049/ccs	AATCCGTCGTACGCAACGCGACTA	mm10	chr9	71485929	71478496	-	4	2135	28193	73901	ENSMUSG00000032199.13	ENSMUST00000034720.11	Polr2m	Polr2m-201	Known	Known	None	None	None	None	None	None
m54284U_200901_184453/1246694/ccs	AATCCGTCCATACCAATTATTCTG	mm10	chr7	118110794	118109985	-	1	802	23297	538860	ENSMUSG00000008683.16	ENCODEMT000538860	Rps15a	ENCODEMT000538860	Known	Genomic	None	None	None	None	None	None
m54284U_200901_184453/90047017/ccs	CCTCCTGACTAAGGTCATCATGCA	mm10	chr11	112782224	112785056	+	3	1431	34790	91767	ENSMUSG00000000567.5	ENSMUST00000000579.2	Sox9	Sox9-201	Known	Known	None	None	None	None	None	None
m54284U_200831_121835/140378685/ccs	CTCAATGAGTCTGTCACTAAGGGA	mm10	chr8	93868508	93869116	+	1	157	25874	538857	ENSMUSG00000031748.16	ENCODEMT000538857	Gnao1	ENCODEMT000538857	Known	Genomic	None	None	None	None	None	None
m54284U_200831_121835/53610354/ccs	GACAGTGCACCACTGTTTATTCTG	mm10	chr9	71479050	71478504	-	1	316	28193	538721	ENSMUSG00000032199.13	ENCODEMT000538721	Polr2m	ENCODEMT000538721	Known	ISM	None	None	None	None	None	None
m54284U_200831_121835/131991667/ccs	TGGCTTCACCTAATCCTTCATCGC	mm10	chr6	131374619	131373560	-	1	1069	18997	538854	ENSMUSG00000030189.15	ENCODEMT000538854	Ybx3	ENCODEMT000538854	Known	Genomic	None	None	None	None	None	None
m54284U_200831_121835/153618534/ccs	CATACCAAAACCGAGACGTGGTTG	mm10	chr8	93868508	93869268	+	1	309	25874	538857	ENSMUSG00000031748.16	ENCODEMT000538857	Gnao1	ENCODEMT000538857	Known	Genomic	None	None	None	None	None	None
m54284U_200831_121835/73992528/ccs	AACTCACCGATGAATCCGAACGTC	mm10	chr17	72919128	72919834	+	1	777	48110	538858	ENSMUSG00000024063.13	ENCODEMT000538858	Lbh	ENCODEMT000538858	Known	Genomic	None	None	None	None	None	None
m54284U_200901_184453/168951923/ccs	CATACCAAAACCGAGACGTGGTTG	mm10	chr8	93868510	93869268	+	1	307	25874	538857	ENSMUSG00000031748.16	ENCODEMT000538857	Gnao1	ENCODEMT000538857	Known	Genomic	None	None	None	None	None	None
m54284U_200831_121835/174260925/ccs	GAACAGGCTTCACGCATAATACGC	mm10	chr1	186749325	186739284	-	2	742	3286	538849	ENSMUSG00000001305.5	ENCODEMT000538849	Rrp15	ENCODEMT000538849	Known	ISM	Prefix	None	None	None	None	None
m54284U_200901_184453/77399640/ccs	GCCACATATATCAGCATATTTAAG	mm10	chr6	131374466	131373606	-	1	870	18997	538854	ENSMUSG00000030189.15	ENCODEMT000538854	Ybx3	ENCODEMT000538854	Known	Genomic	None	None	None	None	None	None
m54284U_200831_121835/7013762/ccs	CCGACAACACAAGCTATATAGTCG	mm10	chr2	128664020	128624858	-	24	2939	6045	538859	ENSMUSG00000014355.10	ENCODEMT000538859	Anapc1	ENCODEMT000538859	Known	ISM	Prefix	None	None	None	None	None
m54284U_200831_121835/20186759/ccs	TAGGATGACTCAATGAACTGCGCA	mm10	chr17	72919128	72919834	+	1	777	48110	538858	ENSMUSG00000024063.13	ENCODEMT000538858	Lbh	ENCODEMT000538858	Known	Genomic	None	None	None	None	None	None
m54284U_200901_184453/109118774/ccs	TGGTGGTAGACAGTGCATCGCATA	mm10	chr11	112782224	112785899	+	3	2268	34790	91767	ENSMUSG00000000567.5	ENSMUST00000000579.2	Sox9	Sox9-201	Known	Known	None	None	None	None	None	None
m54284U_200901_184453/114558787/ccs	ACATTGGCAAGGTACAACGGACTC	mm10	chr7	118112010	118111258	-	1	753	23297	538861	ENSMUSG00000008683.16	ENCODEMT000538861	Rps15a	ENCODEMT000538861	Known	Genomic	None	None	None	None	None	None
m54284U_200831_121835/106104537/ccs	GCCACATATATCAGCATATTTAAG	mm10	chr6	131374466	131373606	-	1	874	18997	538854	ENSMUSG00000030189.15	ENCODEMT000538854	Ybx3	ENCODEMT000538854	Known	Genomic	None	None	None	None	None	None
m54284U_200901_184453/56624168/ccs	ACAGCAGAAGCCATGCTCTTAATC	mm10	chr8	93871033	93871329	+	1	297	25874	538862	ENSMUSG00000031748.16	ENCODEMT000538862	Gnao1	ENCODEMT000538862	Known	Genomic	None	None	None	None	None	None
m54284U_200831_121835/112593010/ccs	CCATCCTCACCACTGTGCAAATTC	mm10	chr17	72919129	72919667	+	1	609	48110	538858	ENSMUSG00000024063.13	ENCODEMT000538858	Lbh	ENCODEMT000538858	Known	Genomic	None	None	None	None	None	None
m54284U_200831_121835/82576083/ccs	AGAGTCAAGGTGCGAAGTCCGTAG	mm10	chr2	128625077	128624873	-	1	458	6045	538847	ENSMUSG00000014355.10	ENCODEMT000538847	Anapc1	ENCODEMT000538847	Known	Genomic	None	None	None	None	None	None
m54284U_200901_184453/73139853/ccs	GAGCTGAACATCAAGTACGGACTC	mm10	chr7	118112012	118111324	-	1	689	23297	538861	ENSMUSG00000008683.16	ENCODEMT000538861	Rps15a	ENCODEMT000538861	Known	Genomic	None	None	None	None	None	None
m54284U_200901_184453/29622956/ccs	ACACAGAAGACAGTGCGCTTATAG	mm10	chr17	72919385	72919716	+	1	402	48110	538858	ENSMUSG00000024063.13	ENCODEMT000538858	Lbh	ENCODEMT000538858	Known	Genomic	None	None	None	None	None	None
m54284U_200901_184453/137037375/ccs	GTCTGTCAGATGAATCACGGACTC	mm10	chr11	112782224	112785418	+	3	1793	34790	91767	ENSMUSG00000000567.5	ENSMUST00000000579.2	Sox9	Sox9-201	Known	Known	None	None	None	None	None	None
m54284U_200831_121835/177800502/ccs	CAAGGAGCATAGCGACTACGGTTA	mm10	chr2	128624923	128624956	-	1	221	6045	538847	ENSMUSG00000014355.10	ENCODEMT000538847	Anapc1	ENCODEMT000538847	Known	Genomic	None	None	None	None	None	None
m54284U_200901_184453/63441102/ccs	ACGCTCGAAAGACGGACTGCTTTG	mm10	chr6	131375970	131373610	-	1	2380	18997	538854	ENSMUSG00000030189.15	ENCODEMT000538854	Ybx3	ENCODEMT000538854	Known	Genomic	None	None	None	None	None	None
m54284U_200831_121835/132252043/ccs	CAAGGAGCATAGCGACATCGCATA	mm10	chr7	118111949	118111529	-	1	421	23297	538861	ENSMUSG00000008683.16	ENCODEMT000538861	Rps15a	ENCODEMT000538861	Known	Genomic	None	None	None	None	None	None
m54284U_200901_184453/90114792/ccs	AACGTGATCCATCCTCTCGTTTCG	mm10	chr17	72919455	72919716	+	1	332	48110	538858	ENSMUSG00000024063.13	ENCODEMT000538858	Lbh	ENCODEMT000538858	Known	Genomic	None	None	None	None	None	None
m54284U_200831_121835/157877741/ccs	AACTCACCTGGTGGTACTAAGGGA	mm10	chr8	93872371	93872496	+	1	126	25874	538863	ENSMUSG00000031748.16	ENCODEMT000538863	Gnao1	ENCODEMT000538863	Known	Genomic	None	None	None	None	None	None
m54284U_200831_121835/145819315/ccs	AACTCACCGATGAATCCGAACGTC	mm10	chr6	131374415	131373611	-	1	814	18997	538854	ENSMUSG00000030189.15	ENCODEMT000538854	Ybx3	ENCODEMT000538854	Known	Genomic	None	None	None	None	None	None
m54284U_200831_121835/96469985/ccs	ACAGCAGAACGTATCAATCCGCGA	mm10	chr11	112782224	112787027	+	3	3408	34790	91767	ENSMUSG00000000567.5	ENSMUST00000000579.2	Sox9	Sox9-201	Known	Known	None	None	None	None	None	None
m54284U_200901_184453/50463188/ccs	GACTAGTACGACTGGATTGTCTTA	mm10	chr2	128625077	128624956	-	1	375	6045	538847	ENSMUSG00000014355.10	ENCODEMT000538847	Anapc1	ENCODEMT000538847	Known	Genomic	None	None	None	None	None	None
m54284U_200831_121835/165939353/ccs	CCTCCTGACTAAGGTCGTTCAACA	mm10	chr1	186739747	186739312	-	1	436	3286	538864	ENSMUSG00000001305.5	ENCODEMT000538864	Rrp15	ENCODEMT000538864	Known	Genomic	None	None	None	None	None	None
m54284U_200901_184453/152963895/ccs	CCTCCTGACCGTGAGATGTCTGAA	mm10	chr7	118112714	118112182	-	1	533	23297	538865	ENSMUSG00000008683.16	ENCODEMT000538865	Rps15a	ENCODEMT000538865	Known	Genomic	None	None	None	None	None	None
m54284U_200901_184453/113640469/ccs	ACCACTGTAACGTGATGAATAATG	mm10	chr17	72920863	72923570	+	1	2708	48110	538866	ENSMUSG00000024063.13	ENCODEMT000538866	Lbh	ENCODEMT000538866	Known	Genomic	None	None	None	None	None	None
m54284U_200901_184453/99027499/ccs	AGATGTACATGCCTAACGTGGTTG	mm10	chr6	131374668	131373749	-	1	927	18997	538854	ENSMUSG00000030189.15	ENCODEMT000538854	Ybx3	ENCODEMT000538854	Known	Genomic	None	None	None	None	None	None
m54284U_200831_121835/149160831/ccs	CCGAAGTAAAACATCGGGGTAGCG	mm10	chr11	112782259	112784061	+	1	2077	34790	538792	ENSMUSG00000000567.5	ENCODEMT000538792	Sox9	ENCODEMT000538792	Known	Genomic	None	None	None	None	None	None
m54284U_200831_121835/28247104/ccs	CTGTAGCCAACCGAGATGTCTGAA	mm10	chr2	128625077	128624968	-	1	363	6045	538847	ENSMUSG00000014355.10	ENCODEMT000538847	Anapc1	ENCODEMT000538847	Known	Genomic	None	None	None	None	None	None
m54284U_200831_121835/94175970/ccs	CAAGACTACACCTTACCATGATCA	mm10	chr8	93874153	93874337	+	1	185	25874	538867	ENSMUSG00000031748.16	ENCODEMT000538867	Gnao1	ENCODEMT000538867	Known	Genomic	None	None	None	None	None	None
m54284U_200901_184453/143131360/ccs	ATCATTCCACAAGCTAGGTGGAGC	mm10	chr7	118112927	118112176	-	1	580	23297	538865	ENSMUSG00000008683.16	ENCODEMT000538865	Rps15a	ENCODEMT000538865	Known	Genomic	None	None	None	None	None	None
m54284U_200901_184453/36374115/ccs	GCGAGTAAACAGCAGATTGTCTTA	mm10	chr17	72921465	72921881	+	1	742	48110	538866	ENSMUSG00000024063.13	ENCODEMT000538866	Lbh	ENCODEMT000538866	Known	Genomic	None	None	None	None	None	None
m54284U_200831_121835/32966122/ccs	AATCCGTCCCAGTTCACTGCTTTG	mm10	chr7	118114492	118112418	-	1	1910	23297	538865	ENSMUSG00000008683.16	ENCODEMT000538865	Rps15a	ENCODEMT000538865	Known	Genomic	None	None	None	None	None	None
m54284U_200831_121835/147652647/ccs	TATCAGCAGTCGTAGAACGGACTC	mm10	chr1	186749312	186739763	-	2	250	3286	538849	ENSMUSG00000001305.5	ENCODEMT000538849	Rrp15	ENCODEMT000538849	Known	ISM	Prefix	None	None	None	None	None
m54284U_200901_184453/12781963/ccs	GTCTGTCAGATGAATCTGGTATAC	mm10	chr11	112782224	112785902	+	3	2277	34790	91767	ENSMUSG00000000567.5	ENSMUST00000000579.2	Sox9	Sox9-201	Known	Known	None	None	None	None	None	None
m54284U_200901_184453/168561150/ccs	ACGTATCATAGGATGAGCCGTGTA	mm10	chr8	93875372	93875693	+	1	322	25874	538868	ENSMUSG00000031748.16	ENCODEMT000538868	Gnao1	ENCODEMT000538868	Known	Genomic	None	None	None	None	None	None
m54284U_200901_184453/146146336/ccs	TGGCTTCAGCTCGGTATCTATTAC	mm10	chr2	128627659	128626750	-	1	910	6045	538869	ENSMUSG00000014355.10	ENCODEMT000538869	Anapc1	ENCODEMT000538869	Known	Genomic	None	None	None	None	None	None
m54284U_200901_184453/141232143/ccs	CAAGGAGCAGAGTCAAACGTTAAC	mm10	chr6	131374866	131374303	-	1	574	18997	538870	ENSMUSG00000030189.15	ENCODEMT000538870	Ybx3	ENCODEMT000538870	Known	Genomic	None	None	None	None	None	None
m54284U_200901_184453/66913934/ccs	AACTCACCGATGAATCTTCGCTAC	mm10	chr17	72921228	72939878	+	2	686	48110	538871	ENSMUSG00000024063.13	ENCODEMT000538871	Lbh	ENCODEMT000538871	Known	ISM	Suffix	None	None	None	None	None
m54284U_200831_121835/119670410/ccs	CGACACACAAGGTACATGGGCATC	mm10	chr7	118113997	118112859	-	1	1146	23297	538872	ENSMUSG00000008683.16	ENCODEMT000538872	Rps15a	ENCODEMT000538872	Known	Genomic	None	None	None	None	None	None
m54284U_200901_184453/86313061/ccs	ACAGCAGAACGTATCAATCCGCGA	mm10	chr1	186742842	186740324	-	1	2520	3286	538873	ENSMUSG00000001305.5	ENCODEMT000538873	Rrp15	ENCODEMT000538873	Known	Genomic	None	None	None	None	None	None
m54284U_200901_184453/77137302/ccs	TCTTCACACTGTAGCCCGTTCGAG	mm10	chr11	112782224	112786178	+	3	2553	34790	91767	ENSMUSG00000000567.5	ENSMUST00000000579.2	Sox9	Sox9-201	Known	Known	None	None	None	None	None	None
m54284U_200831_121835/172949558/ccs	CCGTGAGAACCTCCAATTGTCTTA	mm10	chr8	93875980	93877693	+	1	1714	25874	538874	ENSMUSG00000031748.16	ENCODEMT000538874	Gnao1	ENCODEMT000538874	Known	Genomic	None	None	None	None	None	None
m54284U_200831_121835/49676987/ccs	GATGAATCCACCTTACGGTTCTTC	mm10	chr6	131375636	131374666	-	1	973	18997	538870	ENSMUSG00000030189.15	ENCODEMT000538870	Ybx3	ENCODEMT000538870	Known	Genomic	None	None	None	None	None	None
m54284U_200831_121835/25756617/ccs	CGAACTTATCTTCACAACTTACGA	mm10	chr7	118116160	118112745	-	1	3272	23297	538872	ENSMUSG00000008683.16	ENCODEMT000538872	Rps15a	ENCODEMT000538872	Known	Genomic	None	None	None	None	None	None
m54284U_200831_121835/175769627/ccs	CCGTGAGAACCTCCAATTGTCTTA	mm10	chr8	93875693	93877692	+	1	1713	25874	538874	ENSMUSG00000031748.16	ENCODEMT000538874	Gnao1	ENCODEMT000538874	Known	Genomic	None	None	None	None	None	None
m54284U_200831_121835/169871985/ccs	ACGTATCAAATCCGTCCGCTTAAA	mm10	chr1	186740803	186740340	-	1	464	3286	538873	ENSMUSG00000001305.5	ENCODEMT000538873	Rrp15	ENCODEMT000538873	Known	Genomic	None	None	None	None	None	None
m54284U_200901_184453/128059577/ccs	AACTCACCGATGAATCTTCGCTAC	mm10	chr17	72921188	72939893	+	2	691	48110	538871	ENSMUSG00000024063.13	ENCODEMT000538871	Lbh	ENCODEMT000538871	Known	ISM	Suffix	None	None	None	None	None
m54284U_200831_121835/66389143/ccs	CAAGGAGCAAACATCGTTCGCTAC	mm10	chr1	186749389	186752569	+	3	815	3287	538875	ENSMUSG00000097784.1	ENCODEMT000538875	A430105J06Rik	ENCODEMT000538875	Known	NNC	None	None	None	None	None	None
m54284U_200901_184453/89786052/ccs	CGAACTTATCTTCACAACTTACGA	mm10	chr7	118116160	118112745	-	1	3270	23297	538872	ENSMUSG00000008683.16	ENCODEMT000538872	Rps15a	ENCODEMT000538872	Known	Genomic	None	None	None	None	None	None
m54284U_200901_184453/91291986/ccs	CTGAGCCAAACTCACCAAACGATA	mm10	chr11	112782224	112786311	+	3	2686	34790	91767	ENSMUSG00000000567.5	ENSMUST00000000579.2	Sox9	Sox9-201	Known	Known	None	None	None	None	None	None
m54284U_200831_121835/21299367/ccs	TGGTGGTAGCCACATAGCCGTGTA	mm10	chr8	93876652	93877692	+	1	761	25874	538874	ENSMUSG00000031748.16	ENCODEMT000538874	Gnao1	ENCODEMT000538874	Known	Genomic	None	None	None	None	None	None
m54284U_200901_184453/51383046/ccs	GCTAACGAAGATCGCAATATTGGC	mm10	chr2	128628615	128627134	-	2	193	6045	538876	ENSMUSG00000014355.10	ENCODEMT000538876	Anapc1	ENCODEMT000538876	Known	ISM	Prefix	None	None	None	None	None
m54284U_200831_121835/160170320/ccs	GATGAATCCACCTTACGGTTCTTC	mm10	chr6	131375304	131374999	-	1	306	18997	538877	ENSMUSG00000030189.15	ENCODEMT000538877	Ybx3	ENCODEMT000538877	Known	Genomic	None	None	None	None	None	None
m54284U_200901_184453/111411377/ccs	GTGTTCTACCTCCTGATTCGCTAC	mm10	chr8	93877208	93877699	+	1	205	25874	538874	ENSMUSG00000031748.16	ENCODEMT000538874	Gnao1	ENCODEMT000538874	Known	Genomic	None	None	None	None	None	None
m54284U_200901_184453/97321156/ccs	AAGGACACGTCTGTCATATCCGGG	mm10	chr11	112782259	112782418	+	1	434	34790	538792	ENSMUSG00000000567.5	ENCODEMT000538792	Sox9	ENCODEMT000538792	Known	Genomic	None	None	None	None	None	None
m54284U_200901_184453/166331857/ccs	ATTGAGGAAAGAGATCTCTATTAC	mm10	chr17	72921199	72939889	+	2	693	48110	538871	ENSMUSG00000024063.13	ENCODEMT000538871	Lbh	ENCODEMT000538871	Known	ISM	Suffix	None	None	None	None	None
m54284U_200901_184453/153879003/ccs	ACCACTGTCACCTTACTCTATTAC	mm10	chr7	118116160	118112948	-	3	2087	23297	538878	ENSMUSG00000008683.16	ENCODEMT000538878	Rps15a	ENCODEMT000538878	Known	ISM	Prefix	None	None	None	None	None
m54284U_200901_184453/111804645/ccs	ACATTGGCGTCTGTCATCGTTTCG	mm10	chr6	131375600	131375107	-	1	361	18997	538877	ENSMUSG00000030189.15	ENCODEMT000538877	Ybx3	ENCODEMT000538877	Known	Genomic	None	None	None	None	None	None
m54284U_200831_121835/11930149/ccs	AATGTTGCAAGACGGAGTCATATG	mm10	chr2	128627163	128627139	-	1	223	6045	538869	ENSMUSG00000014355.10	ENCODEMT000538869	Anapc1	ENCODEMT000538869	Known	Genomic	None	None	None	None	None	None
m54284U_200901_184453/120129249/ccs	CAAGGAGCATAGCGACCATAGCTA	mm10	chr8	93878824	93880390	+	1	1567	25874	538879	ENSMUSG00000031748.16	ENCODEMT000538879	Gnao1	ENCODEMT000538879	Known	Genomic	None	None	None	None	None	None
m54284U_200901_184453/53413755/ccs	ACAAGCTAACGCTCGAACGTTAAC	mm10	chr1	186749389	186750151	+	2	648	3287	538880	ENSMUSG00000097784.1	ENCODEMT000538880	A430105J06Rik	ENCODEMT000538880	Known	ISM	Prefix	None	None	None	None	None
m54284U_200901_184453/143329133/ccs	AACAACCAAATGTTGCACTCGTAA	mm10	chr11	112782224	112786175	+	3	2550	34790	91767	ENSMUSG00000000567.5	ENSMUST00000000579.2	Sox9	Sox9-201	Known	Known	None	None	None	None	None	None
m54284U_200901_184453/18549374/ccs	TGAAGAGAAGTCACTATACGGTTA	mm10	chr17	72921233	72939898	+	2	645	48110	538871	ENSMUSG00000024063.13	ENCODEMT000538871	Lbh	ENCODEMT000538871	Known	ISM	Suffix	None	None	None	None	None
m54284U_200831_121835/175179429/ccs	ACCTCCAACGAACTTACATTTGGA	mm10	chr7	118113160	118112814	-	1	202	23297	538872	ENSMUSG00000008683.16	ENCODEMT000538872	Rps15a	ENCODEMT000538872	Known	Genomic	None	None	None	None	None	None
m54284U_200831_121835/143132405/ccs	AGATCGCAAGGCTAACGACCTTTC	mm10	chr6	131377110	131375773	-	1	1338	18997	538881	ENSMUSG00000030189.15	ENCODEMT000538881	Ybx3	ENCODEMT000538881	Known	Genomic	None	None	None	None	None	None
m54284U_200901_184453/52887937/ccs	AGTACAAGATTGGCTCTATAGTCG	mm10	chr2	128657182	128627146	-	19	2206	6045	538882	ENSMUSG00000014355.10	ENCODEMT000538882	Anapc1	ENCODEMT000538882	Known	ISM	Prefix	None	None	None	None	None
m54284U_200901_184453/125438211/ccs	ATTGAGGACACCTTACTGGTATAC	mm10	chr8	93879673	93881265	+	1	1593	25874	538879	ENSMUSG00000031748.16	ENCODEMT000538879	Gnao1	ENCODEMT000538879	Known	Genomic	None	None	None	None	None	None
m54284U_200901_184453/80543765/ccs	CAAGGAGCATAGCGACCATAGCTA	mm10	chr17	72922725	72922740	+	1	341	48110	538866	ENSMUSG00000024063.13	ENCODEMT000538866	Lbh	ENCODEMT000538866	Known	Genomic	None	None	None	None	None	None
m54284U_200901_184453/7077991/ccs	TGGTGGTAAGGCTAACAAACGATA	mm10	chr9	71485921	71478496	-	4	2127	28193	73901	ENSMUSG00000032199.13	ENSMUST00000034720.11	Polr2m	Polr2m-201	Known	Known	None	None	None	None	None	None
m54284U_200901_184453/75631035/ccs	CGACACACAAGGTACAATCCGCGA	mm10	chr1	186749441	186750388	+	1	948	3287	538883	ENSMUSG00000097784.1	ENCODEMT000538883	A430105J06Rik	ENCODEMT000538883	Known	Genomic	None	None	None	None	None	None
m54284U_200831_121835/171182465/ccs	GATGAATCCACCTTACGGTTCTTC	mm10	chr6	131376424	131376090	-	1	536	18997	538881	ENSMUSG00000030189.15	ENCODEMT000538881	Ybx3	ENCODEMT000538881	Known	Genomic	None	None	None	None	None	None
m54284U_200901_184453/145754615/ccs	GTCTGTCAGATGAATCACGGACTC	mm10	chr11	112782224	112785418	+	3	1793	34790	91767	ENSMUSG00000000567.5	ENSMUST00000000579.2	Sox9	Sox9-201	Known	Known	None	None	None	None	None	None
m54284U_200901_184453/23004327/ccs	AGATGTACAGTCACTAGAATAATG	mm10	chr17	72922905	72922871	+	1	292	48110	538866	ENSMUSG00000024063.13	ENCODEMT000538866	Lbh	ENCODEMT000538866	Known	Genomic	None	None	None	None	None	None
m54284U_200901_184453/165808137/ccs	AACAACCAAGTGGTCACATTTGGA	mm10	chr8	93880485	93882674	+	1	2190	25874	538884	ENSMUSG00000031748.16	ENCODEMT000538884	Gnao1	ENCODEMT000538884	Known	Genomic	None	None	None	None	None	None
m54284U_200901_184453/74975684/ccs	GACAGTGCACCACTGTTTATTCTG	mm10	chr7	118116160	118113157	-	2	2122	23297	538885	ENSMUSG00000008683.16	ENCODEMT000538885	Rps15a	ENCODEMT000538885	Known	ISM	Prefix	None	None	None	None	None
m54284U_200831_121835/67176262/ccs	TGGTGGTAACGCTCGAGCACTGAC	mm10	chr6	131376791	131376148	-	1	845	18997	538881	ENSMUSG00000030189.15	ENCODEMT000538881	Ybx3	ENCODEMT000538881	Known	Genomic	None	None	None	None	None	None
m54284U_200901_184453/123799589/ccs	AGTACAAGATTGGCTCTATAGTCG	mm10	chr2	128657274	128627121	-	19	2206	6045	538882	ENSMUSG00000014355.10	ENCODEMT000538882	Anapc1	ENCODEMT000538882	Known	ISM	Prefix	None	None	None	None	None
m54284U_200901_184453/19793495/ccs	AGATGTACAGTCACTAGAATAATG	mm10	chr17	72922912	72922871	+	1	285	48110	538866	ENSMUSG00000024063.13	ENCODEMT000538866	Lbh	ENCODEMT000538866	Known	Genomic	None	None	None	None	None	None
m54284U_200901_184453/149947917/ccs	CCTCCTGAACAGCAGAGCTATGCG	mm10	chr11	112782259	112782740	+	1	756	34790	538792	ENSMUSG00000000567.5	ENCODEMT000538792	Sox9	ENCODEMT000538792	Known	Genomic	None	None	None	None	None	None
m54284U_200831_121835/159385294/ccs	GACTAGTACGACTGGACCATCTTG	mm10	chr6	131376788	131376504	-	1	486	18997	538881	ENSMUSG00000030189.15	ENCODEMT000538881	Ybx3	ENCODEMT000538881	Known	Genomic	None	None	None	None	None	None
m54284U_200901_184453/13959762/ccs	CGAACTTACCGACAACCTTTGGTC	mm10	chr8	93880675	93881270	+	1	501	25874	538884	ENSMUSG00000031748.16	ENCODEMT000538884	Gnao1	ENCODEMT000538884	Known	Genomic	None	None	None	None	None	None
m54284U_200901_184453/6948231/ccs	CTCAATGACAAGACTAACGCCGGC	mm10	chr1	186749470	186750165	+	1	899	3287	538883	ENSMUSG00000097784.1	ENCODEMT000538883	A430105J06Rik	ENCODEMT000538883	Known	Genomic	None	None	None	None	None	None
m54284U_200831_121835/130417936/ccs	GATGAATCAAGAGATCACGTTAAC	mm10	chr17	72923103	72922953	+	1	176	48110	538866	ENSMUSG00000024063.13	ENCODEMT000538866	Lbh	ENCODEMT000538866	Known	Genomic	None	None	None	None	None	None
m54284U_200901_184453/143132177/ccs	AATCCGTCGTACGCAAGAATAATG	mm10	chr6	131379270	131376726	-	1	2746	18997	538881	ENSMUSG00000030189.15	ENCODEMT000538881	Ybx3	ENCODEMT000538881	Known	Genomic	None	None	None	None	None	None
m54284U_200901_184453/138151262/ccs	AATCCGTCGTACGCAACGCGACTA	mm10	chr9	71485929	71478496	-	4	2135	28193	73901	ENSMUSG00000032199.13	ENSMUST00000034720.11	Polr2m	Polr2m-201	Known	Known	None	None	None	None	None	None
m54284U_200831_121835/45351118/ccs	TGGTGGTATCCGTCTAGCTGCATG	mm10	chr2	128637129	128627148	-	10	870	6045	538886	ENSMUSG00000014355.10	ENCODEMT000538886	Anapc1	ENCODEMT000538886	Known	ISM	Both	None	None	None	None	None
m54284U_200901_184453/96930306/ccs	CCGACAACACAAGCTATATAGTCG	mm10	chr8	93881968	93885500	+	1	3438	25874	538884	ENSMUSG00000031748.16	ENCODEMT000538884	Gnao1	ENCODEMT000538884	Known	Genomic	None	None	None	None	None	None
m54284U_200831_121835/2033964/ccs	ACCTCCAACGAACTTAAGGTAATA	mm10	chr1	186749585	186749528	+	1	147	3287	538883	ENSMUSG00000097784.1	ENCODEMT000538883	A430105J06Rik	ENCODEMT000538883	Known	Genomic	None	None	None	None	None	None
m54284U_200901_184453/112263747/ccs	GCGAGTAACGCATACAACGCCGGC	mm10	chr17	72923112	72923025	+	1	239	48110	538866	ENSMUSG00000024063.13	ENCODEMT000538866	Lbh	ENCODEMT000538866	Known	Genomic	None	None	None	None	None	None
m54284U_200831_121835/8651275/ccs	GCCACATACACTTCGACCGTTCTA	mm10	chr11	112782225	112785590	+	3	1964	34790	91767	ENSMUSG00000000567.5	ENSMUST00000000579.2	Sox9	Sox9-201	Known	Known	None	None	None	None	None	None
m54284U_200831_121835/127991809/ccs	AATCCGTCGTACGCAAGAATAATG	mm10	chr6	131379264	131376726	-	1	2746	18997	538881	ENSMUSG00000030189.15	ENCODEMT000538881	Ybx3	ENCODEMT000538881	Known	Genomic	None	None	None	None	None	None
m54284U_200901_184453/179241743/ccs	CCGACAACACAAGCTATATAGTCG	mm10	chr8	93881968	93885500	+	1	3438	25874	538884	ENSMUSG00000031748.16	ENCODEMT000538884	Gnao1	ENCODEMT000538884	Known	Genomic	None	None	None	None	None	None
m54284U_200901_184453/143002003/ccs	ATCATTCCGCTAACGAATTCATGG	mm10	chr7	118116185	118113504	-	2	1765	23297	538885	ENSMUSG00000008683.16	ENCODEMT000538885	Rps15a	ENCODEMT000538885	Known	ISM	Prefix	None	None	None	None	None
m54284U_200831_121835/108069116/ccs	CAAGGAGCGCTCGGTACCGTTCTA	mm10	chr9	71485934	71478500	-	4	2136	28193	73901	ENSMUSG00000032199.13	ENSMUST00000034720.11	Polr2m	Polr2m-201	Known	Known	None	None	None	None	None	None
m54284U_200831_121835/109183767/ccs	TGGTGGTAGACAGTGCTACCTAGA	mm10	chr17	72923320	72925355	+	1	2361	48110	538866	ENSMUSG00000024063.13	ENCODEMT000538866	Lbh	ENCODEMT000538866	Known	Genomic	None	None	None	None	None	None
m54284U_200901_184453/97520345/ccs	GTCGTAGAGTGTTCTAACGGACTC	mm10	chr8	93882135	93884167	+	1	1938	25874	538884	ENSMUSG00000031748.16	ENCODEMT000538884	Gnao1	ENCODEMT000538884	Known	Genomic	None	None	None	None	None	None
m54284U_200831_121835/11011705/ccs	AAGAGATCTCTTCACATGCGATCG	mm10	chr6	131377602	131377026	-	1	784	18997	538881	ENSMUSG00000030189.15	ENCODEMT000538881	Ybx3	ENCODEMT000538881	Known	Genomic	None	None	None	None	None	None
m54284U_200831_121835/112592421/ccs	AACTCACCAAGGTACACGCGACTA	mm10	chr1	186751196	186752245	+	1	1050	3287	538887	ENSMUSG00000097784.1	ENCODEMT000538887	A430105J06Rik	ENCODEMT000538887	Known	Genomic	None	None	None	None	None	None
m54284U_200901_184453/96010846/ccs	GTACGCAAGAGCTGAAGACCTTTC	mm10	chr7	118113775	118113359	-	1	272	23297	538872	ENSMUSG00000008683.16	ENCODEMT000538872	Rps15a	ENCODEMT000538872	Known	Genomic	None	None	None	None	None	None
m54284U_200831_121835/113050159/ccs	ATGCCTAAAGTCACTAATCATGCA	mm10	chr9	71479258	71478614	-	1	414	28193	538721	ENSMUSG00000032199.13	ENCODEMT000538721	Polr2m	ENCODEMT000538721	Known	ISM	None	None	None	None	None	None
m54284U_200831_121835/95225313/ccs	ACCACTGTCACCTTACTCTATTAC	mm10	chr11	112782225	112786155	+	3	2529	34790	91767	ENSMUSG00000000567.5	ENSMUST00000000579.2	Sox9	Sox9-201	Known	Known	None	None	None	None	None	None
m54284U_200831_121835/85919307/ccs	ACCACTGTAACGTGATCGCGACTA	mm10	chr17	72923364	72923266	+	1	228	48110	538866	ENSMUSG00000024063.13	ENCODEMT000538866	Lbh	ENCODEMT000538866	Known	Genomic	None	None	None	None	None	None
m54284U_200901_184453/82510860/ccs	TCTTCACAGGTGCGAATGGGCATC	mm10	chr2	128659787	128627148	-	21	2439	6045	538888	ENSMUSG00000014355.10	ENCODEMT000538888	Anapc1	ENCODEMT000538888	Known	ISM	Prefix	None	None	None	None	None
m54284U_200831_121835/130681497/ccs	ATCATTCCGCTAACGATATAGTCG	mm10	chr8	93882149	93884182	+	1	1939	25874	538884	ENSMUSG00000031748.16	ENCODEMT000538884	Gnao1	ENCODEMT000538884	Known	Genomic	None	None	None	None	None	None
m54284U_200831_121835/115802649/ccs	CGACACACAAGGTACATGGGCATC	mm10	chr6	131377950	131377219	-	1	933	18997	538881	ENSMUSG00000030189.15	ENCODEMT000538881	Ybx3	ENCODEMT000538881	Known	Genomic	None	None	None	None	None	None
m54284U_200901_184453/166462948/ccs	AGATCGCAGTGTTCTAACTCGTAA	mm10	chr7	118116159	118113359	-	1	2649	23297	538872	ENSMUSG00000008683.16	ENCODEMT000538872	Rps15a	ENCODEMT000538872	Known	Genomic	None	None	None	None	None	None
m54284U_200831_121835/17238269/ccs	AAGAGATCTCTTCACAGGTGGAGC	mm10	chr17	72923367	72923266	+	1	225	48110	538866	ENSMUSG00000024063.13	ENCODEMT000538866	Lbh	ENCODEMT000538866	Known	Genomic	None	None	None	None	None	None
m54284U_200831_121835/99289726/ccs	CCATCCTCAGAGTCAACGTGGTTG	mm10	chr1	186751240	186751537	+	1	126	3287	538887	ENSMUSG00000097784.1	ENCODEMT000538887	A430105J06Rik	ENCODEMT000538887	Known	Genomic	None	None	None	None	None	None
m54284U_200831_121835/50594451/ccs	ACAGCAGAACGTATCATGGGCATC	mm10	chr9	71485903	71478633	-	4	1972	28193	73901	ENSMUSG00000032199.13	ENSMUST00000034720.11	Polr2m	Polr2m-201	Known	Known	None	None	None	None	None	None
m54284U_200901_184453/62785362/ccs	CATACCAACATACCAATTGGGAGA	mm10	chr7	118113775	118113364	-	1	267	23297	538872	ENSMUSG00000008683.16	ENCODEMT000538872	Rps15a	ENCODEMT000538872	Known	Genomic	None	None	None	None	None	None
m54284U_200831_121835/102369233/ccs	GCTAACGAGACAGTGCTCTATTAC	mm10	chr11	112782225	112786436	+	3	2816	34790	91767	ENSMUSG00000000567.5	ENSMUST00000000579.2	Sox9	Sox9-201	Known	Known	None	None	None	None	None	None
m54284U_200831_121835/51448386/ccs	AAGAGATCTCTTCACATGCGATCG	mm10	chr17	72923691	72924011	+	1	646	48110	538866	ENSMUSG00000024063.13	ENCODEMT000538866	Lbh	ENCODEMT000538866	Known	Genomic	None	None	None	None	None	None
m54284U_200831_121835/156632205/ccs	AACAACCACATACCAATATCCGGG	mm10	chr8	93883856	93884194	+	1	339	25874	538889	ENSMUSG00000031748.16	ENCODEMT000538889	Gnao1	ENCODEMT000538889	Known	Genomic	None	None	None	None	None	None
m54284U_200831_121835/83495050/ccs	CTGGCATACTGGCATAATTCATGG	mm10	chr1	186751542	186752084	+	1	371	3287	538887	ENSMUSG00000097784.1	ENCODEMT000538887	A430105J06Rik	ENCODEMT000538887	Known	Genomic	None	None	None	None	None	None
m54284U_200901_184453/42404024/ccs	AAGAGATCTCTTCACAGGTGGAGC	mm10	chr6	131379226	131377120	-	1	2107	18997	538890	ENSMUSG00000030189.15	ENCODEMT000538890	Ybx3	ENCODEMT000538890	Known	Genomic	None	None	None	None	None	None
m54284U_200831_121835/110102657/ccs	CAGCGTTACACCTTACGTCATATG	mm10	chr2	128627620	128627150	-	1	669	6045	538869	ENSMUSG00000014355.10	ENCODEMT000538869	Anapc1	ENCODEMT000538869	Known	Genomic	None	None	None	None	None	None
m54284U_200831_121835/146866801/ccs	ATAGCGACAAGGACACGTTACGTA	mm10	chr7	118113774	118113366	-	1	264	23297	538872	ENSMUSG00000008683.16	ENCODEMT000538872	Rps15a	ENCODEMT000538872	Known	Genomic	None	None	None	None	None	None
m54284U_200901_184453/84347603/ccs	ACAGCAGAACGTATCATGGGCATC	mm10	chr9	71485903	71478633	-	4	1972	28193	73901	ENSMUSG00000032199.13	ENSMUST00000034720.11	Polr2m	Polr2m-201	Known	Known	None	None	None	None	None	None
m54284U_200901_184453/91751309/ccs	CTCAATGACAAGACTAACGTTAAC	mm10	chr8	93884078	93884820	+	1	743	25874	538889	ENSMUSG00000031748.16	ENCODEMT000538889	Gnao1	ENCODEMT000538889	Known	Genomic	None	None	None	None	None	None
m54284U_200901_184453/112918628/ccs	GATGAATCCACCTTACAGCGAAAC	mm10	chr1	186752018	186752417	+	1	228	3287	538887	ENSMUSG00000097784.1	ENCODEMT000538887	A430105J06Rik	ENCODEMT000538887	Known	Genomic	None	None	None	None	None	None
m54284U_200901_184453/126093964/ccs	AAGAGATCTGGAACAATGGGCATC	mm10	chr17	72924297	72924880	+	1	584	48110	538891	ENSMUSG00000024063.13	ENCODEMT000538891	Lbh	ENCODEMT000538891	Known	Genomic	None	None	None	None	None	None
m54284U_200831_121835/135858807/ccs	CAAGGAGCGCTCGGTACCGTTCTA	mm10	chr11	112782225	112786164	+	3	2538	34790	91767	ENSMUSG00000000567.5	ENSMUST00000000579.2	Sox9	Sox9-201	Known	Known	None	None	None	None	None	None
m54284U_200831_121835/162463825/ccs	AAGACGGACTGTAGCCGACCTTTC	mm10	chr6	131377734	131377115	-	1	478	18997	538890	ENSMUSG00000030189.15	ENCODEMT000538890	Ybx3	ENCODEMT000538890	Known	Genomic	None	None	None	None	None	None
m54284U_200901_184453/120194266/ccs	ACGCTCGAAAGACGGACTGCTTTG	mm10	chr2	128669687	128627150	-	27	3293	6045	538892	ENSMUSG00000014355.10	ENCODEMT000538892	Anapc1	ENCODEMT000538892	Known	ISM	None	None	None	None	None	None
m54284U_200901_184453/83100995/ccs	ACAGCAGAACGTATCATGGGCATC	mm10	chr9	71485899	71478635	-	4	1966	28193	73901	ENSMUSG00000032199.13	ENSMUST00000034720.11	Polr2m	Polr2m-201	Known	Known	None	None	None	None	None	None
m54284U_200901_184453/121701512/ccs	TCTTCACACTGTAGCCCGTTCGAG	mm10	chr7	118115208	118113824	-	2	1141	23297	538893	ENSMUSG00000008683.16	ENCODEMT000538893	Rps15a	ENCODEMT000538893	Known	ISM	Both	None	None	None	None	None
m54284U_200831_121835/73925601/ccs	AACTCACCGATGAATCCGAACGTC	mm10	chr17	72924489	72925338	+	1	547	48110	538891	ENSMUSG00000024063.13	ENCODEMT000538891	Lbh	ENCODEMT000538891	Known	Genomic	None	None	None	None	None	None
m54284U_200901_184453/96078048/ccs	ACAAGCTAACGCTCGAACGCCGGC	mm10	chr8	93884605	93886083	+	1	1479	25874	538894	ENSMUSG00000031748.16	ENCODEMT000538894	Gnao1	ENCODEMT000538894	Known	Genomic	None	None	None	None	None	None
m54284U_200901_184453/161218798/ccs	AAGAGATCTCTTCACAGGTGGAGC	mm10	chr6	131383535	131377126	-	3	2480	18997	538895	ENSMUSG00000030189.15	ENCODEMT000538895	Ybx3	ENCODEMT000538895	Known	ISM	Prefix	None	None	None	None	None
m54284U_200901_184453/15925659/ccs	AGTCACTAGAGTTAGCACTCGTAA	mm10	chr11	112782225	112786178	+	3	2545	34790	91767	ENSMUSG00000000567.5	ENSMUST00000000579.2	Sox9	Sox9-201	Known	Known	None	None	None	None	None	None
m54284U_200901_184453/160301550/ccs	AGCCATGCAACGCTTAATATTGGC	mm10	chr9	71479779	71478782	-	1	767	28193	538721	ENSMUSG00000032199.13	ENCODEMT000538721	Polr2m	ENCODEMT000538721	Known	ISM	None	None	None	None	None	None
m54284U_200831_121835/46727291/ccs	CCGAAGTAAAACATCGTTACCTCG	mm10	chr17	72924996	72929887	+	1	4892	48110	538896	ENSMUSG00000024063.13	ENCODEMT000538896	Lbh	ENCODEMT000538896	Known	Genomic	None	None	None	None	None	None
m54284U_200831_121835/50004219/ccs	GCCACATATATCAGCATCTATTAC	mm10	chr8	93884979	93886083	+	1	694	25874	538894	ENSMUSG00000031748.16	ENCODEMT000538894	Gnao1	ENCODEMT000538894	Known	Genomic	None	None	None	None	None	None
m54284U_200901_184453/142345993/ccs	ACGCTCGAAAGACGGACTGCTTTG	mm10	chr2	128669715	128627121	-	27	3293	6045	538892	ENSMUSG00000014355.10	ENCODEMT000538892	Anapc1	ENCODEMT000538892	Known	ISM	None	None	None	None	None	None
m54284U_200901_184453/143722412/ccs	ATCATTCCGCTAACGAATTCATGG	mm10	chr1	187215328	187215106	-	1	223	3293	538897	ENSMUSG00000026611.17	ENCODEMT000538897	Spata17	ENCODEMT000538897	Known	ISM	None	None	None	None	None	None
m54284U_200901_184453/179897365/ccs	AAGACGGAACGTATCACTGCTTTG	mm10	chr9	71485818	71478891	-	4	1629	28193	73901	ENSMUSG00000032199.13	ENSMUST00000034720.11	Polr2m	Polr2m-201	Known	Known	None	None	None	None	None	None
m54284U_200831_121835/146408730/ccs	GAGCTGAACCATCCTCTGGTATAC	mm10	chr7	118116157	118113679	-	1	2328	23297	538872	ENSMUSG00000008683.16	ENCODEMT000538872	Rps15a	ENCODEMT000538872	Known	Genomic	None	None	None	None	None	None
m54284U_200901_184453/54592194/ccs	CAAGGAGCGCTCGGTACCGTTCTA	mm10	chr11	112782225	112786164	+	3	2538	34790	91767	ENSMUSG00000000567.5	ENSMUST00000000579.2	Sox9	Sox9-201	Known	Known	None	None	None	None	None	None
m54284U_200901_184453/71434694/ccs	AAGAGATCTCTTCACAGGTGGAGC	mm10	chr6	131383534	131377110	-	3	2480	18997	538895	ENSMUSG00000030189.15	ENCODEMT000538895	Ybx3	ENCODEMT000538895	Known	ISM	Prefix	None	None	None	None	None
m54284U_200831_121835/136774514/ccs	ACCTCCAACACCTTACCGCCCGGA	mm10	chr8	93887328	93887843	+	1	516	25874	538898	ENSMUSG00000031748.16	ENCODEMT000538898	Gnao1	ENCODEMT000538898	Known	Genomic	None	None	None	None	None	None
m54284U_200901_184453/109709957/ccs	AAGAGATCTCTTCACATGCGATCG	mm10	chr17	72925452	72926069	+	1	502	48110	538896	ENSMUSG00000024063.13	ENCODEMT000538896	Lbh	ENCODEMT000538896	Known	Genomic	None	None	None	None	None	None
m54284U_200901_184453/161022920/ccs	AACAACCAAATGTTGCCTGCTTTG	mm10	chr9	71480547	71479041	-	1	1276	28193	538721	ENSMUSG00000032199.13	ENCODEMT000538721	Polr2m	ENCODEMT000538721	Known	ISM	None	None	None	None	None	None
m54284U_200901_184453/44696544/ccs	TGGTGGTATCCGTCTAGCTGCATG	mm10	chr2	128637206	128627125	-	10	873	6045	538886	ENSMUSG00000014355.10	ENCODEMT000538886	Anapc1	ENCODEMT000538886	Known	ISM	Both	None	None	None	None	None
m54284U_200831_121835/27330702/ccs	AAGAGATCTCTTCACAGGTGGAGC	mm10	chr6	131377643	131377210	-	1	292	18997	538890	ENSMUSG00000030189.15	ENCODEMT000538890	Ybx3	ENCODEMT000538890	Known	Genomic	None	None	None	None	None	None
m54284U_200901_184453/59639019/ccs	GTACGCAACTCAATGAGTCCGTAG	mm10	chr11	112782260	112782752	+	1	767	34790	538792	ENSMUSG00000000567.5	ENCODEMT000538792	Sox9	ENCODEMT000538792	Known	Genomic	None	None	None	None	None	None
m54284U_200831_121835/111739508/ccs	CGAACTTAACAAGCTAATCATGCA	mm10	chr7	118116191	118114785	-	3	246	23297	538878	ENSMUSG00000008683.16	ENCODEMT000538878	Rps15a	ENCODEMT000538878	Known	ISM	Prefix	None	None	None	None	None
m54284U_200831_121835/179307218/ccs	GATGAATCAAGAGATCACGTTAAC	mm10	chr17	72926813	72927412	+	1	484	48110	538896	ENSMUSG00000024063.13	ENCODEMT000538896	Lbh	ENCODEMT000538896	Known	Genomic	None	None	None	None	None	None
m54284U_200901_184453/50530985/ccs	ATCATTCCGCTAACGAATTCATGG	mm10	chr6	131377734	131377210	-	1	383	18997	538890	ENSMUSG00000030189.15	ENCODEMT000538890	Ybx3	ENCODEMT000538890	Known	Genomic	None	None	None	None	None	None
m54284U_200901_184453/103876735/ccs	ATCATTCCGCTAACGATATAGTCG	mm10	chr8	93888236	93890466	+	1	2231	25874	538899	ENSMUSG00000031748.16	ENCODEMT000538899	Gnao1	ENCODEMT000538899	Known	Genomic	None	None	None	None	None	None
m54284U_200831_121835/59376846/ccs	TGGTGGTATCCGTCTAGCTGCATG	mm10	chr9	71485921	71479271	-	4	1352	28193	73901	ENSMUSG00000032199.13	ENSMUST00000034720.11	Polr2m	Polr2m-201	Known	Known	None	None	None	None	None	None
m54284U_200901_184453/141754444/ccs	ATTGAGGAACATTGGCTAAATATC	mm10	chr1	187215488	187226080	+	2	767	3299	538900	ENSMUSG00000039210.16	ENCODEMT000538900	Gpatch2	ENCODEMT000538900	Known	ISM	Prefix	None	None	None	None	None
m54284U_200901_184453/86050384/ccs	ACCACTGTCACCTTACTCTATTAC	mm10	chr11	112782225	112786155	+	3	2523	34790	91767	ENSMUSG00000000567.5	ENSMUST00000000579.2	Sox9	Sox9-201	Known	Known	None	None	None	None	None	None
m54284U_200901_184453/19860174/ccs	GCCAAGACCAAGACTATGGGCATC	mm10	chr17	72928621	72927717	-	1	905	100491	538901	ENCODEMG000100491	ENCODEMT000538901	ENCODEMG000100491	ENCODEMT000538901	Antisense	Antisense	None	None	None	None	None	None
m54284U_200901_184453/166068754/ccs	GTCTGTCAGATGAATCTGGTATAC	mm10	chr7	118116157	118114829	-	1	1323	23297	538902	ENSMUSG00000008683.16	ENCODEMT000538902	Rps15a	ENCODEMT000538902	Known	Genomic	None	None	None	None	None	None
m54284U_200831_121835/49808805/ccs	AAGACGGACATCAAGTCCATCTTG	mm10	chr6	131378354	131377410	-	1	803	18997	538890	ENSMUSG00000030189.15	ENCODEMT000538890	Ybx3	ENCODEMT000538890	Known	Genomic	None	None	None	None	None	None
m54284U_200901_184453/28968465/ccs	CTAAGGTCTGAAGAGAGCTTATAG	mm10	chr2	128628636	128627179	-	2	132	6045	538876	ENSMUSG00000014355.10	ENCODEMT000538876	Anapc1	ENCODEMT000538876	Known	ISM	Prefix	None	None	None	None	None
m54284U_200831_121835/70320584/ccs	CGAACTTACTCAATGAAGGATTAA	mm10	chr8	93889598	93890471	+	1	481	25874	538899	ENSMUSG00000031748.16	ENCODEMT000538899	Gnao1	ENCODEMT000538899	Known	Genomic	None	None	None	None	None	None
m54284U_200901_184453/110364486/ccs	AAGAGATCACACGACCATATTGGC	mm10	chr6	131380173	131377799	-	1	2233	18997	538890	ENSMUSG00000030189.15	ENCODEMT000538890	Ybx3	ENCODEMT000538890	Known	Genomic	None	None	None	None	None	None
m54284U_200901_184453/89130097/ccs	GTCGTAGAGTGTTCTATGGTATAC	mm10	chr9	71485961	71479273	-	4	1390	28193	73901	ENSMUSG00000032199.13	ENSMUST00000034720.11	Polr2m	Polr2m-201	Known	Known	None	None	None	None	None	None
m54284U_200901_184453/82576181/ccs	TAGGATGAACACAGAACATGATCA	mm10	chr11	112782225	112785246	+	3	1620	34790	91767	ENSMUSG00000000567.5	ENSMUST00000000579.2	Sox9	Sox9-201	Known	Known	None	None	None	None	None	None
m54284U_200901_184453/97845984/ccs	CCGTGAGAACCTCCAACCATCTTG	mm10	chr17	72928683	72929094	+	1	296	48110	538896	ENSMUSG00000024063.13	ENCODEMT000538896	Lbh	ENCODEMT000538896	Known	Genomic	None	None	None	None	None	None
m54284U_200901_184453/116851847/ccs	CAATGGAACTAAGGTCATCATGCA	mm10	chr2	128628249	128627334	-	1	1114	6045	538869	ENSMUSG00000014355.10	ENCODEMT000538869	Anapc1	ENCODEMT000538869	Known	Genomic	None	None	None	None	None	None
m54284U_200901_184453/88475829/ccs	AGTCACTAATAGCGACGACCTTTC	mm10	chr7	118116136	118114969	-	1	1218	23297	538902	ENSMUSG00000008683.16	ENCODEMT000538902	Rps15a	ENCODEMT000538902	Known	Genomic	None	None	None	None	None	None
m54284U_200831_121835/9044864/ccs	CAACCACAAATGTTGCTACGGTTA	mm10	chr6	131379041	131378373	-	1	527	18997	538890	ENSMUSG00000030189.15	ENCODEMT000538890	Ybx3	ENCODEMT000538890	Known	Genomic	None	None	None	None	None	None
m54284U_200831_121835/90506624/ccs	GATGAATCAAGAGATCACGCCGGC	mm10	chr17	72928935	72929891	+	1	841	48110	538896	ENSMUSG00000024063.13	ENCODEMT000538896	Lbh	ENCODEMT000538896	Known	Genomic	None	None	None	None	None	None
m54284U_200901_184453/126421823/ccs	ACACAGAAGACAGTGCTTATTCTG	mm10	chr8	93892978	93894376	+	1	1399	25874	538903	ENSMUSG00000031748.16	ENCODEMT000538903	Gnao1	ENCODEMT000538903	Known	Genomic	None	None	None	None	None	None
m54284U_200901_184453/154010345/ccs	GTCGTAGAGTGTTCTATGGTATAC	mm10	chr9	71485961	71479273	-	4	1390	28193	73901	ENSMUSG00000032199.13	ENSMUST00000034720.11	Polr2m	Polr2m-201	Known	Known	None	None	None	None	None	None
m54284U_200901_184453/2687165/ccs	CGAACTTATCTTCACACGTTCGAG	mm10	chr1	187215488	187234314	+	5	1719	3299	538904	ENSMUSG00000039210.16	ENCODEMT000538904	Gpatch2	ENCODEMT000538904	Known	ISM	Prefix	None	None	None	None	None
m54284U_200901_184453/103941677/ccs	TGGTGGTAAGGCTAACAAACGATA	mm10	chr11	112782225	112786178	+	3	2546	34790	91767	ENSMUSG00000000567.5	ENSMUST00000000579.2	Sox9	Sox9-201	Known	Known	None	None	None	None	None	None
m54284U_200901_184453/8588065/ccs	AATCCGTCCAAGACTACGTTCGAG	mm10	chr7	118116142	118114969	-	1	1207	23297	538902	ENSMUSG00000008683.16	ENCODEMT000538902	Rps15a	ENCODEMT000538902	Known	Genomic	None	None	None	None	None	None
m54284U_200901_184453/74647164/ccs	AAGGACACGGAGAACAGTGCTAGC	mm10	chr6	131378677	131378373	-	1	163	18997	538890	ENSMUSG00000030189.15	ENCODEMT000538890	Ybx3	ENCODEMT000538890	Known	Genomic	None	None	None	None	None	None
m54284U_200901_184453/163973757/ccs	AACTCACCGTACGCAAAATTTCTC	mm10	chr17	72930490	72931079	+	1	590	48110	538905	ENSMUSG00000024063.13	ENCODEMT000538905	Lbh	ENCODEMT000538905	Known	Genomic	None	None	None	None	None	None
m54284U_200831_121835/47188071/ccs	CCTCTATCATAGCGACCTACCCTA	mm10	chr2	128628446	128628214	-	1	233	6045	538906	ENSMUSG00000014355.10	ENCODEMT000538906	Anapc1	ENCODEMT000538906	Known	Genomic	None	None	None	None	None	None
m54284U_200901_184453/158662890/ccs	AACAACCAAATGTTGCCTGCTTTG	mm10	chr9	71483662	71479333	-	3	910	28193	538702	ENSMUSG00000032199.13	ENCODEMT000538702	Polr2m	ENCODEMT000538702	Known	ISM	Suffix	None	None	None	None	None
m54284U_200901_184453/83231954/ccs	CGAACTTATCTTCACACGTTCGAG	mm10	chr7	118116139	118114969	-	1	1221	23297	538902	ENSMUSG00000008683.16	ENCODEMT000538902	Rps15a	ENCODEMT000538902	Known	Genomic	None	None	None	None	None	None
m54284U_200831_121835/116066232/ccs	GATGAATCCACCTTACGGTTCTTC	mm10	chr6	131379406	131378382	-	1	883	18997	538890	ENSMUSG00000030189.15	ENCODEMT000538890	Ybx3	ENCODEMT000538890	Known	Genomic	None	None	None	None	None	None
m54284U_200901_184453/109446477/ccs	AAGAGATCTGGAACAATGGGCATC	mm10	chr11	112782225	112785017	+	3	1391	34790	91767	ENSMUSG00000000567.5	ENSMUST00000000579.2	Sox9	Sox9-201	Known	Known	None	None	None	None	None	None
m54284U_200831_121835/29100187/ccs	ATGCCTAAAGTACAAGGTGGGTTC	mm10	chr8	93896251	93949517	+	3	397	25874	538907	ENSMUSG00000031748.16	ENCODEMT000538907	Gnao1	ENCODEMT000538907	Known	ISM	Suffix	None	None	None	None	None
m54284U_200901_184453/158795785/ccs	GCCACATAAGAGTCAACTGTCCCG	mm10	chr7	118115606	118115344	-	1	319	23297	538902	ENSMUSG00000008683.16	ENCODEMT000538902	Rps15a	ENCODEMT000538902	Known	Genomic	None	None	None	None	None	None
m54284U_200831_121835/97583862/ccs	AACAACCAAGTGGTCACATTTGGA	mm10	chr17	72930801	72931079	+	1	279	48110	538905	ENSMUSG00000024063.13	ENCODEMT000538905	Lbh	ENCODEMT000538905	Known	Genomic	None	None	None	None	None	None
m54284U_200831_121835/96208079/ccs	ACATTGGCAATCCGTCACTCGTAA	mm10	chr6	131380956	131378387	-	1	2428	18997	538890	ENSMUSG00000030189.15	ENCODEMT000538890	Ybx3	ENCODEMT000538890	Known	Genomic	None	None	None	None	None	None
m54284U_200901_184453/54919292/ccs	GATGAATCCACCTTACGGTTCTTC	mm10	chr9	71485919	71479478	-	4	1143	28193	73901	ENSMUSG00000032199.13	ENSMUST00000034720.11	Polr2m	Polr2m-201	Known	Known	None	None	None	None	None	None
m54284U_200901_184453/114886784/ccs	AACTCACCGTACGCAAAATTTCTC	mm10	chr17	72930873	72931308	+	1	436	48110	538905	ENSMUSG00000024063.13	ENCODEMT000538905	Lbh	ENCODEMT000538905	Known	Genomic	None	None	None	None	None	None
m54284U_200831_121835/72810751/ccs	AACTCACCGATGAATCCGAACGTC	mm10	chr1	187215528	187226145	+	2	712	3299	538900	ENSMUSG00000039210.16	ENCODEMT000538900	Gpatch2	ENCODEMT000538900	Known	ISM	Prefix	None	None	None	None	None
m54284U_200901_184453/160565611/ccs	TGGTGGTAGACAGTGCATCGCATA	mm10	chr11	112782225	112786307	+	3	2675	34790	91767	ENSMUSG00000000567.5	ENSMUST00000000579.2	Sox9	Sox9-201	Known	Known	None	None	None	None	None	None
m54284U_200831_121835/151585084/ccs	ACATTGGCAATCCGTCACTCGTAA	mm10	chr6	131380956	131378387	-	1	2428	18997	538890	ENSMUSG00000030189.15	ENCODEMT000538890	Ybx3	ENCODEMT000538890	Known	Genomic	None	None	None	None	None	None
m54284U_200901_184453/132580276/ccs	CGCATACAATCATTCCTAATACGC	mm10	chr7	118118795	118118548	-	1	248	100492	538908	ENCODEMG000100492	ENCODEMT000538908	ENCODEMG000100492	ENCODEMT000538908	Intergenic	Intergenic	None	None	None	None	None	None
m54284U_200831_121835/34866547/ccs	GAATCTGACCAGTTCACGTTCGAG	mm10	chr1	187215522	187343778	+	6	3495	3299	538909	ENSMUSG00000039210.16	ENCODEMT000538909	Gpatch2	ENCODEMT000538909	Known	NIC	None	None	None	None	None	None
m54284U_200901_184453/43714912/ccs	AACTCACCAAGGTACACGCGACTA	mm10	chr2	128629629	128631388	+	1	1783	100493	538910	ENCODEMG000100493	ENCODEMT000538910	ENCODEMG000100493	ENCODEMT000538910	Antisense	Antisense	None	None	None	None	None	None
m54284U_200901_184453/126355874/ccs	CTAAGGTCTGAAGAGATTATTCTG	mm10	chr9	71485947	71479494	-	4	1155	28193	73901	ENSMUSG00000032199.13	ENSMUST00000034720.11	Polr2m	Polr2m-201	Known	Known	None	None	None	None	None	None
m54284U_200831_121835/118424531/ccs	TCTTCACAAACGTGATTATAGTCG	mm10	chr8	93898039	93901929	+	1	3892	25874	538911	ENSMUSG00000031748.16	ENCODEMT000538911	Gnao1	ENCODEMT000538911	Known	Genomic	None	None	None	None	None	None
m54284U_200831_121835/46006628/ccs	AATGTTGCCCATCCTCCTTTGGTC	mm10	chr6	131379243	131378489	-	1	613	18997	538890	ENSMUSG00000030189.15	ENCODEMT000538890	Ybx3	ENCODEMT000538890	Known	Genomic	None	None	None	None	None	None
m54284U_200901_184453/71239241/ccs	ACAGCAGAACGTATCATGGGCATC	mm10	chr17	72932819	72933977	+	1	1159	48110	538912	ENSMUSG00000024063.13	ENCODEMT000538912	Lbh	ENCODEMT000538912	Known	Genomic	None	None	None	None	None	None
m54284U_200901_184453/31458330/ccs	CTGGCATAAGCCATGCGCCTGCAA	mm10	chr6	131379580	131378489	-	1	950	18997	538890	ENSMUSG00000030189.15	ENCODEMT000538890	Ybx3	ENCODEMT000538890	Known	Genomic	None	None	None	None	None	None
m54284U_200901_184453/166004589/ccs	GCCACATACACTTCGACCGTTCTA	mm10	chr11	112782225	112785590	+	3	1964	34790	91767	ENSMUSG00000000567.5	ENSMUST00000000579.2	Sox9	Sox9-201	Known	Known	None	None	None	None	None	None
m54284U_200901_184453/64096589/ccs	CTGTAGCCAACCGAGAATATTGGC	mm10	chr17	72933346	72934367	+	1	1022	48110	538912	ENSMUSG00000024063.13	ENCODEMT000538912	Lbh	ENCODEMT000538912	Known	Genomic	None	None	None	None	None	None
m54284U_200901_184453/52889929/ccs	TAGGATGACGACACACGTTTGTGA	mm10	chr8	93898150	93899276	+	1	1197	25874	538911	ENSMUSG00000031748.16	ENCODEMT000538911	Gnao1	ENCODEMT000538911	Known	Genomic	None	None	None	None	None	None
m54284U_200901_184453/107610765/ccs	CAATGGAAAGCACCTCCTATTTCA	mm10	chr6	131378946	131378505	-	1	300	18997	538890	ENSMUSG00000030189.15	ENCODEMT000538890	Ybx3	ENCODEMT000538890	Known	Genomic	None	None	None	None	None	None
m54284U_200831_121835/37552238/ccs	ACTATGCAAACCGAGAATATTGGC	mm10	chr9	71485929	71479501	-	4	1130	28193	73901	ENSMUSG00000032199.13	ENSMUST00000034720.11	Polr2m	Polr2m-201	Known	Known	None	None	None	None	None	None
m54284U_200901_184453/65997581/ccs	ACCACTGTAACGTGATGAATAATG	mm10	chr17	72933742	72933954	+	1	213	48110	538912	ENSMUSG00000024063.13	ENCODEMT000538912	Lbh	ENCODEMT000538912	Known	Genomic	None	None	None	None	None	None
m54284U_200901_184453/138150667/ccs	AACTCACCAAGGTACACGCGACTA	mm10	chr2	128629680	128631388	+	1	1769	100493	538910	ENCODEMG000100493	ENCODEMT000538910	ENCODEMG000100493	ENCODEMT000538910	Antisense	Antisense	None	None	None	None	None	None
m54284U_200901_184453/176358652/ccs	ATCATTCCGCTAACGAATTCATGG	mm10	chr7	118129574	118118890	-	6	2090	23298	60502	ENSMUSG00000030654.9	ENSMUST00000032888.9	Arl6ip1	Arl6ip1-201	Known	Known	None	None	None	None	None	None
m54284U_200901_184453/150996747/ccs	AGCAGGAACGACACACCGCGACTA	mm10	chr8	93898155	93900247	+	2	935	25874	538913	ENSMUSG00000031748.16	ENCODEMT000538913	Gnao1	ENCODEMT000538913	Known	Genomic	None	None	None	None	None	None
m54284U_200831_121835/13763233/ccs	TGGTGGTAGACAGTGCATCGCATA	mm10	chr11	112782226	112786153	+	3	2526	34790	91767	ENSMUSG00000000567.5	ENSMUST00000000579.2	Sox9	Sox9-201	Known	Known	None	None	None	None	None	None
m54284U_200831_121835/170853689/ccs	AAGACGGACTGTAGCCGTCCGTAG	mm10	chr1	187215542	187226193	+	2	746	3299	538900	ENSMUSG00000039210.16	ENCODEMT000538900	Gpatch2	ENCODEMT000538900	Known	ISM	Prefix	None	None	None	None	None
m54284U_200831_121835/104860169/ccs	CAACCACAACTATGCACATGATCA	mm10	chr6	131379712	131379170	-	1	401	18997	538890	ENSMUSG00000030189.15	ENCODEMT000538890	Ybx3	ENCODEMT000538890	Known	Genomic	None	None	None	None	None	None
m54284U_200901_184453/67634901/ccs	AAGAGATCTCTTCACATGCGATCG	mm10	chr17	72933800	72933962	+	1	163	48110	538912	ENSMUSG00000024063.13	ENCODEMT000538912	Lbh	ENCODEMT000538912	Known	Genomic	None	None	None	None	None	None
m54284U_200831_121835/88606003/ccs	AAGACGGACATCAAGTCCATCTTG	mm10	chr9	71481241	71480100	-	1	1142	28193	538914	ENSMUSG00000032199.13	ENCODEMT000538914	Polr2m	ENCODEMT000538914	Known	Genomic	None	None	None	None	None	None
m54284U_200901_184453/179242220/ccs	CACTTCGAGAATCTGAGCCTGCAA	mm10	chr7	118129575	118118890	-	6	2085	23298	60502	ENSMUSG00000030654.9	ENSMUST00000032888.9	Arl6ip1	Arl6ip1-201	Known	Known	None	None	None	None	None	None
m54284U_200901_184453/151848101/ccs	CAGATCTGAGATCGCAGGGTAGCG	mm10	chr8	93899005	93899946	+	1	1012	25874	538911	ENSMUSG00000031748.16	ENCODEMT000538911	Gnao1	ENCODEMT000538911	Known	Genomic	None	None	None	None	None	None
m54284U_200901_184453/108988105/ccs	AACGCTTACTGGCATAAGGTAATA	mm10	chr17	72936715	72937076	+	1	362	48110	538915	ENSMUSG00000024063.13	ENCODEMT000538915	Lbh	ENCODEMT000538915	Known	Genomic	None	None	None	None	None	None
m54284U_200831_121835/23070542/ccs	CAAGGAGCGCTCGGTACCGTTCTA	mm10	chr11	112782226	112786184	+	3	2557	34790	91767	ENSMUSG00000000567.5	ENSMUST00000000579.2	Sox9	Sox9-201	Known	Known	None	None	None	None	None	None
m54284U_200901_184453/103876908/ccs	CAGCGTTAACACAGAACGTTCGAG	mm10	chr6	131379185	131380046	+	1	862	100494	538916	ENCODEMG000100494	ENCODEMT000538916	ENCODEMG000100494	ENCODEMT000538916	Antisense	Antisense	None	None	None	None	None	None
m54284U_200831_121835/172491539/ccs	GAATCTGACCAGTTCACGTTCGAG	mm10	chr1	187215522	187343777	+	6	3494	3299	538909	ENSMUSG00000039210.16	ENCODEMT000538909	Gpatch2	ENCODEMT000538909	Known	NIC	None	None	None	None	None	None
m54284U_200831_121835/90507459/ccs	CAGATCTGACAGCAGAACTCGTAA	mm10	chr2	128633692	128630014	-	3	747	6045	538917	ENSMUSG00000014355.10	ENCODEMT000538917	Anapc1	ENCODEMT000538917	Known	ISM	Prefix	None	None	None	None	None
m54284U_200901_184453/37292561/ccs	AACTCACCGATGAATCCGAACGTC	mm10	chr8	93899005	93899815	+	1	881	25874	538911	ENSMUSG00000031748.16	ENCODEMT000538911	Gnao1	ENCODEMT000538911	Known	Genomic	None	None	None	None	None	None
m54284U_200831_121835/168430139/ccs	ACATTGGCAGTGGTCACGTTCGAG	mm10	chr9	71482881	71480240	-	1	2541	28193	538914	ENSMUSG00000032199.13	ENCODEMT000538914	Polr2m	ENCODEMT000538914	Known	Genomic	None	None	None	None	None	None
m54284U_200831_121835/26674158/ccs	CAAGGAGCAGCACCTCGCTATGCG	mm10	chr11	112782226	112785392	+	3	1765	34790	91767	ENSMUSG00000000567.5	ENSMUST00000000579.2	Sox9	Sox9-201	Known	Known	None	None	None	None	None	None
m54284U_200831_121835/7865351/ccs	CATACCAAAACGTGATCATTTGGA	mm10	chr7	118129574	118118900	-	6	2074	23298	60502	ENSMUSG00000030654.9	ENSMUST00000032888.9	Arl6ip1	Arl6ip1-201	Known	Known	None	None	None	None	None	None
m54284U_200831_121835/55248428/ccs	ACCACTGTAACGTGATCGCGACTA	mm10	chr17	72937765	72939020	+	1	1256	48110	538918	ENSMUSG00000024063.13	ENCODEMT000538918	Lbh	ENCODEMT000538918	Known	Genomic	None	None	None	None	None	None
m54284U_200831_121835/25757685/ccs	CTGAGCCAAGATGTACTATCCGGG	mm10	chr8	93899489	93899945	+	1	527	25874	538911	ENSMUSG00000031748.16	ENCODEMT000538911	Gnao1	ENCODEMT000538911	Known	Genomic	None	None	None	None	None	None
m54284U_200901_184453/152569569/ccs	ACATTGGCAGTGGTCACGTTCGAG	mm10	chr9	71482881	71480240	-	1	2541	28193	538914	ENSMUSG00000032199.13	ENCODEMT000538914	Polr2m	ENCODEMT000538914	Known	Genomic	None	None	None	None	None	None
m54284U_200901_184453/47121474/ccs	GAATCTGACCAGTTCACGTTCGAG	mm10	chr1	187215522	187343776	+	6	3493	3299	538909	ENSMUSG00000039210.16	ENCODEMT000538909	Gpatch2	ENCODEMT000538909	Known	NIC	None	None	None	None	None	None
m54284U_200901_184453/66980054/ccs	AATCCGTCGTACGCAACGCGACTA	mm10	chr6	131379358	131380270	+	1	860	100494	538916	ENCODEMG000100494	ENCODEMT000538916	ENCODEMG000100494	ENCODEMT000538916	Antisense	Antisense	None	None	None	None	None	None
m54284U_200901_184453/171638841/ccs	CAATGGAACTAAGGTCGTTCAACA	mm10	chr17	72938732	72940119	+	1	1259	48110	538918	ENSMUSG00000024063.13	ENCODEMT000538918	Lbh	ENCODEMT000538918	Known	Genomic	None	None	None	None	None	None
m54284U_200901_184453/72286547/ccs	CGCATACAACACAGAAGTTTGTGA	mm10	chr8	93899489	93899749	+	1	331	25874	538911	ENSMUSG00000031748.16	ENCODEMT000538911	Gnao1	ENCODEMT000538911	Known	Genomic	None	None	None	None	None	None
m54284U_200831_121835/34211058/ccs	AGTACAAGATTGGCTCTATAGTCG	mm10	chr11	112782226	112784717	+	3	1090	34790	91767	ENSMUSG00000000567.5	ENSMUST00000000579.2	Sox9	Sox9-201	Known	Known	None	None	None	None	None	None
m54284U_200901_184453/48433831/ccs	TATCAGCAGTCGTAGATGGTATAC	mm10	chr7	118129574	118118900	-	6	2080	23298	60502	ENSMUSG00000030654.9	ENSMUST00000032888.9	Arl6ip1	Arl6ip1-201	Known	Known	None	None	None	None	None	None
m54284U_200901_184453/65341928/ccs	CGAACTTACCGAAGTACTATTTCA	mm10	chr17	72938737	72939241	+	1	376	48110	538918	ENSMUSG00000024063.13	ENCODEMT000538918	Lbh	ENCODEMT000538918	Known	Genomic	None	None	None	None	None	None
m54284U_200901_184453/54070103/ccs	GTGTTCTAGCGAGTAACGTTCGAG	mm10	chr6	131379492	131380271	+	1	726	100494	538916	ENCODEMG000100494	ENCODEMT000538916	ENCODEMG000100494	ENCODEMT000538916	Antisense	Antisense	None	None	None	None	None	None
m54284U_200901_184453/111610391/ccs	CGCATACACGCATACAGCTGCATG	mm10	chr8	93899489	93899683	+	1	265	25874	538911	ENSMUSG00000031748.16	ENCODEMT000538911	Gnao1	ENCODEMT000538911	Known	Genomic	None	None	None	None	None	None
m54284U_200901_184453/143327663/ccs	CCGTGAGATCTTCACAACGCCGGC	mm10	chr17	72938737	72939661	+	1	796	48110	538918	ENSMUSG00000024063.13	ENCODEMT000538918	Lbh	ENCODEMT000538918	Known	Genomic	None	None	None	None	None	None
m54284U_200901_184453/68157483/ccs	TGGAACAAAGGCTAACCTACCCTA	mm10	chr9	71485954	71481400	-	3	1057	28193	538919	ENSMUSG00000032199.13	ENCODEMT000538919	Polr2m	ENCODEMT000538919	Known	ISM	Prefix	None	None	None	None	None
m54284U_200831_121835/50726083/ccs	CACTTCGAATCCTGTATGGCGCGC	mm10	chr11	112782261	112783438	+	1	1452	34790	538792	ENSMUSG00000000567.5	ENCODEMT000538792	Sox9	ENCODEMT000538792	Known	Genomic	None	None	None	None	None	None
m54284U_200831_121835/116589056/ccs	CCATCCTCTCCGTCTAAGCGAAAC	mm10	chr8	93899489	93899686	+	1	268	25874	538911	ENSMUSG00000031748.16	ENCODEMT000538911	Gnao1	ENCODEMT000538911	Known	Genomic	None	None	None	None	None	None
m54284U_200901_184453/60687000/ccs	AGCCATGCACTATGCAGCCTGCAA	mm10	chr6	131379492	131380273	+	1	728	100494	538916	ENCODEMG000100494	ENCODEMT000538916	ENCODEMG000100494	ENCODEMT000538916	Antisense	Antisense	None	None	None	None	None	None
m54284U_200901_184453/52890445/ccs	AGATCGCACCTCCTGAAAACGATA	mm10	chr7	118129576	118118900	-	6	2082	23298	60502	ENSMUSG00000030654.9	ENSMUST00000032888.9	Arl6ip1	Arl6ip1-201	Known	Known	None	None	None	None	None	None
m54284U_200831_121835/6293227/ccs	CCTCCTGACCATCCTCGCTTATAG	mm10	chr17	72939126	72940217	+	1	1092	48110	538920	ENSMUSG00000024063.13	ENCODEMT000538920	Lbh	ENCODEMT000538920	Known	Genomic	None	None	None	None	None	None
m54284U_200901_184453/55968570/ccs	CACCTTACATCCTGTATTACCTCG	mm10	chr1	187215542	187226162	+	2	715	3299	538900	ENSMUSG00000039210.16	ENCODEMT000538900	Gpatch2	ENCODEMT000538900	Known	ISM	Prefix	None	None	None	None	None
m54284U_200831_121835/8849643/ccs	AACTCACCGATGAATCCGAACGTC	mm10	chr8	93899490	93899510	+	1	91	25874	538911	ENSMUSG00000031748.16	ENCODEMT000538911	Gnao1	ENCODEMT000538911	Known	Genomic	None	None	None	None	None	None
m54284U_200831_121835/77007363/ccs	AGATCGCAGTGTTCTACTGCTTTG	mm10	chr9	71485711	71481484	-	3	821	28193	538919	ENSMUSG00000032199.13	ENCODEMT000538919	Polr2m	ENCODEMT000538919	Known	ISM	Prefix	None	None	None	None	None
m54284U_200831_121835/125436122/ccs	AACTCACCAAGGTACACGCGACTA	mm10	chr2	128630593	128630014	-	1	595	6045	538921	ENSMUSG00000014355.10	ENCODEMT000538921	Anapc1	ENCODEMT000538921	Known	ISM	None	None	None	None	None	None
m54284U_200831_121835/118032180/ccs	CGAACTTAACAAGCTAGTTCAACA	mm10	chr11	112782226	112785590	+	3	1963	34790	91767	ENSMUSG00000000567.5	ENSMUST00000000579.2	Sox9	Sox9-201	Known	Known	None	None	None	None	None	None
m54284U_200901_184453/92406953/ccs	AAGAGATCTCTTCACATGCGATCG	mm10	chr6	131379996	131379626	-	1	371	18997	538922	ENSMUSG00000030189.15	ENCODEMT000538922	Ybx3	ENCODEMT000538922	Known	Genomic	None	None	None	None	None	None
m54284U_200901_184453/87688651/ccs	ACCACTGTAACGTGATCGCGACTA	mm10	chr17	72939430	72939888	+	1	595	48110	538920	ENSMUSG00000024063.13	ENCODEMT000538920	Lbh	ENCODEMT000538920	Known	Genomic	None	None	None	None	None	None
m54284U_200901_184453/96141648/ccs	CAGCGTTAACACAGAACGTTCGAG	mm10	chr7	118129574	118118900	-	6	2080	23298	60502	ENSMUSG00000030654.9	ENSMUST00000032888.9	Arl6ip1	Arl6ip1-201	Known	Known	None	None	None	None	None	None
m54284U_200831_121835/58263183/ccs	ATTGGCTCCAAGACTAGGTGGAGC	mm10	chr8	93899490	93899686	+	1	267	25874	538911	ENSMUSG00000031748.16	ENCODEMT000538911	Gnao1	ENCODEMT000538911	Known	Genomic	None	None	None	None	None	None
m54284U_200901_184453/117703878/ccs	TCTTCACAAACGTGATATTCATGG	mm10	chr17	72939484	72941943	+	1	2590	48110	538920	ENSMUSG00000024063.13	ENCODEMT000538920	Lbh	ENCODEMT000538920	Known	Genomic	None	None	None	None	None	None
m54284U_200831_121835/25822480/ccs	CTAAGGTCTGAAGAGATTATTCTG	mm10	chr1	187215543	187234417	+	5	1684	3299	538904	ENSMUSG00000039210.16	ENCODEMT000538904	Gpatch2	ENCODEMT000538904	Known	ISM	Prefix	None	None	None	None	None
m54284U_200831_121835/22872981/ccs	AAGAGATCACACGACCATATTGGC	mm10	chr8	93899778	93901498	+	1	1791	25874	538911	ENSMUSG00000031748.16	ENCODEMT000538911	Gnao1	ENCODEMT000538911	Known	Genomic	None	None	None	None	None	None
m54284U_200831_121835/21235850/ccs	TGGAACAACAATGGAATTCCGATC	mm10	chr9	71481428	71481825	+	1	398	100495	538923	ENCODEMG000100495	ENCODEMT000538923	ENCODEMG000100495	ENCODEMT000538923	Antisense	Antisense	None	None	None	None	None	None
m54284U_200901_184453/53609576/ccs	AACTCACCGATGAATCCGAACGTC	mm10	chr6	131380273	131379482	-	1	369	18997	538922	ENSMUSG00000030189.15	ENCODEMT000538922	Ybx3	ENCODEMT000538922	Known	Genomic	None	None	None	None	None	None
m54284U_200901_184453/127206573/ccs	CAAGGAGCATAGCGACTACGGTTA	mm10	chr17	72939541	72939883	+	1	473	48110	538920	ENSMUSG00000024063.13	ENCODEMT000538920	Lbh	ENCODEMT000538920	Known	Genomic	None	None	None	None	None	None
m54284U_200901_184453/126159117/ccs	ACCACTGTCCTCTATCATCCGCGA	mm10	chr7	118129574	118118900	-	6	2080	23298	60502	ENSMUSG00000030654.9	ENSMUST00000032888.9	Arl6ip1	Arl6ip1-201	Known	Known	None	None	None	None	None	None
m54284U_200831_121835/107678174/ccs	GATGAATCCACCTTACGGTTCTTC	mm10	chr8	93900140	93900335	+	1	266	25874	538911	ENSMUSG00000031748.16	ENCODEMT000538911	Gnao1	ENCODEMT000538911	Known	Genomic	None	None	None	None	None	None
m54284U_200901_184453/178651807/ccs	AGATGTACAGTCACTACGCGACTA	mm10	chr17	72939557	72939883	+	1	457	48110	538920	ENSMUSG00000024063.13	ENCODEMT000538920	Lbh	ENCODEMT000538920	Known	Genomic	None	None	None	None	None	None
m54284U_200831_121835/122948203/ccs	TGGAACAACAATGGAAGTTTGTGA	mm10	chr11	112782259	112785083	+	2	2072	34790	538794	ENSMUSG00000000567.5	ENCODEMT000538794	Sox9	ENCODEMT000538794	Known	ISM	Prefix	None	None	None	None	None
m54284U_200901_184453/63965688/ccs	ACAGCAGAACCACTGTTAAATATC	mm10	chr2	128633437	128630035	-	3	763	6045	538917	ENSMUSG00000014355.10	ENCODEMT000538917	Anapc1	ENCODEMT000538917	Known	ISM	Prefix	None	None	None	None	None
m54284U_200831_121835/9963467/ccs	AAGAGATCTCTTCACAGGTGGAGC	mm10	chr6	131381082	131379757	-	1	903	18997	538922	ENSMUSG00000030189.15	ENCODEMT000538922	Ybx3	ENCODEMT000538922	Known	Genomic	None	None	None	None	None	None
m54284U_200901_184453/113443492/ccs	ACAGCAGAAATCCGTCGTCATATG	mm10	chr8	93900286	93900982	+	1	767	25874	538911	ENSMUSG00000031748.16	ENCODEMT000538911	Gnao1	ENCODEMT000538911	Known	Genomic	None	None	None	None	None	None
m54284U_200901_184453/167707710/ccs	CTAAGGTCTGAAGAGAGCTTATAG	mm10	chr17	72939634	72941317	+	1	1814	48110	538920	ENSMUSG00000024063.13	ENCODEMT000538920	Lbh	ENCODEMT000538920	Known	Genomic	None	None	None	None	None	None
m54284U_200831_121835/176491191/ccs	ATCATTCCACAAGCTAACGTTAAC	mm10	chr9	71485936	71481505	-	3	1025	28193	538919	ENSMUSG00000032199.13	ENCODEMT000538919	Polr2m	ENCODEMT000538919	Known	ISM	Prefix	None	None	None	None	None
m54284U_200901_184453/96535996/ccs	CTGTAGCCAGCCATGCACGCCGGC	mm10	chr1	187215543	187226170	+	2	722	3299	538900	ENSMUSG00000039210.16	ENCODEMT000538900	Gpatch2	ENCODEMT000538900	Known	ISM	Prefix	None	None	None	None	None
m54284U_200831_121835/3344229/ccs	GTGTTCTAGCGAGTAACGTTCGAG	mm10	chr17	72939637	72939888	+	1	382	48110	538920	ENSMUSG00000024063.13	ENCODEMT000538920	Lbh	ENCODEMT000538920	Known	Genomic	None	None	None	None	None	None
m54284U_200901_184453/38144225/ccs	CAAGGAGCTAGGATGAGTTACGTA	mm10	chr2	128630012	128630035	-	1	299	6045	538921	ENSMUSG00000014355.10	ENCODEMT000538921	Anapc1	ENCODEMT000538921	Known	ISM	None	None	None	None	None	None
m54284U_200831_121835/103286129/ccs	GATAGACAATTGGCTCCGCCCGGA	mm10	chr6	131380570	131379757	-	1	391	18997	538922	ENSMUSG00000030189.15	ENCODEMT000538922	Ybx3	ENCODEMT000538922	Known	Genomic	None	None	None	None	None	None
m54284U_200901_184453/33359984/ccs	GCTCGGTACCGACAACGTGGGTTC	mm10	chr8	93900785	93900964	+	1	250	25874	538911	ENSMUSG00000031748.16	ENCODEMT000538911	Gnao1	ENCODEMT000538911	Known	Genomic	None	None	None	None	None	None
m54284U_200901_184453/141035870/ccs	TATCAGCAGTCGTAGATGGTATAC	mm10	chr7	118129574	118118900	-	6	2080	23298	60502	ENSMUSG00000030654.9	ENSMUST00000032888.9	Arl6ip1	Arl6ip1-201	Known	Known	None	None	None	None	None	None
m54284U_200831_121835/77725862/ccs	AAGAGATCTGGAACAAATCCGCGA	mm10	chr17	72939641	72941794	+	1	2284	48110	538920	ENSMUSG00000024063.13	ENCODEMT000538920	Lbh	ENCODEMT000538920	Known	Genomic	None	None	None	None	None	None
m54284U_200901_184453/42272908/ccs	ATTGAGGAATTGGCTCATTCATGG	mm10	chr11	112782226	112785590	+	3	1963	34790	91767	ENSMUSG00000000567.5	ENSMUST00000000579.2	Sox9	Sox9-201	Known	Known	None	None	None	None	None	None
m54284U_200831_121835/165019699/ccs	GACTAGTAAGATCGCACTGAAAGG	mm10	chr8	93901296	93901508	+	1	283	25874	538911	ENSMUSG00000031748.16	ENCODEMT000538911	Gnao1	ENCODEMT000538911	Known	Genomic	None	None	None	None	None	None
m54284U_200901_184453/135137968/ccs	CCTCCTGACTAAGGTCATCATGCA	mm10	chr17	72939662	72941401	+	1	1870	48110	538920	ENSMUSG00000024063.13	ENCODEMT000538920	Lbh	ENCODEMT000538920	Known	Genomic	None	None	None	None	None	None
m54284U_200901_184453/6293131/ccs	CCTCCTGAACACAGAAGACCTTTC	mm10	chr6	131380896	131379757	-	1	717	18997	538922	ENSMUSG00000030189.15	ENCODEMT000538922	Ybx3	ENCODEMT000538922	Known	Genomic	None	None	None	None	None	None
m54284U_200901_184453/164562369/ccs	ATCATTCCACAAGCTAACGTTAAC	mm10	chr9	71485936	71481505	-	3	1025	28193	538919	ENSMUSG00000032199.13	ENCODEMT000538919	Polr2m	ENCODEMT000538919	Known	ISM	Prefix	None	None	None	None	None
m54284U_200901_184453/153815592/ccs	CATACCAAAACGTGATCATTTGGA	mm10	chr7	118129574	118118900	-	6	2080	23298	60502	ENSMUSG00000030654.9	ENSMUST00000032888.9	Arl6ip1	Arl6ip1-201	Known	Known	None	None	None	None	None	None
m54284U_200901_184453/147325010/ccs	GACTAGTAAGATCGCACTGAAAGG	mm10	chr8	93901296	93901508	+	1	283	25874	538911	ENSMUSG00000031748.16	ENCODEMT000538911	Gnao1	ENCODEMT000538911	Known	Genomic	None	None	None	None	None	None
m54284U_200901_184453/156043892/ccs	CAGCGTTAACACAGAACGTTCGAG	mm10	chr17	72940204	72939604	-	1	601	100496	538924	ENCODEMG000100496	ENCODEMT000538924	ENCODEMG000100496	ENCODEMT000538924	Antisense	Antisense	None	None	None	None	None	None
m54284U_200901_184453/32375854/ccs	AACTCACCGATGAATCTTCGCTAC	mm10	chr6	131380621	131379757	-	1	442	18997	538922	ENSMUSG00000030189.15	ENCODEMT000538922	Ybx3	ENCODEMT000538922	Known	Genomic	None	None	None	None	None	None
m54284U_200901_184453/76415196/ccs	ACAGCAGAACGTATCAATCCGCGA	mm10	chr11	112782226	112785917	+	3	2290	34790	91767	ENSMUSG00000000567.5	ENSMUST00000000579.2	Sox9	Sox9-201	Known	Known	None	None	None	None	None	None
m54284U_200901_184453/57936419/ccs	TGGTGGTATAGGATGAAGCGAAAC	mm10	chr2	128632717	128630014	-	2	428	6045	538925	ENSMUSG00000014355.10	ENCODEMT000538925	Anapc1	ENCODEMT000538925	Known	ISM	Suffix	None	None	None	None	None
m54284U_200831_121835/50595878/ccs	AAGGACACTGGCTTCAGCTATGCG	mm10	chr8	93901536	93902072	+	1	607	25874	538911	ENSMUSG00000031748.16	ENCODEMT000538911	Gnao1	ENCODEMT000538911	Known	Genomic	None	None	None	None	None	None
m54284U_200831_121835/77859171/ccs	TCTTCACAACAGATTCTTGTCTTA	mm10	chr9	71482027	71481806	-	1	222	28193	538926	ENSMUSG00000032199.13	ENCODEMT000538926	Polr2m	ENCODEMT000538926	Known	Genomic	None	None	None	None	None	None
m54284U_200901_184453/95094261/ccs	ATGCCTAAAGTCACTAATCATGCA	mm10	chr1	187215543	187227065	+	2	1717	3299	538900	ENSMUSG00000039210.16	ENCODEMT000538900	Gpatch2	ENCODEMT000538900	Known	ISM	Prefix	None	None	None	None	None
m54284U_200901_184453/159253399/ccs	ATCATTCCTATCAGCAATAAGCTC	mm10	chr7	118129574	118118900	-	6	2080	23298	60502	ENSMUSG00000030654.9	ENSMUST00000032888.9	Arl6ip1	Arl6ip1-201	Known	Known	None	None	None	None	None	None
m54284U_200901_184453/158600026/ccs	CCTCCTGACCATCCTCGCTTATAG	mm10	chr8	93901636	93902072	+	1	507	25874	538911	ENSMUSG00000031748.16	ENCODEMT000538911	Gnao1	ENCODEMT000538911	Known	Genomic	None	None	None	None	None	None
m54284U_200901_184453/49481056/ccs	ACCACTGTCACCTTACTCTATTAC	mm10	chr6	131384092	131379757	-	1	3900	18997	538922	ENSMUSG00000030189.15	ENCODEMT000538922	Ybx3	ENCODEMT000538922	Known	Genomic	None	None	None	None	None	None
m54284U_200831_121835/124191756/ccs	CAAGGAGCATAGCGACTACGGTTA	mm10	chr17	72939769	72939883	+	1	245	48110	538920	ENSMUSG00000024063.13	ENCODEMT000538920	Lbh	ENCODEMT000538920	Known	Genomic	None	None	None	None	None	None
m54284U_200901_184453/144114622/ccs	CCGAAGTACGGATTGCGAAATTAG	mm10	chr8	93901755	93902012	+	1	328	25874	538911	ENSMUSG00000031748.16	ENCODEMT000538911	Gnao1	ENCODEMT000538911	Known	Genomic	None	None	None	None	None	None
m54284U_200901_184453/77269755/ccs	GCCACATACACTTCGAGCTGCATG	mm10	chr11	112782226	112786604	+	3	2987	34790	91767	ENSMUSG00000000567.5	ENSMUST00000000579.2	Sox9	Sox9-201	Known	Known	None	None	None	None	None	None
m54284U_200901_184453/35389721/ccs	CGGATTGCGTACGCAATTATTCTG	mm10	chr17	72939788	72939883	+	1	226	48110	538920	ENSMUSG00000024063.13	ENCODEMT000538920	Lbh	ENCODEMT000538920	Known	Genomic	None	None	None	None	None	None
m54284U_200901_184453/152831938/ccs	ATCATTCCTATCAGCAATAAGCTC	mm10	chr9	71481887	71481546	-	1	82	28193	538926	ENSMUSG00000032199.13	ENCODEMT000538926	Polr2m	ENCODEMT000538926	Known	Genomic	None	None	None	None	None	None
m54284U_200901_184453/68225887/ccs	GGTGCGAAGAATCTGAGTTCAACA	mm10	chr6	131380535	131379757	-	1	356	18997	538922	ENSMUSG00000030189.15	ENCODEMT000538922	Ybx3	ENCODEMT000538922	Known	Genomic	None	None	None	None	None	None
m54284U_200901_184453/173804207/ccs	GACTAGTACGACTGGATTGTCTTA	mm10	chr8	93901923	93904300	+	1	2448	25874	538911	ENSMUSG00000031748.16	ENCODEMT000538911	Gnao1	ENCODEMT000538911	Known	Genomic	None	None	None	None	None	None
m54284U_200901_184453/90572621/ccs	AACGTGATACAGCAGATGTCTGAA	mm10	chr2	128630108	128630050	-	1	396	6045	538921	ENSMUSG00000014355.10	ENCODEMT000538921	Anapc1	ENCODEMT000538921	Known	ISM	None	None	None	None	None	None
m54284U_200831_121835/83887170/ccs	ACAGCAGAACGTATCAATCCGCGA	mm10	chr7	118122044	118118900	-	3	1721	23298	538927	ENSMUSG00000030654.9	ENCODEMT000538927	Arl6ip1	ENCODEMT000538927	Known	ISM	Suffix	None	None	None	None	None
m54284U_200831_121835/167381142/ccs	GTCTGTCAAGAGTCAAACGCCGGC	mm10	chr17	72939846	72939888	+	1	173	48110	538920	ENSMUSG00000024063.13	ENCODEMT000538920	Lbh	ENCODEMT000538920	Known	Genomic	None	None	None	None	None	None
m54284U_200831_121835/52431318/ccs	CTGGCATAAGCCATGCCCGAGAAA	mm10	chr1	187215548	187226277	+	2	824	3299	538900	ENSMUSG00000039210.16	ENCODEMT000538900	Gpatch2	ENCODEMT000538900	Known	ISM	Prefix	None	None	None	None	None
m54284U_200901_184453/80415364/ccs	ACATTGGCAATCCGTCACTCGTAA	mm10	chr9	71482623	71481546	-	1	818	28193	538926	ENSMUSG00000032199.13	ENCODEMT000538926	Polr2m	ENCODEMT000538926	Known	Genomic	None	None	None	None	None	None
m54284U_200901_184453/162203363/ccs	GACTAGTACGACTGGATTGTCTTA	mm10	chr8	93901923	93904300	+	1	2448	25874	538911	ENSMUSG00000031748.16	ENCODEMT000538911	Gnao1	ENCODEMT000538911	Known	Genomic	None	None	None	None	None	None
m54284U_200901_184453/121309753/ccs	CCTAATCCAAGGTACAACCGTACG	mm10	chr17	72939848	72940470	+	1	753	48110	538920	ENSMUSG00000024063.13	ENCODEMT000538920	Lbh	ENCODEMT000538920	Known	Genomic	None	None	None	None	None	None
m54284U_200901_184453/72352968/ccs	GACAGTGCACCACTGTTTATTCTG	mm10	chr6	131382655	131379757	-	1	2461	18997	538922	ENSMUSG00000030189.15	ENCODEMT000538922	Ybx3	ENCODEMT000538922	Known	Genomic	None	None	None	None	None	None
m54284U_200901_184453/101974650/ccs	ACATTGGCAAGGTACAACGGACTC	mm10	chr11	112782226	112785529	+	3	1902	34790	91767	ENSMUSG00000000567.5	ENSMUST00000000579.2	Sox9	Sox9-201	Known	Known	None	None	None	None	None	None
m54284U_200901_184453/99877260/ccs	AATCCGTCCAAGACTACGTTCGAG	mm10	chr9	71482032	71481546	-	1	227	28193	538926	ENSMUSG00000032199.13	ENCODEMT000538926	Polr2m	ENCODEMT000538926	Known	Genomic	None	None	None	None	None	None
m54284U_200831_121835/56755768/ccs	ATAGCGACCATCAAGTGACCTTTC	mm10	chr8	93901936	93903307	+	1	1442	25874	538911	ENSMUSG00000031748.16	ENCODEMT000538911	Gnao1	ENCODEMT000538911	Known	Genomic	None	None	None	None	None	None
m54284U_200831_121835/121045136/ccs	CAATGGAAAGTCACTAGAATAATG	mm10	chr17	72939851	72940217	+	1	497	48110	538920	ENSMUSG00000024063.13	ENCODEMT000538920	Lbh	ENCODEMT000538920	Known	Genomic	None	None	None	None	None	None
m54284U_200831_121835/101712922/ccs	CAAGGAGCATAGCGACTACGGTTA	mm10	chr17	72939852	72939883	+	1	162	48110	538920	ENSMUSG00000024063.13	ENCODEMT000538920	Lbh	ENCODEMT000538920	Known	Genomic	None	None	None	None	None	None
m54284U_200901_184453/178718291/ccs	CATACCAACAAGGAGCTCTATTAC	mm10	chr6	131381528	131379773	-	1	1333	18997	538922	ENSMUSG00000030189.15	ENCODEMT000538922	Ybx3	ENCODEMT000538922	Known	Genomic	None	None	None	None	None	None
m54284U_200831_121835/151587292/ccs	ACAGCAGACGACTGGATGCTTGGG	mm10	chr2	128633166	128630051	-	2	906	6045	538925	ENSMUSG00000014355.10	ENCODEMT000538925	Anapc1	ENCODEMT000538925	Known	ISM	Suffix	None	None	None	None	None
m54284U_200901_184453/102041820/ccs	TGGCTTCAGCTCGGTATCTATTAC	mm10	chr11	112782226	112786138	+	3	2511	34790	91767	ENSMUSG00000000567.5	ENSMUST00000000579.2	Sox9	Sox9-201	Known	Known	None	None	None	None	None	None
m54284U_200901_184453/22612428/ccs	AGATCGCACCTCCTGAAAACGATA	mm10	chr7	118129576	118118900	-	6	2082	23298	60502	ENSMUSG00000030654.9	ENSMUST00000032888.9	Arl6ip1	Arl6ip1-201	Known	Known	None	None	None	None	None	None
m54284U_200901_184453/117573072/ccs	ACAAGCTAACACAGAACACAATTG	mm10	chr8	93902042	93904056	+	1	2022	25874	538928	ENSMUSG00000031748.16	ENCODEMT000538928	Gnao1	ENCODEMT000538928	Known	Genomic	None	None	None	None	None	None
m54284U_200831_121835/55509471/ccs	CAACCACAACTATGCAAAACGATA	mm10	chr17	72939860	72939888	+	1	159	48110	538920	ENSMUSG00000024063.13	ENCODEMT000538920	Lbh	ENCODEMT000538920	Known	Genomic	None	None	None	None	None	None
m54284U_200831_121835/105384386/ccs	AGAGTCAAAACGCTTAGACCTTTC	mm10	chr1	187215548	187226163	+	2	710	3299	538900	ENSMUSG00000039210.16	ENCODEMT000538900	Gpatch2	ENCODEMT000538900	Known	ISM	Prefix	None	None	None	None	None
m54284U_200831_121835/98828858/ccs	AAGGTACAACGTATCATTCATCGC	mm10	chr9	71482552	71482053	-	1	500	28193	538929	ENSMUSG00000032199.13	ENCODEMT000538929	Polr2m	ENCODEMT000538929	Known	Genomic	None	None	None	None	None	None
m54284U_200901_184453/26738717/ccs	TCTTCACAACAGATTCTTGTCTTA	mm10	chr2	128629900	128630068	-	1	170	6045	538921	ENSMUSG00000014355.10	ENCODEMT000538921	Anapc1	ENCODEMT000538921	Known	ISM	None	None	None	None	None	None
m54284U_200831_121835/10880705/ccs	TGGTGGTAGCCACATAGTTCAACA	mm10	chr17	72939862	72939883	+	1	152	48110	538920	ENSMUSG00000024063.13	ENCODEMT000538920	Lbh	ENCODEMT000538920	Known	Genomic	None	None	None	None	None	None
m54284U_200901_184453/119931494/ccs	AGTCACTAAAGACGGAGGGTAGCG	mm10	chr6	131380776	131380432	-	1	345	18997	538930	ENSMUSG00000030189.15	ENCODEMT000538930	Ybx3	ENCODEMT000538930	Known	Genomic	None	None	None	None	None	None
m54284U_200901_184453/173147461/ccs	ACAAGCTAACACAGAACACAATTG	mm10	chr8	93901929	93904056	+	1	2015	25874	538928	ENSMUSG00000031748.16	ENCODEMT000538928	Gnao1	ENCODEMT000538928	Known	Genomic	None	None	None	None	None	None
m54284U_200901_184453/65603710/ccs	AGGCTAACGACTAGTACGTTCGAG	mm10	chr17	72939862	72941943	+	1	2212	48110	538920	ENSMUSG00000024063.13	ENCODEMT000538920	Lbh	ENCODEMT000538920	Known	Genomic	None	None	None	None	None	None
m54284U_200901_184453/141691081/ccs	CTCAATGAGCCACATATACGGTTA	mm10	chr11	112782226	112786436	+	3	2812	34790	91767	ENSMUSG00000000567.5	ENSMUST00000000579.2	Sox9	Sox9-201	Known	Known	None	None	None	None	None	None
m54284U_200831_121835/107940245/ccs	ATCATTCCTATCAGCAATAAGCTC	mm10	chr7	118119352	118118901	-	1	452	23298	538931	ENSMUSG00000030654.9	ENCODEMT000538931	Arl6ip1	ENCODEMT000538931	Known	Genomic	None	None	None	None	None	None
m54284U_200831_121835/110691494/ccs	AATGTTGCAAGACGGATGGCGCGC	mm10	chr1	187215528	187341533	+	9	1417	3299	538932	ENSMUSG00000039210.16	ENCODEMT000538932	Gpatch2	ENCODEMT000538932	Known	ISM	Prefix	None	None	None	None	None
m54284U_200901_184453/91949301/ccs	GCCACATAAGAGTCAACTGTCCCG	mm10	chr2	128631026	128630551	-	1	786	6045	538921	ENSMUSG00000014355.10	ENCODEMT000538921	Anapc1	ENCODEMT000538921	Known	ISM	None	None	None	None	None	None
m54284U_200901_184453/34013955/ccs	GCCAAGACAAGGACACGAGCACAA	mm10	chr8	93902578	93904055	+	1	1365	25874	538928	ENSMUSG00000031748.16	ENCODEMT000538928	Gnao1	ENCODEMT000538928	Known	Genomic	None	None	None	None	None	None
m54284U_200831_121835/6752289/ccs	CATCAAGTCATACCAATGGCGCGC	mm10	chr17	72939862	72939888	+	1	157	48110	538920	ENSMUSG00000024063.13	ENCODEMT000538920	Lbh	ENCODEMT000538920	Known	Genomic	None	None	None	None	None	None
m54284U_200831_121835/5638733/ccs	CCTCTATCTTCACGCAGTCGCGCG	mm10	chr9	71482878	71482773	-	1	106	28193	538933	ENSMUSG00000032199.13	ENCODEMT000538933	Polr2m	ENCODEMT000538933	Known	Genomic	None	None	None	None	None	None
m54284U_200831_121835/64621242/ccs	GATGAATCCACCTTACGGTTCTTC	mm10	chr6	131380876	131380476	-	1	275	18997	538930	ENSMUSG00000030189.15	ENCODEMT000538930	Ybx3	ENCODEMT000538930	Known	Genomic	None	None	None	None	None	None
m54284U_200831_121835/163776496/ccs	TGAAGAGACCGTGAGAGAGCACAA	mm10	chr8	93902683	93904054	+	1	1259	25874	538928	ENSMUSG00000031748.16	ENCODEMT000538928	Gnao1	ENCODEMT000538928	Known	Genomic	None	None	None	None	None	None
m54284U_200901_184453/174325830/ccs	ACGCTCGAAAGACGGACTGCTTTG	mm10	chr17	72941026	72939484	-	1	1271	100496	538924	ENCODEMG000100496	ENCODEMT000538924	ENCODEMG000100496	ENCODEMT000538924	Antisense	Antisense	None	None	None	None	None	None
m54284U_200831_121835/1574380/ccs	CTGTAGCCCACCTTACTCGTTTCG	mm10	chr11	112782226	112785458	+	3	1831	34790	91767	ENSMUSG00000000567.5	ENSMUST00000000579.2	Sox9	Sox9-201	Known	Known	None	None	None	None	None	None
m54284U_200831_121835/8388983/ccs	ATTGGCTCAGTACAAGTACGGTTA	mm10	chr17	72939912	72939893	+	1	112	48110	538920	ENSMUSG00000024063.13	ENCODEMT000538920	Lbh	ENCODEMT000538920	Known	Genomic	None	None	None	None	None	None
m54284U_200901_184453/43450466/ccs	TCCGTCTACATCAAGTGTTCAACA	mm10	chr8	93902809	93905295	+	1	2374	25874	538928	ENSMUSG00000031748.16	ENCODEMT000538928	Gnao1	ENCODEMT000538928	Known	Genomic	None	None	None	None	None	None
m54284U_200831_121835/96012232/ccs	AATGTTGCAAGACGGAGTCATATG	mm10	chr2	128634669	128633368	-	3	163	6045	538934	ENSMUSG00000014355.10	ENCODEMT000538934	Anapc1	ENCODEMT000538934	Known	ISM	Prefix	None	None	None	None	None
m54284U_200831_121835/178063255/ccs	ATCATTCCACAAGCTAGGTGGAGC	mm10	chr6	131384534	131380885	-	3	147	18997	538935	ENSMUSG00000030189.15	ENCODEMT000538935	Ybx3	ENCODEMT000538935	Known	ISM	Prefix	None	None	None	None	None
m54284U_200831_121835/17432818/ccs	GATGAATCCACCTTACAGCGAAAC	mm10	chr9	71484082	71482552	-	1	1021	28193	538933	ENSMUSG00000032199.13	ENCODEMT000538933	Polr2m	ENCODEMT000538933	Known	Genomic	None	None	None	None	None	None
m54284U_200901_184453/178324378/ccs	GCTAACGAAGATCGCAATATTGGC	mm10	chr17	72939933	72940008	+	1	206	48110	538920	ENSMUSG00000024063.13	ENCODEMT000538920	Lbh	ENCODEMT000538920	Known	Genomic	None	None	None	None	None	None
m54284U_200831_121835/177145567/ccs	GCTAACGAGACTAGTATTACCTCG	mm10	chr7	118129574	118118901	-	6	2079	23298	60502	ENSMUSG00000030654.9	ENSMUST00000032888.9	Arl6ip1	Arl6ip1-201	Known	Known	None	None	None	None	None	None
m54284U_200831_121835/14419335/ccs	CAAGGAGCGCTCGGTACCGTTCTA	mm10	chr11	112782226	112786178	+	3	2551	34790	91767	ENSMUSG00000000567.5	ENSMUST00000000579.2	Sox9	Sox9-201	Known	Known	None	None	None	None	None	None
m54284U_200901_184453/175900417/ccs	GACAGTGCGCCACATATTCCGATC	mm10	chr9	71483284	71482552	-	1	223	28193	538933	ENSMUSG00000032199.13	ENCODEMT000538933	Polr2m	ENCODEMT000538933	Known	Genomic	None	None	None	None	None	None
m54284U_200831_121835/163121651/ccs	AAGACGGACATCAAGTTTGTCTTA	mm10	chr1	187215548	187225768	+	2	415	3299	538900	ENSMUSG00000039210.16	ENCODEMT000538900	Gpatch2	ENCODEMT000538900	Known	ISM	Prefix	None	None	None	None	None
m54284U_200901_184453/88277776/ccs	CGACTGGAACACGACCCACAATTG	mm10	chr8	93902970	93904021	+	1	939	25874	538928	ENSMUSG00000031748.16	ENCODEMT000538928	Gnao1	ENCODEMT000538928	Known	Genomic	None	None	None	None	None	None
m54284U_200831_121835/123668529/ccs	AAACATCGAAGAGATCGAATAATG	mm10	chr17	72939953	72940052	+	1	230	48110	538920	ENSMUSG00000024063.13	ENCODEMT000538920	Lbh	ENCODEMT000538920	Known	Genomic	None	None	None	None	None	None
m54284U_200831_121835/63963871/ccs	CCTCCTGACCGTGAGATGTCTGAA	mm10	chr9	71483167	71482552	-	1	106	28193	538933	ENSMUSG00000032199.13	ENCODEMT000538933	Polr2m	ENCODEMT000538933	Known	Genomic	None	None	None	None	None	None
m54284U_200901_184453/134678934/ccs	GTACGCAACCAGTTCAACGTTAAC	mm10	chr17	72939954	72941304	+	1	1481	48110	538920	ENSMUSG00000024063.13	ENCODEMT000538920	Lbh	ENCODEMT000538920	Known	Genomic	None	None	None	None	None	None
m54284U_200831_121835/22217606/ccs	TATCAGCAAACGTGATGACCTTTC	mm10	chr8	93902990	93904038	+	1	936	25874	538928	ENSMUSG00000031748.16	ENCODEMT000538928	Gnao1	ENCODEMT000538928	Known	Genomic	None	None	None	None	None	None
m54284U_200901_184453/64750668/ccs	TGAAGAGAAAACATCGAAACGATA	mm10	chr7	118129576	118118901	-	6	2081	23298	60502	ENSMUSG00000030654.9	ENSMUST00000032888.9	Arl6ip1	Arl6ip1-201	Known	Known	None	None	None	None	None	None
m54284U_200831_121835/35325727/ccs	AAGGACACGCCACATACTGCTTTG	mm10	chr11	112782261	112782421	+	1	435	34790	538792	ENSMUSG00000000567.5	ENCODEMT000538792	Sox9	ENCODEMT000538792	Known	Genomic	None	None	None	None	None	None
m54284U_200901_184453/174721258/ccs	TGGAACAACATACCAATCTTAATC	mm10	chr6	131383635	131382632	-	1	1004	18997	538936	ENSMUSG00000030189.15	ENCODEMT000538936	Ybx3	ENCODEMT000538936	Known	Genomic	None	None	None	None	None	None
m54284U_200831_121835/74777781/ccs	AGTCACTAGAGTTAGCACTCGTAA	mm10	chr9	71485029	71482552	-	1	1968	28193	538933	ENSMUSG00000032199.13	ENCODEMT000538933	Polr2m	ENCODEMT000538933	Known	Genomic	None	None	None	None	None	None
m54284U_200831_121835/26673224/ccs	ACGTATCAACAAGCTACACAATTG	mm10	chr8	93903373	93904025	+	1	540	25874	538928	ENSMUSG00000031748.16	ENCODEMT000538928	Gnao1	ENCODEMT000538928	Known	Genomic	None	None	None	None	None	None
m54284U_200901_184453/101844705/ccs	CGAACTTAACAAGCTAATCATGCA	mm10	chr2	128641578	128633401	-	5	562	6045	538937	ENSMUSG00000014355.10	ENCODEMT000538937	Anapc1	ENCODEMT000538937	Known	ISM	Prefix	None	None	None	None	None
m54284U_200901_184453/72288816/ccs	ACCACTGTCCTCTATCATCCGCGA	mm10	chr17	72940295	72941794	+	1	1500	48110	538938	ENSMUSG00000024063.13	ENCODEMT000538938	Lbh	ENCODEMT000538938	Known	Genomic	None	None	None	None	None	None
m54284U_200901_184453/13239289/ccs	AGTCACTAATAGCGACGTCCGTAG	mm10	chr1	187215528	187216206	+	1	679	3299	538939	ENSMUSG00000039210.16	ENCODEMT000538939	Gpatch2	ENCODEMT000538939	Known	Genomic	None	None	None	None	None	None
m54284U_200901_184453/132975038/ccs	AGAGTCAAGGTGCGAAGACCTTTC	mm10	chr6	131384256	131383245	-	1	1113	18997	538936	ENSMUSG00000030189.15	ENCODEMT000538936	Ybx3	ENCODEMT000538936	Known	Genomic	None	None	None	None	None	None
m54284U_200831_121835/37817087/ccs	GATGAATCAGTGGTCAGAATAATG	mm10	chr11	112782261	112782412	+	1	426	34790	538792	ENSMUSG00000000567.5	ENCODEMT000538792	Sox9	ENCODEMT000538792	Known	Genomic	None	None	None	None	None	None
m54284U_200901_184453/86116612/ccs	TGAAGAGAAAACATCGAAACGATA	mm10	chr7	118129574	118118901	-	6	2079	23298	60502	ENSMUSG00000030654.9	ENSMUST00000032888.9	Arl6ip1	Arl6ip1-201	Known	Known	None	None	None	None	None	None
m54284U_200831_121835/137168926/ccs	CGACACACAAGGTACATGGGCATC	mm10	chr9	71486233	71482584	-	1	3140	28193	538933	ENSMUSG00000032199.13	ENCODEMT000538933	Polr2m	ENCODEMT000538933	Known	Genomic	None	None	None	None	None	None
m54284U_200901_184453/160499484/ccs	ATAGCGACACAGCAGAGAATAATG	mm10	chr17	72940722	72941471	+	1	519	48110	538938	ENSMUSG00000024063.13	ENCODEMT000538938	Lbh	ENCODEMT000538938	Known	Genomic	None	None	None	None	None	None
m54284U_200901_184453/46007692/ccs	ACGTATCAACAAGCTACACAATTG	mm10	chr8	93903373	93904024	+	1	539	25874	538928	ENSMUSG00000031748.16	ENCODEMT000538928	Gnao1	ENCODEMT000538928	Known	Genomic	None	None	None	None	None	None
m54284U_200831_121835/57934997/ccs	AACTCACCGATGAATCCGAACGTC	mm10	chr6	131383826	131383506	-	2	182	18997	538940	ENSMUSG00000030189.15	ENCODEMT000538940	Ybx3	ENCODEMT000538940	Known	NNC	None	None	None	None	None	None
m54284U_200901_184453/167052036/ccs	AGATGTACAGTCACTAGAATAATG	mm10	chr17	72940722	72941474	+	1	522	48110	538938	ENSMUSG00000024063.13	ENCODEMT000538938	Lbh	ENCODEMT000538938	Known	Genomic	None	None	None	None	None	None
m54284U_200901_184453/150798416/ccs	AGATCGCAAGGCTAACGACCTTTC	mm10	chr8	93903614	93904022	+	1	296	25874	538928	ENSMUSG00000031748.16	ENCODEMT000538928	Gnao1	ENCODEMT000538928	Known	Genomic	None	None	None	None	None	None
m54284U_200831_121835/61736791/ccs	ACAGCAGAACGTATCAATCCGCGA	mm10	chr11	112782226	112785917	+	3	2284	34790	91767	ENSMUSG00000000567.5	ENSMUST00000000579.2	Sox9	Sox9-201	Known	Known	None	None	None	None	None	None
m54284U_200901_184453/149686186/ccs	CTGGCATACTGGCATATATAGTCG	mm10	chr9	71483080	71482941	-	1	140	28193	538941	ENSMUSG00000032199.13	ENCODEMT000538941	Polr2m	ENCODEMT000538941	Known	Genomic	None	None	None	None	None	None
m54284U_200901_184453/65143619/ccs	CAACCACAACTATGCAAAACGATA	mm10	chr17	72940800	72941941	+	2	794	48110	538942	ENSMUSG00000024063.13	ENCODEMT000538942	Lbh	ENCODEMT000538942	Known	Genomic	None	None	None	None	None	None
m54284U_200901_184453/111282795/ccs	CAACCACAACTATGCAAAACGATA	mm10	chr7	118129576	118118901	-	6	2081	23298	60502	ENSMUSG00000030654.9	ENSMUST00000032888.9	Arl6ip1	Arl6ip1-201	Known	Known	None	None	None	None	None	None
m54284U_200831_121835/16910882/ccs	GTCGTAGAGTGTTCTATGGTATAC	mm10	chr6	131383701	131383522	-	1	281	18997	538936	ENSMUSG00000030189.15	ENCODEMT000538936	Ybx3	ENCODEMT000538936	Known	Genomic	None	None	None	None	None	None
m54284U_200901_184453/78383890/ccs	TATCAGCAGTCGTAGATGGTATAC	mm10	chr1	187215528	187230619	+	3	1887	3299	538943	ENSMUSG00000039210.16	ENCODEMT000538943	Gpatch2	ENCODEMT000538943	Known	ISM	Prefix	None	None	None	None	None
m54284U_200831_121835/59507297/ccs	CAAGGAGCAAACATCGTTCGCTAC	mm10	chr8	93903616	93904056	+	1	328	25874	538928	ENSMUSG00000031748.16	ENCODEMT000538928	Gnao1	ENCODEMT000538928	Known	Genomic	None	None	None	None	None	None
m54284U_200831_121835/122948413/ccs	CAAGGAGCATAGCGACTACGGTTA	mm10	chr2	128634101	128633741	-	1	333	6045	538944	ENSMUSG00000014355.10	ENCODEMT000538944	Anapc1	ENCODEMT000538944	Known	Genomic	None	None	None	None	None	None
m54284U_200831_121835/106825225/ccs	GTCTGTCAAGAGTCAAACGTTAAC	mm10	chr17	72940723	72941468	+	1	515	48110	538938	ENSMUSG00000024063.13	ENCODEMT000538938	Lbh	ENCODEMT000538938	Known	Genomic	None	None	None	None	None	None
m54284U_200831_121835/75041011/ccs	CAAGACTAGAGTTAGCTGGGCATC	mm10	chr11	112782226	112785246	+	3	1619	34790	91767	ENSMUSG00000000567.5	ENSMUST00000000579.2	Sox9	Sox9-201	Known	Known	None	None	None	None	None	None
m54284U_200901_184453/142084503/ccs	CAACCACAACTATGCAAAACGATA	mm10	chr7	118129576	118118901	-	6	2081	23298	60502	ENSMUSG00000030654.9	ENSMUST00000032888.9	Arl6ip1	Arl6ip1-201	Known	Known	None	None	None	None	None	None
m54284U_200831_121835/21430312/ccs	CAAGGAGCGCTCGGTAGCTGCATG	mm10	chr17	72940993	72941469	+	1	246	48110	538938	ENSMUSG00000024063.13	ENCODEMT000538938	Lbh	ENCODEMT000538938	Known	Genomic	None	None	None	None	None	None
m54284U_200831_121835/76349528/ccs	ACTATGCAAACCGAGATGTCTGAA	mm10	chr8	93903617	93904056	+	1	327	25874	538928	ENSMUSG00000031748.16	ENCODEMT000538928	Gnao1	ENCODEMT000538928	Known	Genomic	None	None	None	None	None	None
m54284U_200831_121835/19595685/ccs	CCTAATCCGCGAGTAACGTTCGAG	mm10	chr6	131385456	131384238	-	1	1219	18997	538945	ENSMUSG00000030189.15	ENCODEMT000538945	Ybx3	ENCODEMT000538945	Known	Genomic	None	None	None	None	None	None
m54284U_200831_121835/125372682/ccs	CGCTGATCAGCCATGCGAGGTTGA	mm10	chr17	72940993	72941485	+	1	262	48110	538938	ENSMUSG00000024063.13	ENCODEMT000538938	Lbh	ENCODEMT000538938	Known	Genomic	None	None	None	None	None	None
m54284U_200901_184453/394253/ccs	CACTTCGAATCCTGTATGGCGCGC	mm10	chr11	112782261	112783438	+	1	1452	34790	538792	ENSMUSG00000000567.5	ENCODEMT000538792	Sox9	ENCODEMT000538792	Known	Genomic	None	None	None	None	None	None
m54284U_200831_121835/102041842/ccs	ACTATGCAAACCGAGATGTCTGAA	mm10	chr8	93903620	93904054	+	1	322	25874	538928	ENSMUSG00000031748.16	ENCODEMT000538928	Gnao1	ENCODEMT000538928	Known	Genomic	None	None	None	None	None	None
m54284U_200831_121835/69599607/ccs	AACTCACCAAGGTACAGAATAATG	mm10	chr9	71483527	71483165	-	1	363	28193	538946	ENSMUSG00000032199.13	ENCODEMT000538946	Polr2m	ENCODEMT000538946	Known	ISM	None	None	None	None	None	None
m54284U_200831_121835/51905924/ccs	CCTCTATCTTCACGCAGACAAAGC	mm10	chr17	72940993	72941469	+	1	246	48110	538938	ENSMUSG00000024063.13	ENCODEMT000538938	Lbh	ENCODEMT000538938	Known	Genomic	None	None	None	None	None	None
m54284U_200831_121835/18482327/ccs	ATCATTCCTATCAGCAATAAGCTC	mm10	chr7	118129573	118118901	-	6	2078	23298	60502	ENSMUSG00000030654.9	ENSMUST00000032888.9	Arl6ip1	Arl6ip1-201	Known	Known	None	None	None	None	None	None
m54284U_200901_184453/129500187/ccs	GACAGTGCGCGAGTAACGTTCGAG	mm10	chr8	93903699	93906224	+	1	2413	25874	538928	ENSMUSG00000031748.16	ENCODEMT000538928	Gnao1	ENCODEMT000538928	Known	Genomic	None	None	None	None	None	None
m54284U_200901_184453/25167660/ccs	AATGTTGCAAGACGGATGGCGCGC	mm10	chr17	72941044	72942096	+	1	822	48110	538938	ENSMUSG00000024063.13	ENCODEMT000538938	Lbh	ENCODEMT000538938	Known	Genomic	None	None	None	None	None	None
m54284U_200901_184453/83429848/ccs	AAGAGATCCCGTGAGAACGTTAAC	mm10	chr1	187215548	187227817	+	2	2464	3299	538900	ENSMUSG00000039210.16	ENCODEMT000538900	Gpatch2	ENCODEMT000538900	Known	ISM	Prefix	None	None	None	None	None
m54284U_200901_184453/176881793/ccs	GATGAATCAGTGGTCACGCGACTA	mm10	chr6	131384520	131384542	-	1	244	18997	538945	ENSMUSG00000030189.15	ENCODEMT000538945	Ybx3	ENCODEMT000538945	Known	Genomic	None	None	None	None	None	None
m54284U_200831_121835/6422797/ccs	CAAGGAGCATAGCGACTACGGTTA	mm10	chr17	72941073	72942100	+	1	797	48110	538938	ENSMUSG00000024063.13	ENCODEMT000538938	Lbh	ENCODEMT000538938	Known	Genomic	None	None	None	None	None	None
m54284U_200901_184453/43386626/ccs	GATGAATCTCTTCACATATCCGGG	mm10	chr11	112782259	112784050	+	2	859	34790	538794	ENSMUSG00000000567.5	ENCODEMT000538794	Sox9	ENCODEMT000538794	Known	ISM	Prefix	None	None	None	None	None
m54284U_200901_184453/14024767/ccs	GACTAGTAAAGGTACAGTCATATG	mm10	chr9	71485730	71483170	-	2	683	28193	73904	ENSMUSG00000032199.13	ENSMUST00000233263.1	Polr2m	Polr2m-204	Known	Known	None	None	None	None	None	None
m54284U_200831_121835/1902521/ccs	AACAACCAAATGTTGCCTGCTTTG	mm10	chr2	128635811	128635285	-	1	527	6045	538947	ENSMUSG00000014355.10	ENCODEMT000538947	Anapc1	ENCODEMT000538947	Known	Genomic	None	None	None	None	None	None
m54284U_200901_184453/29493810/ccs	CAAGGAGCACGTATCAAATAGAAC	mm10	chr8	93903717	93904341	+	1	512	25874	538928	ENSMUSG00000031748.16	ENCODEMT000538928	Gnao1	ENCODEMT000538928	Known	Genomic	None	None	None	None	None	None
m54284U_200831_121835/93390162/ccs	TGAAGAGAAAACATCGAAACGATA	mm10	chr7	118129574	118118901	-	6	2079	23298	60502	ENSMUSG00000030654.9	ENSMUST00000032888.9	Arl6ip1	Arl6ip1-201	Known	Known	None	None	None	None	None	None
m54284U_200901_184453/178325296/ccs	AATCCGTCCTAAGGTCGCAAATTC	mm10	chr6	131384520	131384563	-	1	223	18997	538945	ENSMUSG00000030189.15	ENCODEMT000538945	Ybx3	ENCODEMT000538945	Known	Genomic	None	None	None	None	None	None
m54284U_200901_184453/1181317/ccs	AAGACGGACATCAAGTTTGTCTTA	mm10	chr17	72941359	72942091	+	1	502	48110	538938	ENSMUSG00000024063.13	ENCODEMT000538938	Lbh	ENCODEMT000538938	Known	Genomic	None	None	None	None	None	None
m54284U_200831_121835/166659502/ccs	ACATTGGCAATCCGTCCTGCTTTG	mm10	chr9	71483705	71483174	-	1	477	28193	538946	ENSMUSG00000032199.13	ENCODEMT000538946	Polr2m	ENCODEMT000538946	Known	ISM	None	None	None	None	None	None
m54284U_200901_184453/165478489/ccs	GGAGAACAGCTCGGTATTATTCTG	mm10	chr8	93903758	93904304	+	1	442	25874	538928	ENSMUSG00000031748.16	ENCODEMT000538928	Gnao1	ENCODEMT000538928	Known	Genomic	None	None	None	None	None	None
m54284U_200831_121835/97976982/ccs	AAGGACACGACAGTGCAATTTCTC	mm10	chr17	72941359	72941947	+	1	369	48110	538938	ENSMUSG00000024063.13	ENCODEMT000538938	Lbh	ENCODEMT000538938	Known	Genomic	None	None	None	None	None	None
m54284U_200901_184453/158927394/ccs	ATCCTGTAACCACTGTTACGGTTA	mm10	chr1	187215528	187305101	+	6	1979	3299	538948	ENSMUSG00000039210.16	ENCODEMT000538948	Gpatch2	ENCODEMT000538948	Known	ISM	Prefix	None	None	None	None	None
m54284U_200831_121835/139791033/ccs	TGAAGAGAAAACATCGAAACGATA	mm10	chr7	118119090	118118891	-	1	190	23298	538931	ENSMUSG00000030654.9	ENCODEMT000538931	Arl6ip1	ENCODEMT000538931	Known	Genomic	None	None	None	None	None	None
m54284U_200831_121835/50987619/ccs	GCGAGTAAACAGCAGATTGTCTTA	mm10	chr8	93903778	93904022	+	1	132	25874	538928	ENSMUSG00000031748.16	ENCODEMT000538928	Gnao1	ENCODEMT000538928	Known	Genomic	None	None	None	None	None	None
m54284U_200831_121835/176947203/ccs	ACCTCCAACGAACTTACATTTGGA	mm10	chr2	128635777	128635526	-	1	252	6045	538947	ENSMUSG00000014355.10	ENCODEMT000538947	Anapc1	ENCODEMT000538947	Known	Genomic	None	None	None	None	None	None
m54284U_200831_121835/34670233/ccs	GTCTGTCAGATGAATCACGGACTC	mm10	chr6	131387022	131384825	-	1	2463	18997	538945	ENSMUSG00000030189.15	ENCODEMT000538945	Ybx3	ENCODEMT000538945	Known	Genomic	None	None	None	None	None	None
m54284U_200901_184453/66322718/ccs	CCTCCTGACTAAGGTCATCATGCA	mm10	chr11	112782226	112785056	+	3	1440	34790	91767	ENSMUSG00000000567.5	ENSMUST00000000579.2	Sox9	Sox9-201	Known	Known	None	None	None	None	None	None
m54284U_200831_121835/96470172/ccs	GCCAAGACTCCGTCTAGCTTATAG	mm10	chr9	71483583	71483286	-	1	243	28193	538946	ENSMUSG00000032199.13	ENCODEMT000538946	Polr2m	ENCODEMT000538946	Known	ISM	None	None	None	None	None	None
m54284U_200901_184453/84805527/ccs	TCTTCACACTGTAGCCCGTTCGAG	mm10	chr2	128669701	128635585	-	19	2988	6045	538949	ENSMUSG00000014355.10	ENCODEMT000538949	Anapc1	ENCODEMT000538949	Known	NNC	None	None	None	None	None	None
m54284U_200901_184453/27066585/ccs	AACCGAGATGGTGGTATAAATATC	mm10	chr8	93903896	93904300	+	1	292	25874	538928	ENSMUSG00000031748.16	ENCODEMT000538928	Gnao1	ENCODEMT000538928	Known	Genomic	None	None	None	None	None	None
m54284U_200901_184453/91948055/ccs	AACTCACCAAGGTACACGCGACTA	mm10	chr17	72942010	72943714	+	1	1705	100497	538950	ENCODEMG000100497	ENCODEMT000538950	ENCODEMG000100497	ENCODEMT000538950	Intergenic	Intergenic	None	None	None	None	None	None
m54284U_200901_184453/87228949/ccs	TGAAGAGAAAACATCGAAACGATA	mm10	chr7	118129574	118118901	-	6	2079	23298	60502	ENSMUSG00000030654.9	ENSMUST00000032888.9	Arl6ip1	Arl6ip1-201	Known	Known	None	None	None	None	None	None
m54284U_200831_121835/122094103/ccs	CCTAATCCAAGGTACAATAAGCTC	mm10	chr9	71483774	71483329	-	1	391	28193	538946	ENSMUSG00000032199.13	ENCODEMT000538946	Polr2m	ENCODEMT000538946	Known	ISM	None	None	None	None	None	None
m54284U_200901_184453/101974125/ccs	AAACATCGAAGAGATCGAATAATG	mm10	chr6	131386528	131385824	-	1	705	18997	538951	ENSMUSG00000030189.15	ENCODEMT000538951	Ybx3	ENCODEMT000538951	Known	Genomic	None	None	None	None	None	None
m54284U_200831_121835/118950334/ccs	CCGTGAGAGTGTTCTAGTTTGTGA	mm10	chr8	93905538	93905958	+	1	421	25874	538952	ENSMUSG00000031748.16	ENCODEMT000538952	Gnao1	ENCODEMT000538952	Known	Genomic	None	None	None	None	None	None
m54284U_200901_184453/99092061/ccs	TGGTGGTAGACAGTGCATCGCATA	mm10	chr11	112782226	112786162	+	3	2535	34790	91767	ENSMUSG00000000567.5	ENSMUST00000000579.2	Sox9	Sox9-201	Known	Known	None	None	None	None	None	None
m54284U_200901_184453/74122364/ccs	ACAGCAGAACGTATCATGGGCATC	mm10	chr17	72946214	72946915	+	1	687	100498	538953	ENCODEMG000100498	ENCODEMT000538953	ENCODEMG000100498	ENCODEMT000538953	Intergenic	Intergenic	None	None	None	None	None	None
m54284U_200831_121835/44697664/ccs	CAAGGAGCATAGCGACTACGGTTA	mm10	chr1	187215534	187305003	+	6	1911	3299	538948	ENSMUSG00000039210.16	ENCODEMT000538948	Gpatch2	ENCODEMT000538948	Known	ISM	Prefix	None	None	None	None	None
m54284U_200901_184453/26872645/ccs	CAAGACTAGAGTTAGCTGGGCATC	mm10	chr2	128664195	128637016	-	13	3166	6045	538954	ENSMUSG00000014355.10	ENCODEMT000538954	Anapc1	ENCODEMT000538954	Known	NIC	None	None	None	None	None	None
m54284U_200831_121835/177802004/ccs	AACAACCAAATGTTGCACTCGTAA	mm10	chr9	71485919	71483327	-	2	715	28193	73904	ENSMUSG00000032199.13	ENSMUST00000233263.1	Polr2m	Polr2m-204	Known	Known	None	None	None	None	None	None
m54284U_200901_184453/116064618/ccs	ATCATTCCTATCAGCAATAAGCTC	mm10	chr7	118129573	118118901	-	6	2078	23298	60502	ENSMUSG00000030654.9	ENSMUST00000032888.9	Arl6ip1	Arl6ip1-201	Known	Known	None	None	None	None	None	None
m54284U_200901_184453/144377989/ccs	CGAACTTACCGACAACCTTTGGTC	mm10	chr8	93905586	93907982	+	1	2397	25874	538952	ENSMUSG00000031748.16	ENCODEMT000538952	Gnao1	ENCODEMT000538952	Known	Genomic	None	None	None	None	None	None
m54284U_200901_184453/5899563/ccs	CACTTCGAAACCGAGAGAATAATG	mm10	chr6	131386421	131385826	-	1	596	18997	538951	ENSMUSG00000030189.15	ENCODEMT000538951	Ybx3	ENCODEMT000538951	Known	Genomic	None	None	None	None	None	None
m54284U_200901_184453/113838389/ccs	AGTACAAGATTGGCTCATTCATGG	mm10	chr11	112782226	112786322	+	3	2695	34790	91767	ENSMUSG00000000567.5	ENSMUST00000000579.2	Sox9	Sox9-201	Known	Known	None	None	None	None	None	None
m54284U_200901_184453/49087886/ccs	ATCATTCCGCTAACGAATTCATGG	mm10	chr17	72947045	72947479	+	1	435	100499	538955	ENCODEMG000100499	ENCODEMT000538955	ENCODEMG000100499	ENCODEMT000538955	Intergenic	Intergenic	None	None	None	None	None	None
m54284U_200831_121835/55248783/ccs	CCTCTATCAGATGTACTTATTCTG	mm10	chr9	71485921	71483327	-	2	717	28193	73904	ENSMUSG00000032199.13	ENSMUST00000233263.1	Polr2m	Polr2m-204	Known	Known	None	None	None	None	None	None
m54284U_200901_184453/160563224/ccs	CGAACTTACCGACAACCTTTGGTC	mm10	chr8	93905586	93907982	+	1	2397	25874	538952	ENSMUSG00000031748.16	ENCODEMT000538952	Gnao1	ENCODEMT000538952	Known	Genomic	None	None	None	None	None	None
m54284U_200901_184453/157812719/ccs	CAGCGTTAACACAGAACGTTCGAG	mm10	chr7	118129574	118118901	-	6	2079	23298	60502	ENSMUSG00000030654.9	ENSMUST00000032888.9	Arl6ip1	Arl6ip1-201	Known	Known	None	None	None	None	None	None
m54284U_200831_121835/20907345/ccs	AGGCTAACGACTAGTACGTTCGAG	mm10	chr1	187215544	187351444	+	8	4420	3299	8173	ENSMUSG00000039210.16	ENSMUST00000110943.8	Gpatch2	Gpatch2-204	Known	Known	None	None	None	None	None	None
m54284U_200831_121835/96665793/ccs	AAGAGATCTCTTCACATGCGATCG	mm10	chr6	131386836	131385897	-	1	940	18997	538951	ENSMUSG00000030189.15	ENCODEMT000538951	Ybx3	ENCODEMT000538951	Known	Genomic	None	None	None	None	None	None
m54284U_200831_121835/89983248/ccs	GGTGCGAAAAACATCGGCCTGCAA	mm10	chr9	71485978	71483329	-	1	2604	28193	538946	ENSMUSG00000032199.13	ENCODEMT000538946	Polr2m	ENCODEMT000538946	Known	ISM	None	None	None	None	None	None
m54284U_200831_121835/44434799/ccs	TGGAACAAACAGCAGATACGGTTA	mm10	chr2	128638978	128637727	-	1	1252	6045	538956	ENSMUSG00000014355.10	ENCODEMT000538956	Anapc1	ENCODEMT000538956	Known	Genomic	None	None	None	None	None	None
m54284U_200831_121835/75564413/ccs	ATCATTCCGCTAACGAATTCATGG	mm10	chr17	72946917	72947479	+	1	433	100499	538955	ENCODEMG000100499	ENCODEMT000538955	ENCODEMG000100499	ENCODEMT000538955	Intergenic	Intergenic	None	None	None	None	None	None
m54284U_200901_184453/121767536/ccs	CTGTAGCCCACCTTACTCGTTTCG	mm10	chr11	112782226	112785458	+	3	1831	34790	91767	ENSMUSG00000000567.5	ENSMUST00000000579.2	Sox9	Sox9-201	Known	Known	None	None	None	None	None	None
m54284U_200901_184453/115213914/ccs	CCATCCTCAGAGTCAACGTGGTTG	mm10	chr6	131388454	131388229	-	1	226	18997	538957	ENSMUSG00000030189.15	ENCODEMT000538957	Ybx3	ENCODEMT000538957	Known	Genomic	None	None	None	None	None	None
m54284U_200831_121835/27003308/ccs	CAGCGTTAACACAGAACGTTCGAG	mm10	chr7	118129576	118118903	-	6	2079	23298	60502	ENSMUSG00000030654.9	ENSMUST00000032888.9	Arl6ip1	Arl6ip1-201	Known	Known	None	None	None	None	None	None
m54284U_200901_184453/54985010/ccs	AAGAGATCTCTTCACAGGTGGAGC	mm10	chr8	93906113	93906466	+	1	354	25874	538958	ENSMUSG00000031748.16	ENCODEMT000538958	Gnao1	ENCODEMT000538958	Known	Genomic	None	None	None	None	None	None
m54284U_200831_121835/118360390/ccs	CTCAATGAGTCTGTCACTGTCCCG	mm10	chr9	71485927	71483327	-	2	723	28193	73904	ENSMUSG00000032199.13	ENSMUST00000233263.1	Polr2m	Polr2m-204	Known	Known	None	None	None	None	None	None
m54284U_200831_121835/32113959/ccs	AGATGTACATGCCTAACGTGGTTG	mm10	chr17	72989133	72988600	-	1	520	100500	538959	ENCODEMG000100500	ENCODEMT000538959	ENCODEMG000100500	ENCODEMT000538959	Intergenic	Intergenic	None	None	None	None	None	None
m54284U_200901_184453/170722497/ccs	CCGACAACGTCTGTCATTGTCTTA	mm10	chr1	187215571	187225905	+	2	429	3299	538900	ENSMUSG00000039210.16	ENCODEMT000538900	Gpatch2	ENCODEMT000538900	Known	ISM	Prefix	None	None	None	None	None
m54284U_200831_121835/121308145/ccs	AAGAGATCTGGAACAAATCCGCGA	mm10	chr9	71485921	71483327	-	2	717	28193	73904	ENSMUSG00000032199.13	ENSMUST00000233263.1	Polr2m	Polr2m-204	Known	Known	None	None	None	None	None	None
m54284U_200831_121835/65800856/ccs	ACCACTGTCACCTTACTCTATTAC	mm10	chr2	128640486	128639712	-	1	775	6045	538960	ENSMUSG00000014355.10	ENCODEMT000538960	Anapc1	ENCODEMT000538960	Known	Genomic	None	None	None	None	None	None
m54284U_200901_184453/156305043/ccs	GTCTGTCAAGAGTCAAACGTTAAC	mm10	chr11	112782226	112785083	+	3	1456	34790	91767	ENSMUSG00000000567.5	ENSMUST00000000579.2	Sox9	Sox9-201	Known	Known	None	None	None	None	None	None
m54284U_200831_121835/68421865/ccs	AAGGACACCCGAAGTAGGTGGAGC	mm10	chr6	131568649	131569413	+	1	750	100501	538961	ENCODEMG000100501	ENCODEMT000538961	ENCODEMG000100501	ENCODEMT000538961	Intergenic	Intergenic	None	None	None	None	None	None
m54284U_200831_121835/29952389/ccs	GCCACATATATCAGCATCTATTAC	mm10	chr7	118129574	118118903	-	6	2077	23298	60502	ENSMUSG00000030654.9	ENSMUST00000032888.9	Arl6ip1	Arl6ip1-201	Known	Known	None	None	None	None	None	None
m54284U_200831_121835/65013669/ccs	AACTCACCAACGCTTAGTGGGTTC	mm10	chr8	93906630	93908328	+	1	1699	25874	538962	ENSMUSG00000031748.16	ENCODEMT000538962	Gnao1	ENCODEMT000538962	Known	Genomic	None	None	None	None	None	None
m54284U_200901_184453/22153319/ccs	CCTAATCCAAGGTACAATAAGCTC	mm10	chr9	71483773	71483329	-	1	390	28193	538946	ENSMUSG00000032199.13	ENCODEMT000538946	Polr2m	ENCODEMT000538946	Known	ISM	None	None	None	None	None	None
m54284U_200831_121835/153813302/ccs	AACTCACCGATGAATCCGAACGTC	mm10	chr17	72995491	72996275	+	1	785	100502	538963	ENCODEMG000100502	ENCODEMT000538963	ENCODEMG000100502	ENCODEMT000538963	Intergenic	Intergenic	None	None	None	None	None	None
m54284U_200831_121835/116195507/ccs	CTGGCATACTGTAGCCTCACTTTA	mm10	chr7	118119951	118118893	-	1	1055	23298	538931	ENSMUSG00000030654.9	ENCODEMT000538931	Arl6ip1	ENCODEMT000538931	Known	Genomic	None	None	None	None	None	None
m54284U_200901_184453/23921342/ccs	AGTCACTAGTCTGTCACCGTTCTA	mm10	chr9	71483584	71483329	-	1	184	28193	538946	ENSMUSG00000032199.13	ENCODEMT000538946	Polr2m	ENCODEMT000538946	Known	ISM	None	None	None	None	None	None
m54284U_200901_184453/148375904/ccs	CGACACACAACCGAGACATGATCA	mm10	chr1	187217387	187217515	+	1	129	3299	538964	ENSMUSG00000039210.16	ENCODEMT000538964	Gpatch2	ENCODEMT000538964	Known	Genomic	None	None	None	None	None	None
m54284U_200901_184453/167379718/ccs	ACCACTGTCCTCTATCTGGGCATC	mm10	chr11	112782226	112785448	+	3	1821	34790	91767	ENSMUSG00000000567.5	ENSMUST00000000579.2	Sox9	Sox9-201	Known	Known	None	None	None	None	None	None
m54284U_200831_121835/132318216/ccs	AACTCACCAACGCTTAGTGGGTTC	mm10	chr8	93906466	93908328	+	1	1699	25874	538962	ENSMUSG00000031748.16	ENCODEMT000538962	Gnao1	ENCODEMT000538962	Known	Genomic	None	None	None	None	None	None
m54284U_200901_184453/168624513/ccs	CAAGGAGCATAGCGACTACGGTTA	mm10	chr2	128640781	128640011	-	1	771	6045	538960	ENSMUSG00000014355.10	ENCODEMT000538960	Anapc1	ENCODEMT000538960	Known	Genomic	None	None	None	None	None	None
m54284U_200901_184453/122421713/ccs	GAGCTGAACCATCCTCTGGTATAC	mm10	chr9	71485730	71483327	-	2	526	28193	73904	ENSMUSG00000032199.13	ENSMUST00000233263.1	Polr2m	Polr2m-204	Known	Known	None	None	None	None	None	None
m54284U_200901_184453/164757747/ccs	ATAGCGACAAACATCGCGCCCGGA	mm10	chr6	132421783	132421605	-	1	179	100503	538965	ENCODEMG000100503	ENCODEMT000538965	ENCODEMG000100503	ENCODEMT000538965	Intergenic	Intergenic	None	None	None	None	None	None
m54284U_200831_121835/11666915/ccs	GACAGTGCGCGAGTAACGTTCGAG	mm10	chr7	118129574	118118903	-	6	2077	23298	60502	ENSMUSG00000030654.9	ENSMUST00000032888.9	Arl6ip1	Arl6ip1-201	Known	Known	None	None	None	None	None	None
m54284U_200831_121835/1639250/ccs	AGCCATGCAACGCTTAATATTGGC	mm10	chr8	93906552	93909110	+	1	2395	25874	538962	ENSMUSG00000031748.16	ENCODEMT000538962	Gnao1	ENCODEMT000538962	Known	Genomic	None	None	None	None	None	None
m54284U_200831_121835/34342369/ccs	ACAGCAGAACGTATCAATCCGCGA	mm10	chr17	73070729	73070468	-	1	262	100504	538966	ENCODEMG000100504	ENCODEMT000538966	ENCODEMG000100504	ENCODEMT000538966	Intergenic	Intergenic	None	None	None	None	None	None
m54284U_200831_121835/148309059/ccs	ATCATTCCTATCAGCAATAAGCTC	mm10	chr2	128640312	128640015	-	1	298	6045	538960	ENSMUSG00000014355.10	ENCODEMT000538960	Anapc1	ENCODEMT000538960	Known	Genomic	None	None	None	None	None	None
m54284U_200901_184453/168428116/ccs	AGCCATGCACTATGCAGCCTGCAA	mm10	chr9	71483765	71483329	-	1	382	28193	538946	ENSMUSG00000032199.13	ENCODEMT000538946	Polr2m	ENCODEMT000538946	Known	ISM	None	None	None	None	None	None
m54284U_200831_121835/74974987/ccs	ACGCTCGACCTCTATCGGGTAGCG	mm10	chr11	112782227	112785083	+	3	1455	34790	91767	ENSMUSG00000000567.5	ENSMUST00000000579.2	Sox9	Sox9-201	Known	Known	None	None	None	None	None	None
m54284U_200901_184453/85460996/ccs	AGCCATGCAACGCTTAATATTGGC	mm10	chr8	93906552	93909111	+	1	2396	25874	538962	ENSMUSG00000031748.16	ENCODEMT000538962	Gnao1	ENCODEMT000538962	Known	Genomic	None	None	None	None	None	None
m54284U_200901_184453/105973913/ccs	CGACACACAACCGAGAAAACGATA	mm10	chr2	128640750	128640015	-	1	736	6045	538960	ENSMUSG00000014355.10	ENCODEMT000538960	Anapc1	ENCODEMT000538960	Known	Genomic	None	None	None	None	None	None
m54284U_200901_184453/103285825/ccs	ATCATTCCACAAGCTAACGCCGGC	mm10	chr1	187219416	187220495	+	1	1080	3299	538967	ENSMUSG00000039210.16	ENCODEMT000538967	Gpatch2	ENCODEMT000538967	Known	Genomic	None	None	None	None	None	None
m54284U_200831_121835/40175166/ccs	GACAGTGCGCGAGTAACGTTCGAG	mm10	chr7	118129574	118118903	-	6	2077	23298	60502	ENSMUSG00000030654.9	ENSMUST00000032888.9	Arl6ip1	Arl6ip1-201	Known	Known	None	None	None	None	None	None
m54284U_200831_121835/163774653/ccs	AGCCATGCACTATGCAGCCTGCAA	mm10	chr9	71485919	71483341	-	2	701	28193	73904	ENSMUSG00000032199.13	ENSMUST00000233263.1	Polr2m	Polr2m-204	Known	Known	None	None	None	None	None	None
m54284U_200831_121835/102630041/ccs	CCTCCTGACCATCCTCGCTTATAG	mm10	chr8	93906693	93907807	+	1	951	25874	538962	ENSMUSG00000031748.16	ENCODEMT000538962	Gnao1	ENCODEMT000538962	Known	Genomic	None	None	None	None	None	None
m54284U_200831_121835/9111142/ccs	ATCATTCCGCTAACGAATTCATGG	mm10	chr17	73108017	73243368	+	6	4423	48113	538968	ENSMUSG00000054469.14	ENCODEMT000538968	Lclat1	ENCODEMT000538968	Known	NIC	None	None	None	None	None	None
m54284U_200831_121835/20907222/ccs	GCCACATACACTTCGACCGTTCTA	mm10	chr6	132686149	132684165	-	1	1997	100505	538969	ENCODEMG000100505	ENCODEMT000538969	ENCODEMG000100505	ENCODEMT000538969	Intergenic	Intergenic	None	None	None	None	None	None
m54284U_200831_121835/100533872/ccs	AAGAGATCTGGAACAAATCCGCGA	mm10	chr11	112782227	112786322	+	3	2687	34790	91767	ENSMUSG00000000567.5	ENSMUST00000000579.2	Sox9	Sox9-201	Known	Known	None	None	None	None	None	None
m54284U_200831_121835/62914976/ccs	GCCACATACACCTTACGTTTGTGA	mm10	chr8	93906838	93907798	+	1	797	25874	538962	ENSMUSG00000031748.16	ENCODEMT000538962	Gnao1	ENCODEMT000538962	Known	Genomic	None	None	None	None	None	None
m54284U_200831_121835/26935906/ccs	ACCACTGTATTGGCTCATATTGGC	mm10	chr2	128657182	128641207	-	9	1399	6045	538970	ENSMUSG00000014355.10	ENCODEMT000538970	Anapc1	ENCODEMT000538970	Known	ISM	Prefix	None	None	None	None	None
m54284U_200831_121835/51448103/ccs	CACTTCGAGAATCTGAGCCTGCAA	mm10	chr7	118129574	118118903	-	6	2280	23298	60502	ENSMUSG00000030654.9	ENSMUST00000032888.9	Arl6ip1	Arl6ip1-201	Known	Known	None	None	None	None	None	None
m54284U_200831_121835/43977163/ccs	CGAACTTATCTTCACAACTTACGA	mm10	chr9	71485928	71483360	-	2	685	28193	73904	ENSMUSG00000032199.13	ENSMUST00000233263.1	Polr2m	Polr2m-204	Known	Known	None	None	None	None	None	None
m54284U_200901_184453/41683364/ccs	GATGAATCAGTGGTCACGCGACTA	mm10	chr1	187223724	187224029	+	1	306	3299	538971	ENSMUSG00000039210.16	ENCODEMT000538971	Gpatch2	ENCODEMT000538971	Known	Genomic	None	None	None	None	None	None
m54284U_200901_184453/26347959/ccs	AACTCACCGTACGCAATCGTTTCG	mm10	chr8	93906924	93907805	+	1	718	25874	538962	ENSMUSG00000031748.16	ENCODEMT000538962	Gnao1	ENCODEMT000538962	Known	Genomic	None	None	None	None	None	None
m54284U_200901_184453/48367828/ccs	GCCACATACACTTCGAGCTGCATG	mm10	chr17	73108017	73190200	+	4	2834	48113	538972	ENSMUSG00000054469.14	ENCODEMT000538972	Lclat1	ENCODEMT000538972	Known	ISM	Prefix	None	None	None	None	None
m54284U_200831_121835/123405051/ccs	AAGAGATCACACGACCATATTGGC	mm10	chr9	71483584	71483368	-	1	162	28193	538946	ENSMUSG00000032199.13	ENCODEMT000538946	Polr2m	ENCODEMT000538946	Known	ISM	None	None	None	None	None	None
m54284U_200901_184453/27395961/ccs	GCCACATACACTTCGACCGTTCTA	mm10	chr6	132686149	132684165	-	1	1997	100505	538969	ENCODEMG000100505	ENCODEMT000538969	ENCODEMG000100505	ENCODEMT000538969	Intergenic	Intergenic	None	None	None	None	None	None
m54284U_200831_121835/117508023/ccs	AGAGTCAAAACGCTTAGTCCGTAG	mm10	chr8	93907106	93907807	+	1	538	25874	538962	ENSMUSG00000031748.16	ENCODEMT000538962	Gnao1	ENCODEMT000538962	Known	Genomic	None	None	None	None	None	None
m54284U_200901_184453/87885449/ccs	TGGTGGTAGACAGTGCTACCTAGA	mm10	chr11	112782227	112785452	+	3	1824	34790	91767	ENSMUSG00000000567.5	ENSMUST00000000579.2	Sox9	Sox9-201	Known	Known	None	None	None	None	None	None
m54284U_200831_121835/135072470/ccs	CACTTCGAGAATCTGAGCCTGCAA	mm10	chr7	118129574	118118903	-	6	2077	23298	60502	ENSMUSG00000030654.9	ENSMUST00000032888.9	Arl6ip1	Arl6ip1-201	Known	Known	None	None	None	None	None	None
m54284U_200901_184453/180486483/ccs	GCCACATACACTTCGAGCTGCATG	mm10	chr9	71483774	71483444	-	1	276	28193	538946	ENSMUSG00000032199.13	ENCODEMT000538946	Polr2m	ENCODEMT000538946	Known	ISM	None	None	None	None	None	None
m54284U_200831_121835/722490/ccs	CAGCGTTAACACAGAACGTTCGAG	mm10	chr6	132685408	132684166	-	1	1243	100505	538969	ENCODEMG000100505	ENCODEMT000538969	ENCODEMG000100505	ENCODEMT000538969	Intergenic	Intergenic	None	None	None	None	None	None
m54284U_200901_184453/54263970/ccs	CGACACACCAATGGAAGAGGTTGA	mm10	chr8	93907997	93908810	+	1	650	25874	538962	ENSMUSG00000031748.16	ENCODEMT000538962	Gnao1	ENCODEMT000538962	Known	Genomic	None	None	None	None	None	None
m54284U_200901_184453/75564588/ccs	CAGCGTTAACACAGAACGTTCGAG	mm10	chr17	73107994	73189327	+	4	1961	48113	538972	ENSMUSG00000054469.14	ENCODEMT000538972	Lclat1	ENCODEMT000538972	Known	ISM	Prefix	None	None	None	None	None
m54284U_200901_184453/97387611/ccs	CTGGCATAAGTACAAGACGCCGGC	mm10	chr1	187224587	187225309	+	1	723	3299	538973	ENSMUSG00000039210.16	ENCODEMT000538973	Gpatch2	ENCODEMT000538973	Known	Genomic	None	None	None	None	None	None
m54284U_200831_121835/68223247/ccs	CATCAAGTGGAGAACACTAAGGGA	mm10	chr9	71483765	71483449	-	1	262	28193	538946	ENSMUSG00000032199.13	ENCODEMT000538946	Polr2m	ENCODEMT000538946	Known	ISM	None	None	None	None	None	None
m54284U_200831_121835/170001372/ccs	GCCACATATATCAGCATCTATTAC	mm10	chr7	118129576	118118903	-	6	2079	23298	60502	ENSMUSG00000030654.9	ENSMUST00000032888.9	Arl6ip1	Arl6ip1-201	Known	Known	None	None	None	None	None	None
m54284U_200831_121835/22872099/ccs	ACGCTCGACCTCTATCTTACCTCG	mm10	chr6	132684766	132684168	-	1	599	100505	538969	ENCODEMG000100505	ENCODEMT000538969	ENCODEMG000100505	ENCODEMT000538969	Intergenic	Intergenic	None	None	None	None	None	None
m54284U_200901_184453/124848446/ccs	AACGCTTAAGCAGGAAATTCATGG	mm10	chr11	112782227	112785555	+	3	1927	34790	91767	ENSMUSG00000000567.5	ENSMUST00000000579.2	Sox9	Sox9-201	Known	Known	None	None	None	None	None	None
m54284U_200901_184453/141231760/ccs	ACAGCAGAACGTATCATGGGCATC	mm10	chr9	71483774	71483459	-	1	261	28193	538946	ENSMUSG00000032199.13	ENCODEMT000538946	Polr2m	ENCODEMT000538946	Known	ISM	None	None	None	None	None	None
m54284U_200901_184453/117638443/ccs	CAGCGTTAACACAGAACGTTCGAG	mm10	chr17	73107994	73189327	+	4	1961	48113	538972	ENSMUSG00000054469.14	ENCODEMT000538972	Lclat1	ENCODEMT000538972	Known	ISM	Prefix	None	None	None	None	None
m54284U_200901_184453/54331153/ccs	GATGAATCCACCTTACAGCGAAAC	mm10	chr2	128642689	128641252	-	2	569	6045	538974	ENSMUSG00000014355.10	ENCODEMT000538974	Anapc1	ENCODEMT000538974	Known	ISM	Both	None	None	None	None	None
m54284U_200901_184453/176816874/ccs	CTCAATGAAATGTTGCTTCATCGC	mm10	chr8	93908516	93909274	+	1	759	25874	538975	ENSMUSG00000031748.16	ENCODEMT000538975	Gnao1	ENCODEMT000538975	Known	Genomic	None	None	None	None	None	None
m54284U_200831_121835/102826366/ccs	AATCCGTCCAAGACTACGTTCGAG	mm10	chr6	132693094	132684168	-	2	3226	100505	538976	ENCODEMG000100505	ENCODEMT000538976	ENCODEMG000100505	ENCODEMT000538976	Intergenic	Genomic	None	None	None	None	None	None
m54284U_200901_184453/68093205/ccs	CAGCGTTAACACAGAACGTTCGAG	mm10	chr7	118129574	118118903	-	6	2077	23298	60502	ENSMUSG00000030654.9	ENSMUST00000032888.9	Arl6ip1	Arl6ip1-201	Known	Known	None	None	None	None	None	None
m54284U_200831_121835/12519450/ccs	CCTCCTGACCATCCTCGCTTATAG	mm10	chr17	73108017	73109877	+	1	1861	48113	538977	ENSMUSG00000054469.14	ENCODEMT000538977	Lclat1	ENCODEMT000538977	Known	Genomic	None	None	None	None	None	None
m54284U_200831_121835/45614796/ccs	CCTCCTGAACACAGAAGTCCGTAG	mm10	chr9	71483708	71483532	-	1	177	28193	538978	ENSMUSG00000032199.13	ENCODEMT000538978	Polr2m	ENCODEMT000538978	Known	Genomic	None	None	None	None	None	None
m54284U_200831_121835/52823097/ccs	AAGAGATCTGGAACAAATCCGCGA	mm10	chr11	112782227	112785590	+	3	1955	34790	91767	ENSMUSG00000000567.5	ENSMUST00000000579.2	Sox9	Sox9-201	Known	Known	None	None	None	None	None	None
m54284U_200831_121835/65864202/ccs	CAATGGAAACTATGCAGGTGGAGC	mm10	chr1	187225906	187226063	+	1	158	3299	538979	ENSMUSG00000039210.16	ENCODEMT000538979	Gpatch2	ENCODEMT000538979	Known	Genomic	None	None	None	None	None	None
m54284U_200831_121835/178259913/ccs	CTCAATGAAATGTTGCTTCATCGC	mm10	chr6	132684991	132684641	-	1	351	100505	538969	ENCODEMG000100505	ENCODEMT000538969	ENCODEMG000100505	ENCODEMT000538969	Intergenic	Intergenic	None	None	None	None	None	None
m54284U_200831_121835/143720576/ccs	GCCACATATATCAGCATATTTAAG	mm10	chr17	73107994	73109882	+	1	1866	48113	538977	ENSMUSG00000054469.14	ENCODEMT000538977	Lclat1	ENCODEMT000538977	Known	Genomic	None	None	None	None	None	None
m54284U_200901_184453/168034759/ccs	CAGCGTTAACACAGAACGTTCGAG	mm10	chr7	118129576	118118903	-	6	2079	23298	60502	ENSMUSG00000030654.9	ENSMUST00000032888.9	Arl6ip1	Arl6ip1-201	Known	Known	None	None	None	None	None	None
m54284U_200901_184453/12453299/ccs	GCTAACGAGACTAGTATTACCTCG	mm10	chr8	93908885	93912142	+	1	3070	25874	538975	ENSMUSG00000031748.16	ENCODEMT000538975	Gnao1	ENCODEMT000538975	Known	Genomic	None	None	None	None	None	None
m54284U_200901_184453/131795167/ccs	AACTCACCATCATTCCCCGAGAAA	mm10	chr6	132686484	132685971	-	1	514	100505	538969	ENCODEMG000100505	ENCODEMT000538969	ENCODEMG000100505	ENCODEMT000538969	Intergenic	Intergenic	None	None	None	None	None	None
m54284U_200831_121835/74844142/ccs	AGAGTCAACAATGGAAACCGTACG	mm10	chr9	71485729	71483532	-	2	320	28193	73904	ENSMUSG00000032199.13	ENSMUST00000233263.1	Polr2m	Polr2m-204	Known	Known	None	None	None	None	None	None
m54284U_200901_184453/27855379/ccs	GCCACATACACTTCGAGCTGCATG	mm10	chr17	73107994	73190264	+	4	2840	48113	538972	ENSMUSG00000054469.14	ENCODEMT000538972	Lclat1	ENCODEMT000538972	Known	ISM	Prefix	None	None	None	None	None
m54284U_200831_121835/132711551/ccs	AACGCTTAAGCAGGAAATTCATGG	mm10	chr11	112782227	112785556	+	3	1928	34790	91767	ENSMUSG00000000567.5	ENSMUST00000000579.2	Sox9	Sox9-201	Known	Known	None	None	None	None	None	None
m54284U_200901_184453/125501491/ccs	TGGCTTCAGCTCGGTATCTATTAC	mm10	chr7	118129576	118118905	-	6	2077	23298	60502	ENSMUSG00000030654.9	ENSMUST00000032888.9	Arl6ip1	Arl6ip1-201	Known	Known	None	None	None	None	None	None
m54284U_200901_184453/165742460/ccs	AGAGTCAAAAGAGATCCGTTCGAG	mm10	chr8	93909579	93912142	+	1	2564	25874	538980	ENSMUSG00000031748.16	ENCODEMT000538980	Gnao1	ENCODEMT000538980	Known	Genomic	None	None	None	None	None	None
m54284U_200901_184453/4065225/ccs	AGTCACTAATAGCGACGACCTTTC	mm10	chr1	187226068	187349238	+	9	1627	3299	8178	ENSMUSG00000039210.16	ENSMUST00000160570.1	Gpatch2	Gpatch2-208	Known	Known	None	None	None	None	None	None
m54284U_200901_184453/120129157/ccs	GTCTGTCAGATGAATCTGGTATAC	mm10	chr17	73108005	73109238	+	1	1211	48113	538977	ENSMUSG00000054469.14	ENCODEMT000538977	Lclat1	ENCODEMT000538977	Known	Genomic	None	None	None	None	None	None
m54284U_200831_121835/93651204/ccs	CGGATTGCCCTCTATCTTATTCTG	mm10	chr9	71485955	71483541	-	2	537	28193	73904	ENSMUSG00000032199.13	ENSMUST00000233263.1	Polr2m	Polr2m-204	Known	Known	None	None	None	None	None	None
m54284U_200901_184453/143263948/ccs	GATGAATCCACCTTACAGCGAAAC	mm10	chr6	133105672	133104913	-	1	760	100506	538981	ENCODEMG000100506	ENCODEMT000538981	ENCODEMG000100506	ENCODEMT000538981	Antisense	Antisense	None	None	None	None	None	None
m54284U_200901_184453/73138944/ccs	AATCCGTCCCGTGAGATCTATTAC	mm10	chr2	128645408	128641274	-	2	1719	6045	538982	ENSMUSG00000014355.10	ENCODEMT000538982	Anapc1	ENCODEMT000538982	Known	ISM	Suffix	None	None	None	None	None
m54284U_200901_184453/14943321/ccs	TCCGTCTAAGGCTAACTCGTTTCG	mm10	chr9	71483839	71483593	-	1	234	28193	538978	ENSMUSG00000032199.13	ENCODEMT000538978	Polr2m	ENCODEMT000538978	Known	Genomic	None	None	None	None	None	None
m54284U_200831_121835/158796500/ccs	TGGTGGTATCCGTCTACCGTTCTA	mm10	chr7	118129576	118118906	-	6	2076	23298	60502	ENSMUSG00000030654.9	ENSMUST00000032888.9	Arl6ip1	Arl6ip1-201	Known	Known	None	None	None	None	None	None
m54284U_200901_184453/168952792/ccs	AGAGTCAAAAGAGATCCGTTCGAG	mm10	chr8	93909274	93912142	+	1	2564	25874	538980	ENSMUSG00000031748.16	ENCODEMT000538980	Gnao1	ENCODEMT000538980	Known	Genomic	None	None	None	None	None	None
m54284U_200831_121835/103023373/ccs	AGTCACTAGAGTTAGCCTGCTTTG	mm10	chr17	73108038	73240642	+	6	1665	48113	538983	ENSMUSG00000054469.14	ENCODEMT000538983	Lclat1	ENCODEMT000538983	Known	NIC	None	None	None	None	None	None
m54284U_200831_121835/172098759/ccs	AAGAGATCTGGAACAAATCCGCGA	mm10	chr11	112782227	112785577	+	3	1949	34790	91767	ENSMUSG00000000567.5	ENSMUST00000000579.2	Sox9	Sox9-201	Known	Known	None	None	None	None	None	None
m54284U_200831_121835/176097627/ccs	AGTCACTAATAGCGACGACCTTTC	mm10	chr1	187226068	187349238	+	9	1627	3299	8178	ENSMUSG00000039210.16	ENSMUST00000160570.1	Gpatch2	Gpatch2-208	Known	Known	None	None	None	None	None	None
m54284U_200901_184453/100074707/ccs	GAGTTAGCGGAGAACAGTTTGTGA	mm10	chr8	93909357	93910391	+	1	730	25874	538980	ENSMUSG00000031748.16	ENCODEMT000538980	Gnao1	ENCODEMT000538980	Known	Genomic	None	None	None	None	None	None
m54284U_200901_184453/153487222/ccs	TAGGATGAATGCCTAAACGGACTC	mm10	chr6	133105594	133105006	-	1	652	100506	538981	ENCODEMG000100506	ENCODEMT000538981	ENCODEMG000100506	ENCODEMT000538981	Antisense	Antisense	None	None	None	None	None	None
m54284U_200831_121835/126749404/ccs	GTACGCAACCAGTTCACTGAAAGG	mm10	chr9	71485720	71483544	-	2	299	28193	73904	ENSMUSG00000032199.13	ENSMUST00000233263.1	Polr2m	Polr2m-204	Known	Known	None	None	None	None	None	None
m54284U_200901_184453/112787553/ccs	CAAGGAGCGCTCGGTACCGTTCTA	mm10	chr7	118129573	118118906	-	6	2073	23298	60502	ENSMUSG00000030654.9	ENSMUST00000032888.9	Arl6ip1	Arl6ip1-201	Known	Known	None	None	None	None	None	None
m54284U_200901_184453/163972084/ccs	AGCCATGCAACGCTTAATATTGGC	mm10	chr8	93909395	93910955	+	1	1256	25874	538980	ENSMUSG00000031748.16	ENCODEMT000538980	Gnao1	ENCODEMT000538980	Known	Genomic	None	None	None	None	None	None
m54284U_200901_184453/73927135/ccs	AACAACCAAATGTTGCCTGCTTTG	mm10	chr17	73108015	73187981	+	4	594	48113	538972	ENSMUSG00000054469.14	ENCODEMT000538972	Lclat1	ENCODEMT000538972	Known	ISM	Prefix	None	None	None	None	None
m54284U_200831_121835/180095093/ccs	AGTCACTAATAGCGACGACCTTTC	mm10	chr1	187226068	187349238	+	9	1627	3299	8178	ENSMUSG00000039210.16	ENSMUST00000160570.1	Gpatch2	Gpatch2-208	Known	Known	None	None	None	None	None	None
m54284U_200901_184453/852802/ccs	CAACCACAAATGTTGCCATAGCTA	mm10	chr11	112782260	112784060	+	2	868	34790	538794	ENSMUSG00000000567.5	ENCODEMT000538794	Sox9	ENCODEMT000538794	Known	ISM	Prefix	None	None	None	None	None
m54284U_200901_184453/171901812/ccs	GACTAGTACGACTGGACCATCTTG	mm10	chr6	133105213	133105900	+	1	688	19070	49957	ENSMUSG00000072704.6	ENSMUST00000100864.6	Smim10l1	Smim10l1-201	Known	Known	None	None	None	None	None	None
m54284U_200901_184453/131730174/ccs	GTCTGTCAGATGAATCACGGACTC	mm10	chr9	71485729	71483625	-	2	227	28193	73904	ENSMUSG00000032199.13	ENSMUST00000233263.1	Polr2m	Polr2m-204	Known	Known	None	None	None	None	None	None
m54284U_200901_184453/102762521/ccs	CCTCTATCCACTTCGACGTTCGAG	mm10	chr2	128643495	128641274	-	1	2211	6045	538984	ENSMUSG00000014355.10	ENCODEMT000538984	Anapc1	ENCODEMT000538984	Known	Genomic	None	None	None	None	None	None
m54284U_200901_184453/147064164/ccs	ACCACTGTAACGTGATGAATAATG	mm10	chr17	73108038	73241755	+	6	2810	48113	125754	ENSMUSG00000054469.14	ENSMUST00000067545.7	Lclat1	Lclat1-201	Known	Known	None	None	None	None	None	None
m54284U_200901_184453/167379587/ccs	ATCATTCCTATCAGCAATAAGCTC	mm10	chr7	118129569	118118906	-	6	2069	23298	60502	ENSMUSG00000030654.9	ENSMUST00000032888.9	Arl6ip1	Arl6ip1-201	Known	Known	None	None	None	None	None	None
m54284U_200901_184453/92997392/ccs	GACTAGTACGACTGGACCATCTTG	mm10	chr6	133105213	133105900	+	1	688	19070	49957	ENSMUSG00000072704.6	ENSMUST00000100864.6	Smim10l1	Smim10l1-201	Known	Known	None	None	None	None	None	None
m54284U_200901_184453/7472338/ccs	AGTCACTAATAGCGACGACCTTTC	mm10	chr1	187226068	187349238	+	9	1627	3299	8178	ENSMUSG00000039210.16	ENSMUST00000160570.1	Gpatch2	Gpatch2-208	Known	Known	None	None	None	None	None	None
m54284U_200901_184453/38863549/ccs	ACACGACCCACTTCGAAGGTAATA	mm10	chr8	93912496	93914700	+	1	2414	25874	538985	ENSMUSG00000031748.16	ENCODEMT000538985	Gnao1	ENCODEMT000538985	Known	Genomic	None	None	None	None	None	None
m54284U_200831_121835/100207043/ccs	CAAGACTACTGTAGCCACGTTAAC	mm10	chr9	71485720	71483628	-	2	215	28193	73904	ENSMUSG00000032199.13	ENSMUST00000233263.1	Polr2m	Polr2m-204	Known	Known	None	None	None	None	None	None
m54284U_200901_184453/68223307/ccs	ACCACTGTAAGACGGATGGCGCGC	mm10	chr6	133105260	133106139	+	1	880	19070	49957	ENSMUSG00000072704.6	ENSMUST00000100864.6	Smim10l1	Smim10l1-201	Known	Known	None	None	None	None	None	None
m54284U_200901_184453/6554550/ccs	TCTTCACAAACGTGATTATAGTCG	mm10	chr11	112782227	112785299	+	3	1671	34790	91767	ENSMUSG00000000567.5	ENSMUST00000000579.2	Sox9	Sox9-201	Known	Known	None	None	None	None	None	None
m54284U_200901_184453/73335420/ccs	ATCCTGTAAACCGAGAGGGTAGCG	mm10	chr17	73108043	73240575	+	6	1625	48113	125754	ENSMUSG00000054469.14	ENSMUST00000067545.7	Lclat1	Lclat1-201	Known	Known	None	None	None	None	None	None
m54284U_200901_184453/169806164/ccs	TGGTGGTATCCGTCTACCGTTCTA	mm10	chr7	118129576	118118906	-	6	2076	23298	60502	ENSMUSG00000030654.9	ENSMUST00000032888.9	Arl6ip1	Arl6ip1-201	Known	Known	None	None	None	None	None	None
m54284U_200831_121835/108726625/ccs	CCTCTATCCACTTCGACGTTCGAG	mm10	chr2	128643495	128641342	-	1	2218	6045	538984	ENSMUSG00000014355.10	ENCODEMT000538984	Anapc1	ENCODEMT000538984	Known	Genomic	None	None	None	None	None	None
m54284U_200831_121835/30738369/ccs	AACTCACCAAGGTACACGCGACTA	mm10	chr17	73108023	73109177	+	1	1132	48113	538977	ENSMUSG00000054469.14	ENCODEMT000538977	Lclat1	ENCODEMT000538977	Known	Genomic	None	None	None	None	None	None
m54284U_200901_184453/55313503/ccs	ACCACTGTAAGACGGATGGCGCGC	mm10	chr9	71485919	71483658	-	2	384	28193	73904	ENSMUSG00000032199.13	ENSMUST00000233263.1	Polr2m	Polr2m-204	Known	Known	None	None	None	None	None	None
m54284U_200901_184453/96796988/ccs	AACAACCATATCAGCAATAAGCTC	mm10	chr1	187227985	187230641	+	1	2657	3299	538986	ENSMUSG00000039210.16	ENCODEMT000538986	Gpatch2	ENCODEMT000538986	Known	Genomic	None	None	None	None	None	None
m54284U_200901_184453/133891435/ccs	AGATCGCACCTCCTGAAAACGATA	mm10	chr6	133105261	133107033	+	1	1773	19070	49957	ENSMUSG00000072704.6	ENSMUST00000100864.6	Smim10l1	Smim10l1-201	Known	Known	None	None	None	None	None	None
m54284U_200901_184453/33555787/ccs	CAAGGAGCAGAGTCAAACGTTAAC	mm10	chr8	93915180	93917411	+	1	2232	25874	538987	ENSMUSG00000031748.16	ENCODEMT000538987	Gnao1	ENCODEMT000538987	Known	Genomic	None	None	None	None	None	None
m54284U_200901_184453/52890273/ccs	GTCTGTCAGATGAATCTGGTATAC	mm10	chr11	112782227	112785559	+	3	1931	34790	91767	ENSMUSG00000000567.5	ENSMUST00000000579.2	Sox9	Sox9-201	Known	Known	None	None	None	None	None	None
m54284U_200901_184453/120063669/ccs	CCTCCTGACCGTGAGAATATTGGC	mm10	chr9	71485730	71483740	-	2	113	28193	73904	ENSMUSG00000032199.13	ENSMUST00000233263.1	Polr2m	Polr2m-204	Known	Known	None	None	None	None	None	None
m54284U_200831_121835/82052508/ccs	AGAGTCAAAAGAGATCCGTTCGAG	mm10	chr17	73108046	73172984	+	3	3790	48113	538988	ENSMUSG00000054469.14	ENCODEMT000538988	Lclat1	ENCODEMT000538988	Known	ISM	Prefix	None	None	None	None	None
m54284U_200831_121835/174916132/ccs	CGACACACAAGGTACATGGGCATC	mm10	chr6	133105265	133107196	+	1	1932	19070	49957	ENSMUSG00000072704.6	ENSMUST00000100864.6	Smim10l1	Smim10l1-201	Known	Known	None	None	None	None	None	None
m54284U_200831_121835/135792077/ccs	GAGCTGAACCATCCTCTGGTATAC	mm10	chr7	118121970	118118904	-	3	1635	23298	538927	ENSMUSG00000030654.9	ENCODEMT000538927	Arl6ip1	ENCODEMT000538927	Known	ISM	Suffix	None	None	None	None	None
m54284U_200831_121835/20513279/ccs	ATCATTCCTATCAGCAATAAGCTC	mm10	chr1	187228400	187229281	+	1	571	3299	538986	ENSMUSG00000039210.16	ENCODEMT000538986	Gpatch2	ENCODEMT000538986	Known	Genomic	None	None	None	None	None	None
m54284U_200831_121835/162727507/ccs	AATCCGTCAACTCACCCATTTGGA	mm10	chr8	93915437	93916187	+	1	271	25874	538987	ENSMUSG00000031748.16	ENCODEMT000538987	Gnao1	ENCODEMT000538987	Known	Genomic	None	None	None	None	None	None
m54284U_200901_184453/90834062/ccs	CCTAATCCGCGAGTAACGTTCGAG	mm10	chr2	128645408	128641274	-	3	850	6045	538989	ENSMUSG00000014355.10	ENCODEMT000538989	Anapc1	ENCODEMT000538989	Known	ISM	Suffix	None	None	None	None	None
m54284U_200831_121835/7799546/ccs	CGACACACAAGGTACATGGGCATC	mm10	chr9	71485720	71483763	-	2	80	28193	73904	ENSMUSG00000032199.13	ENSMUST00000233263.1	Polr2m	Polr2m-204	Known	Known	None	None	None	None	None	None
m54284U_200831_121835/117113505/ccs	TGGTGGTAAGGCTAACAAACGATA	mm10	chr6	133105266	133107743	+	1	2478	19070	49957	ENSMUSG00000072704.6	ENSMUST00000100864.6	Smim10l1	Smim10l1-201	Known	Known	None	None	None	None	None	None
m54284U_200901_184453/86444022/ccs	AACGCTTAAGCAGGAAATTCATGG	mm10	chr11	112782227	112785558	+	3	1930	34790	91767	ENSMUSG00000000567.5	ENSMUST00000000579.2	Sox9	Sox9-201	Known	Known	None	None	None	None	None	None
m54284U_200831_121835/50594504/ccs	TAGGATGAGGTGCGAAGCCGTGTA	mm10	chr1	187229326	187230779	+	1	1143	3299	538986	ENSMUSG00000039210.16	ENCODEMT000538986	Gpatch2	ENCODEMT000538986	Known	Genomic	None	None	None	None	None	None
m54284U_200831_121835/38275379/ccs	ATCATTCCGCTAACGAATTCATGG	mm10	chr7	118129567	118118927	-	6	2046	23298	60502	ENSMUSG00000030654.9	ENSMUST00000032888.9	Arl6ip1	Arl6ip1-201	Known	Known	None	None	None	None	None	None
m54284U_200831_121835/92996428/ccs	GCCACATAGAGCTGAAGCTGCATG	mm10	chr8	93915464	93916483	+	1	540	25874	538987	ENSMUSG00000031748.16	ENCODEMT000538987	Gnao1	ENCODEMT000538987	Known	Genomic	None	None	None	None	None	None
m54284U_200831_121835/115411166/ccs	AGTACAAGTGGCTTCATTATTCTG	mm10	chr9	71485935	71483770	-	2	288	28193	73904	ENSMUSG00000032199.13	ENSMUST00000233263.1	Polr2m	Polr2m-204	Known	Known	None	None	None	None	None	None
m54284U_200901_184453/143655298/ccs	ACATTGGCAATCCGTCCTGCTTTG	mm10	chr6	133105266	133107659	+	1	2394	19070	49957	ENSMUSG00000072704.6	ENSMUST00000100864.6	Smim10l1	Smim10l1-201	Known	Known	None	None	None	None	None	None
m54284U_200831_121835/67634774/ccs	CACTTCGAAACCGAGACGCGACTA	mm10	chr1	187229601	187230796	+	1	885	3299	538986	ENSMUSG00000039210.16	ENCODEMT000538986	Gpatch2	ENCODEMT000538986	Known	Genomic	None	None	None	None	None	None
m54284U_200831_121835/119277039/ccs	ACAAGCTAACGCTCGAACGTTAAC	mm10	chr17	73108046	73198715	+	5	2663	48113	125753	ENSMUSG00000054469.14	ENSMUST00000149064.8	Lclat1	Lclat1-205	Known	Known	None	None	None	None	None	None
m54284U_200831_121835/24183381/ccs	AAGACGGACACCTTACGAAATTAG	mm10	chr8	93915476	93916437	+	1	482	25874	538987	ENSMUSG00000031748.16	ENCODEMT000538987	Gnao1	ENCODEMT000538987	Known	Genomic	None	None	None	None	None	None
m54284U_200831_121835/76284130/ccs	ATCATTCCGCTAACGAATTCATGG	mm10	chr7	118129576	118118927	-	6	2055	23298	60502	ENSMUSG00000030654.9	ENSMUST00000032888.9	Arl6ip1	Arl6ip1-201	Known	Known	None	None	None	None	None	None
m54284U_200901_184453/5769671/ccs	ACGCTCGAAAGACGGACTGCTTTG	mm10	chr9	71485921	71483770	-	2	274	28193	73904	ENSMUSG00000032199.13	ENSMUST00000233263.1	Polr2m	Polr2m-204	Known	Known	None	None	None	None	None	None
m54284U_200901_184453/125961794/ccs	AGATCGCAACAGATTCCATGATCA	mm10	chr11	112782227	112785405	+	3	1777	34790	91767	ENSMUSG00000000567.5	ENSMUST00000000579.2	Sox9	Sox9-201	Known	Known	None	None	None	None	None	None
m54284U_200901_184453/142344977/ccs	ATTGGCTCAGTACAAGCATAGCTA	mm10	chr6	133105269	133106768	+	1	1500	19070	49957	ENSMUSG00000072704.6	ENSMUST00000100864.6	Smim10l1	Smim10l1-201	Known	Known	None	None	None	None	None	None
m54284U_200831_121835/68486120/ccs	GCGAGTAACGCATACAACGTTAAC	mm10	chr2	128658315	128641459	-	10	1307	6045	538990	ENSMUSG00000014355.10	ENCODEMT000538990	Anapc1	ENCODEMT000538990	Known	ISM	None	None	None	None	None	None
m54284U_200901_184453/36112767/ccs	ACAAGCTAACGCTCGAACGTTAAC	mm10	chr17	73108046	73198715	+	5	2663	48113	125753	ENSMUSG00000054469.14	ENSMUST00000149064.8	Lclat1	Lclat1-205	Known	Known	None	None	None	None	None	None
m54284U_200901_184453/2491533/ccs	AAGACGGAACGTATCAACTCGTAA	mm10	chr1	187230274	187230779	+	1	195	3299	538986	ENSMUSG00000039210.16	ENCODEMT000538986	Gpatch2	ENCODEMT000538986	Known	Genomic	None	None	None	None	None	None
m54284U_200901_184453/21564064/ccs	GCCAAGACCAAGACTATGGGCATC	mm10	chr8	93917548	93920556	+	1	3009	25874	538991	ENSMUSG00000031748.16	ENCODEMT000538991	Gnao1	ENCODEMT000538991	Known	Genomic	None	None	None	None	None	None
m54284U_200831_121835/199513/ccs	CACTTCGAATCCTGTATGGCGCGC	mm10	chr9	71485903	71483778	-	2	248	28193	73904	ENSMUSG00000032199.13	ENSMUST00000233263.1	Polr2m	Polr2m-204	Known	Known	None	None	None	None	None	None
m54284U_200831_121835/163382183/ccs	ATCATTCCGCTAACGAATTCATGG	mm10	chr7	118129576	118118927	-	6	2055	23298	60502	ENSMUSG00000030654.9	ENSMUST00000032888.9	Arl6ip1	Arl6ip1-201	Known	Known	None	None	None	None	None	None
m54284U_200831_121835/168888913/ccs	CAACCACAACTATGCATGTCTGAA	mm10	chr6	133105271	133106951	+	1	1681	19070	49957	ENSMUSG00000072704.6	ENSMUST00000100864.6	Smim10l1	Smim10l1-201	Known	Known	None	None	None	None	None	None
m54284U_200831_121835/10095289/ccs	CAATGGAACTAAGGTCATCATGCA	mm10	chr17	73108047	73169695	+	3	479	48113	538992	ENSMUSG00000054469.14	ENCODEMT000538992	Lclat1	ENCODEMT000538992	Known	ISM	Prefix	None	None	None	None	None
m54284U_200901_184453/156959858/ccs	AGCCATGCACTATGCAGCCTGCAA	mm10	chr11	112782227	112786322	+	3	2694	34790	91767	ENSMUSG00000000567.5	ENSMUST00000000579.2	Sox9	Sox9-201	Known	Known	None	None	None	None	None	None
m54284U_200901_184453/35587277/ccs	AACGTGATACAGCAGATGTCTGAA	mm10	chr1	187230279	187230796	+	1	207	3299	538986	ENSMUSG00000039210.16	ENCODEMT000538986	Gpatch2	ENCODEMT000538986	Known	Genomic	None	None	None	None	None	None
m54284U_200831_121835/58261598/ccs	GGTGCGAAGATAGACACGTTCGAG	mm10	chr9	71485882	71483778	-	1	2105	28193	538993	ENSMUSG00000032199.13	ENCODEMT000538993	Polr2m	ENCODEMT000538993	Known	Genomic	None	None	None	None	None	None
m54284U_200901_184453/87557331/ccs	CAACCACAACTATGCATGTCTGAA	mm10	chr6	133105271	133106951	+	1	1681	19070	49957	ENSMUSG00000072704.6	ENSMUST00000100864.6	Smim10l1	Smim10l1-201	Known	Known	None	None	None	None	None	None
m54284U_200901_184453/38536867/ccs	ATCATTCCTATCAGCAATAAGCTC	mm10	chr7	118129574	118118929	-	6	2051	23298	60502	ENSMUSG00000030654.9	ENSMUST00000032888.9	Arl6ip1	Arl6ip1-201	Known	Known	None	None	None	None	None	None
m54284U_200831_121835/3735718/ccs	ATAGCGACACAGCAGAGAATAATG	mm10	chr2	128648466	128641459	-	4	671	6045	538994	ENSMUSG00000014355.10	ENCODEMT000538994	Anapc1	ENCODEMT000538994	Known	ISM	Both	None	None	None	None	None
m54284U_200901_184453/111413611/ccs	GTGTTCTAGTGTTCTAGGTGGAGC	mm10	chr6	133105273	133106399	+	1	1127	19070	49957	ENSMUSG00000072704.6	ENSMUST00000100864.6	Smim10l1	Smim10l1-201	Known	Known	None	None	None	None	None	None
m54284U_200831_121835/170132167/ccs	ATTGAGGAACACAGAATGCTTGGG	mm10	chr8	93918227	93917721	-	1	507	100507	538995	ENCODEMG000100507	ENCODEMT000538995	ENCODEMG000100507	ENCODEMT000538995	Antisense	Antisense	None	None	None	None	None	None
m54284U_200831_121835/33163696/ccs	GTGTTCTACATACCAATTCGCTAC	mm10	chr1	187233297	187341533	+	6	323	3299	538996	ENSMUSG00000039210.16	ENCODEMT000538996	Gpatch2	ENCODEMT000538996	Known	ISM	Suffix	None	None	None	None	None
m54284U_200901_184453/90505698/ccs	CCTCCTGACCGACAACTGGGCATC	mm10	chr17	73108024	73240186	+	6	1211	48113	538968	ENSMUSG00000054469.14	ENCODEMT000538968	Lclat1	ENCODEMT000538968	Known	NIC	None	None	None	None	None	None
m54284U_200831_121835/172753192/ccs	GGTGCGAAGATAGACACGTTCGAG	mm10	chr9	71485919	71483778	-	2	264	28193	73904	ENSMUSG00000032199.13	ENSMUST00000233263.1	Polr2m	Polr2m-204	Known	Known	None	None	None	None	None	None
m54284U_200831_121835/152766855/ccs	CGAACTTAACAAGCTAGTTCAACA	mm10	chr11	112782231	112786019	+	3	2387	34790	91767	ENSMUSG00000000567.5	ENSMUST00000000579.2	Sox9	Sox9-201	Known	Known	None	None	None	None	None	None
m54284U_200901_184453/101583583/ccs	ATCATTCCTATCAGCAATAAGCTC	mm10	chr7	118129574	118118929	-	6	2051	23298	60502	ENSMUSG00000030654.9	ENSMUST00000032888.9	Arl6ip1	Arl6ip1-201	Known	Known	None	None	None	None	None	None
m54284U_200901_184453/10486510/ccs	TCTTCACAGCTCGGTAACGCCGGC	mm10	chr6	133105285	133106679	+	1	1395	19070	49957	ENSMUSG00000072704.6	ENSMUST00000100864.6	Smim10l1	Smim10l1-201	Known	Known	None	None	None	None	None	None
m54284U_200831_121835/4981993/ccs	GTCTGTCAGATGAATCACGGACTC	mm10	chr17	73108033	73239996	+	6	1012	48113	538968	ENSMUSG00000054469.14	ENCODEMT000538968	Lclat1	ENCODEMT000538968	Known	NIC	None	None	None	None	None	None
m54284U_200901_184453/2688685/ccs	CGACACACCAATGGAATTGGGAGA	mm10	chr9	71485854	71483778	-	2	199	28193	73904	ENSMUSG00000032199.13	ENSMUST00000233263.1	Polr2m	Polr2m-204	Known	Known	None	None	None	None	None	None
m54284U_200901_184453/117377792/ccs	AACGCTTACTGGCATAAGGTAATA	mm10	chr8	93918075	93918636	+	1	425	25874	538991	ENSMUSG00000031748.16	ENCODEMT000538991	Gnao1	ENCODEMT000538991	Known	Genomic	None	None	None	None	None	None
m54284U_200831_121835/103680037/ccs	ACAGCAGATTCACGCACTGCTTTG	mm10	chr2	128687376	128641459	-	29	3963	6045	538997	ENSMUSG00000014355.10	ENCODEMT000538997	Anapc1	ENCODEMT000538997	Known	ISM	Prefix	None	None	None	None	None
m54284U_200831_121835/92799427/ccs	ACCACTGTCCTCTATCATCCGCGA	mm10	chr7	118129574	118118970	-	6	2010	23298	60502	ENSMUSG00000030654.9	ENSMUST00000032888.9	Arl6ip1	Arl6ip1-201	Known	Known	None	None	None	None	None	None
m54284U_200831_121835/4325967/ccs	GACAGTGCGCGAGTAACGTTCGAG	mm10	chr17	73108061	73239935	+	6	967	48113	125754	ENSMUSG00000054469.14	ENSMUST00000067545.7	Lclat1	Lclat1-201	Known	Known	None	None	None	None	None	None
m54284U_200901_184453/38077838/ccs	ATCATTCCGCTAACGATATAGTCG	mm10	chr11	112782232	112785418	+	3	1785	34790	91767	ENSMUSG00000000567.5	ENSMUST00000000579.2	Sox9	Sox9-201	Known	Known	None	None	None	None	None	None
m54284U_200831_121835/47645962/ccs	AGTACAAGATAGCGACTGCTTGGG	mm10	chr9	71485919	71483778	-	2	264	28193	73904	ENSMUSG00000032199.13	ENSMUST00000233263.1	Polr2m	Polr2m-204	Known	Known	None	None	None	None	None	None
m54284U_200901_184453/77662917/ccs	TCTTCACAGCTCGGTAACGCCGGC	mm10	chr6	133105285	133106688	+	1	1404	19070	49957	ENSMUSG00000072704.6	ENSMUST00000100864.6	Smim10l1	Smim10l1-201	Known	Known	None	None	None	None	None	None
m54284U_200901_184453/10422673/ccs	GTCTGTCAGATGAATCTGGTATAC	mm10	chr11	112782244	112785917	+	3	2428	34790	538998	ENSMUSG00000000567.5	ENCODEMT000538998	Sox9	ENCODEMT000538998	Known	NNC	None	None	None	None	None	None
m54284U_200831_121835/172097580/ccs	ACAGCAGATTCACGCACTGCTTTG	mm10	chr17	73108038	73240644	+	6	1655	48113	538968	ENSMUSG00000054469.14	ENCODEMT000538968	Lclat1	ENCODEMT000538968	Known	NIC	None	None	None	None	None	None
m54284U_200901_184453/76875023/ccs	GGTGCGAAGATAGACACGTTCGAG	mm10	chr8	93922377	93919101	-	1	3277	100508	538999	ENCODEMG000100508	ENCODEMT000538999	ENCODEMG000100508	ENCODEMT000538999	Antisense	Antisense	None	None	None	None	None	None
m54284U_200831_121835/81791328/ccs	CGCTGATCAGCCATGCTTGGGAGA	mm10	chr9	71485950	71483783	-	2	290	28193	73904	ENSMUSG00000032199.13	ENSMUST00000233263.1	Polr2m	Polr2m-204	Known	Known	None	None	None	None	None	None
m54284U_200901_184453/132974404/ccs	CAGCGTTAACACAGAACGTTCGAG	mm10	chr6	133105285	133107743	+	1	2459	19070	49957	ENSMUSG00000072704.6	ENSMUST00000100864.6	Smim10l1	Smim10l1-201	Known	Known	None	None	None	None	None	None
m54284U_200901_184453/133628640/ccs	CGAACTTATCTTCACACGTTCGAG	mm10	chr1	187234179	187234314	+	1	136	3299	539000	ENSMUSG00000039210.16	ENCODEMT000539000	Gpatch2	ENCODEMT000539000	Known	ISM	None	None	None	None	None	None
m54284U_200831_121835/22350160/ccs	CAAGACTACACCTTACAAACGATA	mm10	chr7	118129574	118118973	-	6	2008	23298	60502	ENSMUSG00000030654.9	ENSMUST00000032888.9	Arl6ip1	Arl6ip1-201	Known	Known	None	None	None	None	None	None
m54284U_200901_184453/132128/ccs	CGGATTGCGTGTTCTAGGTTCTTC	mm10	chr2	128641886	128641527	-	1	428	6045	538984	ENSMUSG00000014355.10	ENCODEMT000538984	Anapc1	ENCODEMT000538984	Known	Genomic	None	None	None	None	None	None
m54284U_200901_184453/145885464/ccs	ACGCTCGAAAGACGGACTGCTTTG	mm10	chr17	73108038	73240468	+	6	1479	48113	538968	ENSMUSG00000054469.14	ENCODEMT000538968	Lclat1	ENCODEMT000538968	Known	NIC	None	None	None	None	None	None
m54284U_200831_121835/134285234/ccs	GGTGCGAAGATAGACACGTTCGAG	mm10	chr9	71485905	71483779	-	1	2099	28193	538993	ENSMUSG00000032199.13	ENCODEMT000538993	Polr2m	ENCODEMT000538993	Known	Genomic	None	None	None	None	None	None
m54284U_200831_121835/64686331/ccs	CGACACACAAGGTACATGGGCATC	mm10	chr6	133105288	133107196	+	1	1909	19070	49957	ENSMUSG00000072704.6	ENSMUST00000100864.6	Smim10l1	Smim10l1-201	Known	Known	None	None	None	None	None	None
m54284U_200831_121835/15204465/ccs	GTACGCAATCCGTCTATTGGGAGA	mm10	chr9	71484157	71483785	-	1	345	28193	538993	ENSMUSG00000032199.13	ENCODEMT000538993	Polr2m	ENCODEMT000538993	Known	Genomic	None	None	None	None	None	None
m54284U_200831_121835/91685864/ccs	ACAGCAGATTCACGCACTGCTTTG	mm10	chr17	73108038	73240644	+	6	1655	48113	538968	ENSMUSG00000054469.14	ENCODEMT000538968	Lclat1	ENCODEMT000538968	Known	NIC	None	None	None	None	None	None
m54284U_200901_184453/50857002/ccs	AGTCACTAGAGTTAGCCTGCTTTG	mm10	chr11	112782244	112785219	+	3	1574	34790	91767	ENSMUSG00000000567.5	ENSMUST00000000579.2	Sox9	Sox9-201	Known	Known	None	None	None	None	None	None
m54284U_200901_184453/93980598/ccs	CTGGCATACTGGCATATATAGTCG	mm10	chr17	73108082	73240191	+	5	1033	48113	539001	ENSMUSG00000054469.14	ENCODEMT000539001	Lclat1	ENCODEMT000539001	Known	NIC	None	None	None	None	None	None
m54284U_200831_121835/111542850/ccs	AGATGTACCTGTAGCCGCCTGCAA	mm10	chr6	133105288	133106948	+	1	1661	19070	49957	ENSMUSG00000072704.6	ENSMUST00000100864.6	Smim10l1	Smim10l1-201	Known	Known	None	None	None	None	None	None
m54284U_200831_121835/158337638/ccs	AATCCGTCCCGTGAGATATTTAAG	mm10	chr8	93919766	93921435	+	1	1533	25874	538991	ENSMUSG00000031748.16	ENCODEMT000538991	Gnao1	ENCODEMT000538991	Known	Genomic	None	None	None	None	None	None
m54284U_200831_121835/32180488/ccs	AACGCTTACAATGGAAAAACGATA	mm10	chr7	118122029	118118964	-	3	1634	23298	538927	ENSMUSG00000030654.9	ENCODEMT000538927	Arl6ip1	ENCODEMT000538927	Known	ISM	Suffix	None	None	None	None	None
m54284U_200901_184453/12387679/ccs	TCTTCACAAACGTGATTATAGTCG	mm10	chr2	128687386	128641342	-	29	3973	6045	538997	ENSMUSG00000014355.10	ENCODEMT000538997	Anapc1	ENCODEMT000538997	Known	ISM	Prefix	None	None	None	None	None
m54284U_200831_121835/160432992/ccs	GTACGCAACCAGTTCAACGCCGGC	mm10	chr1	187236089	187236302	+	1	214	3299	539002	ENSMUSG00000039210.16	ENCODEMT000539002	Gpatch2	ENCODEMT000539002	Known	Genomic	None	None	None	None	None	None
m54284U_200901_184453/94241535/ccs	TCTTCACAACAGATTCTTGTCTTA	mm10	chr9	71483878	71484237	+	1	360	100509	539003	ENCODEMG000100509	ENCODEMT000539003	ENCODEMG000100509	ENCODEMT000539003	Antisense	Antisense	None	None	None	None	None	None
m54284U_200901_184453/37095994/ccs	TGGAACAAGTGTTCTACGTTCGAG	mm10	chr7	118120027	118118963	-	1	1061	23298	538931	ENSMUSG00000030654.9	ENCODEMT000538931	Arl6ip1	ENCODEMT000538931	Known	Genomic	None	None	None	None	None	None
m54284U_200831_121835/124387659/ccs	AAGGACACGCCACATAACTCGTAA	mm10	chr6	133105288	133106948	+	1	1661	19070	49957	ENSMUSG00000072704.6	ENSMUST00000100864.6	Smim10l1	Smim10l1-201	Known	Known	None	None	None	None	None	None
m54284U_200901_184453/14943361/ccs	CAAGGAGCACAAGCTATCTTAATC	mm10	chr8	93920688	93922555	+	1	1868	25874	539004	ENSMUSG00000031748.16	ENCODEMT000539004	Gnao1	ENCODEMT000539004	Known	Genomic	None	None	None	None	None	None
m54284U_200831_121835/47776211/ccs	CTGGCATACTGGCATATATAGTCG	mm10	chr17	73108002	73240155	+	5	1025	48113	539001	ENSMUSG00000054469.14	ENCODEMT000539001	Lclat1	ENCODEMT000539001	Known	NIC	None	None	None	None	None	None
m54284U_200831_121835/90506967/ccs	ATCCTGTAAACCGAGAGGGTAGCG	mm10	chr17	73108090	73240615	+	6	1602	48113	539005	ENSMUSG00000054469.14	ENCODEMT000539005	Lclat1	ENCODEMT000539005	Known	NNC	None	None	None	None	None	None
m54284U_200831_121835/111214837/ccs	ACATTGGCAAGGTACAACGGACTC	mm10	chr11	112782467	112785227	+	3	1359	34790	91767	ENSMUSG00000000567.5	ENSMUST00000000579.2	Sox9	Sox9-201	Known	Known	None	None	None	None	None	None
m54284U_200901_184453/92735816/ccs	TGAAGAGAAAACATCGAAACGATA	mm10	chr7	118119802	118118963	-	1	836	23298	538931	ENSMUSG00000030654.9	ENCODEMT000538931	Arl6ip1	ENCODEMT000538931	Known	Genomic	None	None	None	None	None	None
m54284U_200901_184453/84609362/ccs	ACATTGGCAATCCGTCACTCGTAA	mm10	chr6	133105288	133106139	+	1	852	19070	49957	ENSMUSG00000072704.6	ENSMUST00000100864.6	Smim10l1	Smim10l1-201	Known	Known	None	None	None	None	None	None
m54284U_200901_184453/60621850/ccs	AGATGTACAGTCACTAGAATAATG	mm10	chr2	128657250	128641594	-	9	1123	6045	538970	ENSMUSG00000014355.10	ENCODEMT000538970	Anapc1	ENCODEMT000538970	Known	ISM	Prefix	None	None	None	None	None
m54284U_200901_184453/43123021/ccs	CCTCCTGACCGACAACATCCGCGA	mm10	chr11	112782477	112786155	+	3	2215	34790	539006	ENSMUSG00000000567.5	ENCODEMT000539006	Sox9	ENCODEMT000539006	Known	NNC	None	None	None	None	None	None
m54284U_200901_184453/23724260/ccs	CTCAATGACAAGACTAACGTTAAC	mm10	chr1	187235837	187236511	+	1	262	3299	539002	ENSMUSG00000039210.16	ENCODEMT000539002	Gpatch2	ENCODEMT000539002	Known	Genomic	None	None	None	None	None	None
m54284U_200831_121835/149162581/ccs	AACGCTTAAGCAGGAAATTCATGG	mm10	chr9	71484271	71483927	-	1	317	28193	538993	ENSMUSG00000032199.13	ENCODEMT000538993	Polr2m	ENCODEMT000538993	Known	Genomic	None	None	None	None	None	None
m54284U_200831_121835/32573133/ccs	GACAGTGCGCGAGTAACGTTCGAG	mm10	chr17	73108270	73109177	+	1	885	48113	538977	ENSMUSG00000054469.14	ENCODEMT000538977	Lclat1	ENCODEMT000538977	Known	Genomic	None	None	None	None	None	None
m54284U_200901_184453/134153986/ccs	AAGGACACAACCGAGAGTCGCGCG	mm10	chr6	133105288	133106688	+	1	1401	19070	49957	ENSMUSG00000072704.6	ENSMUST00000100864.6	Smim10l1	Smim10l1-201	Known	Known	None	None	None	None	None	None
m54284U_200831_121835/154667846/ccs	AAGGACACAACCGAGAGTCCGTAG	mm10	chr8	93922792	93924361	+	1	1570	25874	539007	ENSMUSG00000031748.16	ENCODEMT000539007	Gnao1	ENCODEMT000539007	Known	Genomic	None	None	None	None	None	None
m54284U_200901_184453/130090301/ccs	CAAGACTACACCTTACAAACGATA	mm10	chr7	118129574	118118973	-	6	2007	23298	60502	ENSMUSG00000030654.9	ENSMUST00000032888.9	Arl6ip1	Arl6ip1-201	Known	Known	None	None	None	None	None	None
m54284U_200831_121835/61669978/ccs	AGAGTCAAGGTGCGAAGACCTTTC	mm10	chr17	73108579	73109170	+	1	569	48113	538977	ENSMUSG00000054469.14	ENCODEMT000538977	Lclat1	ENCODEMT000538977	Known	Genomic	None	None	None	None	None	None
m54284U_200901_184453/16975134/ccs	AATCCGTCCAAGACTACGTTCGAG	mm10	chr9	71485931	71483927	-	1	1977	28193	538993	ENSMUSG00000032199.13	ENCODEMT000538993	Polr2m	ENCODEMT000538993	Known	Genomic	None	None	None	None	None	None
m54284U_200831_121835/114164086/ccs	ACATTGGCAAGGTACATGGTATAC	mm10	chr1	187237098	187239302	+	1	2205	3300	8179	ENSMUSG00000104394.2	ENSMUST00000193542.2	Gm37254	Gm37254-201	Known	Known	None	None	None	None	None	None
m54284U_200901_184453/136512705/ccs	GGAGAACAAGGCTAACCTGTCCCG	mm10	chr6	133105288	133106948	+	1	1661	19070	49957	ENSMUSG00000072704.6	ENSMUST00000100864.6	Smim10l1	Smim10l1-201	Known	Known	None	None	None	None	None	None
m54284U_200901_184453/101647455/ccs	AGTCACTAGAGTTAGCCTGCTTTG	mm10	chr2	128650221	128641459	-	5	750	6045	539008	ENSMUSG00000014355.10	ENCODEMT000539008	Anapc1	ENCODEMT000539008	Known	ISM	Both	None	None	None	None	None
m54284U_200901_184453/93848925/ccs	CCGACAACACAAGCTAATTCATGG	mm10	chr11	112782494	112786322	+	3	2427	34790	91767	ENSMUSG00000000567.5	ENSMUST00000000579.2	Sox9	Sox9-201	Known	Known	None	None	None	None	None	None
m54284U_200901_184453/120455216/ccs	CAAGGAGCATAGCGACTACGGTTA	mm10	chr9	71484151	71483927	-	1	197	28193	538993	ENSMUSG00000032199.13	ENCODEMT000538993	Polr2m	ENCODEMT000538993	Known	Genomic	None	None	None	None	None	None
m54284U_200901_184453/26542442/ccs	AGTGGTCAAGTACAAGTATCCGGG	mm10	chr17	73112867	73113130	+	1	264	48113	539009	ENSMUSG00000054469.14	ENCODEMT000539009	Lclat1	ENCODEMT000539009	Known	Genomic	None	None	None	None	None	None
m54284U_200901_184453/46598272/ccs	AAGGACACAACCGAGAGTCCGTAG	mm10	chr8	93922377	93924361	+	1	1570	25874	539007	ENSMUSG00000031748.16	ENCODEMT000539007	Gnao1	ENCODEMT000539007	Known	Genomic	None	None	None	None	None	None
m54284U_200831_121835/65995743/ccs	AAGGACACGCCACATAACTCGTAA	mm10	chr6	133105288	133106948	+	1	1661	19070	49957	ENSMUSG00000072704.6	ENSMUST00000100864.6	Smim10l1	Smim10l1-201	Known	Known	None	None	None	None	None	None
m54284U_200831_121835/12517872/ccs	AGAGTCAAAACGCTTAGACCTTTC	mm10	chr1	187238575	187239320	+	1	746	3300	8179	ENSMUSG00000104394.2	ENSMUST00000193542.2	Gm37254	Gm37254-201	Known	Known	None	None	None	None	None	None
m54284U_200831_121835/15008239/ccs	CAGCGTTAACACAGAAACTTACGA	mm10	chr7	118129575	118119016	-	6	1965	23298	60502	ENSMUSG00000030654.9	ENSMUST00000032888.9	Arl6ip1	Arl6ip1-201	Known	Known	None	None	None	None	None	None
m54284U_200831_121835/38210038/ccs	GTACGCAACCAGTTCAACGCCGGC	mm10	chr9	71485133	71483927	-	1	1179	28193	538993	ENSMUSG00000032199.13	ENCODEMT000538993	Polr2m	ENCODEMT000538993	Known	Genomic	None	None	None	None	None	None
m54284U_200831_121835/27132579/ccs	AAGGACACAACCGAGAGTCCGTAG	mm10	chr8	93922400	93924361	+	1	1547	25874	539007	ENSMUSG00000031748.16	ENCODEMT000539007	Gnao1	ENCODEMT000539007	Known	Genomic	None	None	None	None	None	None
m54284U_200901_184453/108987920/ccs	GCTAACGAAGATCGCATGTCTGAA	mm10	chr17	73112868	73113254	+	1	387	48113	539009	ENSMUSG00000054469.14	ENCODEMT000539009	Lclat1	ENCODEMT000539009	Known	Genomic	None	None	None	None	None	None
m54284U_200831_121835/145491319/ccs	ACAGCAGAACGTATCATGGGCATC	mm10	chr7	118119819	118119050	-	1	766	23298	538931	ENSMUSG00000030654.9	ENCODEMT000538931	Arl6ip1	ENCODEMT000538931	Known	Genomic	None	None	None	None	None	None
m54284U_200901_184453/144310785/ccs	CCTCTATCCACTTCGACGTTCGAG	mm10	chr9	71485933	71483927	-	1	1979	28193	538993	ENSMUSG00000032199.13	ENCODEMT000538993	Polr2m	ENCODEMT000538993	Known	Genomic	None	None	None	None	None	None
m54284U_200831_121835/54659002/ccs	GCCACATATATCAGCATATTTAAG	mm10	chr7	118129576	118119066	-	4	1662	23298	539010	ENSMUSG00000030654.9	ENCODEMT000539010	Arl6ip1	ENCODEMT000539010	Known	NIC	None	None	None	None	None	None
m54284U_200901_184453/168427856/ccs	AGGCTAACAACTCACCTACTCGAA	mm10	chr8	93922440	93924426	+	1	1572	25874	539007	ENSMUSG00000031748.16	ENCODEMT000539007	Gnao1	ENCODEMT000539007	Known	Genomic	None	None	None	None	None	None
m54284U_200831_121835/23791488/ccs	AGTACAAGATTGGCTCTATAGTCG	mm10	chr11	112782502	112784717	+	3	814	34790	91767	ENSMUSG00000000567.5	ENSMUST00000000579.2	Sox9	Sox9-201	Known	Known	None	None	None	None	None	None
m54284U_200831_121835/41552234/ccs	GATAGACAAAGACGGAGTGCTAGC	mm10	chr1	187238575	187239322	+	1	748	3300	8179	ENSMUSG00000104394.2	ENSMUST00000193542.2	Gm37254	Gm37254-201	Known	Known	None	None	None	None	None	None
m54284U_200901_184453/51774907/ccs	ACAGCAGAACGTATCATGGGCATC	mm10	chr17	73113077	73113357	+	1	281	48113	539009	ENSMUSG00000054469.14	ENCODEMT000539009	Lclat1	ENCODEMT000539009	Known	Genomic	None	None	None	None	None	None
m54284U_200901_184453/165021920/ccs	GCGAGTAACGCATACAACGTTAAC	mm10	chr2	128658339	128641342	-	10	1307	6045	538990	ENSMUSG00000014355.10	ENCODEMT000538990	Anapc1	ENCODEMT000538990	Known	ISM	None	None	None	None	None	None
m54284U_200901_184453/159057628/ccs	ATTGAGGACACCTTACTGGTATAC	mm10	chr9	71485706	71483927	-	1	1752	28193	538993	ENSMUSG00000032199.13	ENCODEMT000538993	Polr2m	ENCODEMT000538993	Known	Genomic	None	None	None	None	None	None
m54284U_200901_184453/163841895/ccs	AGGCTAACTCCGTCTAGGGCGATG	mm10	chr8	93922725	93923875	+	1	736	25874	539007	ENSMUSG00000031748.16	ENCODEMT000539007	Gnao1	ENCODEMT000539007	Known	Genomic	None	None	None	None	None	None
m54284U_200831_121835/46007758/ccs	CCTCTATCCACTTCGACGTTCGAG	mm10	chr9	71485931	71483937	-	1	1967	28193	538993	ENSMUSG00000032199.13	ENCODEMT000538993	Polr2m	ENCODEMT000538993	Known	Genomic	None	None	None	None	None	None
m54284U_200831_121835/173803703/ccs	AGATGTACCTGTAGCCGCCTGCAA	mm10	chr6	133105288	133106948	+	1	1661	19070	49957	ENSMUSG00000072704.6	ENSMUST00000100864.6	Smim10l1	Smim10l1-201	Known	Known	None	None	None	None	None	None
m54284U_200901_184453/96404364/ccs	AAGGACACAACCGAGAGACCTTTC	mm10	chr17	73114408	73115245	+	1	838	48113	539011	ENSMUSG00000054469.14	ENCODEMT000539011	Lclat1	ENCODEMT000539011	Known	Genomic	None	None	None	None	None	None
m54284U_200901_184453/35063707/ccs	AAGACGGACACCTTACGAAATTAG	mm10	chr8	93922940	93923630	+	1	276	25874	539007	ENSMUSG00000031748.16	ENCODEMT000539007	Gnao1	ENCODEMT000539007	Known	Genomic	None	None	None	None	None	None
m54284U_200831_121835/118491643/ccs	CCTCCTGACCGACAACATCCGCGA	mm10	chr1	187238575	187239322	+	1	748	3300	8179	ENSMUSG00000104394.2	ENSMUST00000193542.2	Gm37254	Gm37254-201	Known	Known	None	None	None	None	None	None
m54284U_200831_121835/45613648/ccs	CCGACAACACAAGCTATATAGTCG	mm10	chr2	128687278	128641344	-	29	3863	6045	538997	ENSMUSG00000014355.10	ENCODEMT000538997	Anapc1	ENCODEMT000538997	Known	ISM	Prefix	None	None	None	None	None
m54284U_200831_121835/65276048/ccs	CTAAGGTCCCGAAGTAAAACGATA	mm10	chr9	71485970	71483937	-	1	2006	28193	538993	ENSMUSG00000032199.13	ENCODEMT000538993	Polr2m	ENCODEMT000538993	Known	Genomic	None	None	None	None	None	None
m54284U_200831_121835/6359213/ccs	ACAAGCTAGATAGACACATTTGGA	mm10	chr11	112782519	112786322	+	3	2395	34790	91767	ENSMUSG00000000567.5	ENSMUST00000000579.2	Sox9	Sox9-201	Known	Known	None	None	None	None	None	None
m54284U_200901_184453/76546409/ccs	AGTACAAGATTGGCTCTATAGTCG	mm10	chr7	118121970	118119057	-	3	1482	23298	538927	ENSMUSG00000030654.9	ENCODEMT000538927	Arl6ip1	ENCODEMT000538927	Known	ISM	Suffix	None	None	None	None	None
m54284U_200901_184453/264723/ccs	GAATCTGACCAGTTCAACTTACGA	mm10	chr6	133105288	133106141	+	1	854	19070	49957	ENSMUSG00000072704.6	ENSMUST00000100864.6	Smim10l1	Smim10l1-201	Known	Known	None	None	None	None	None	None
m54284U_200831_121835/168101204/ccs	GTACGCAATCCGTCTATTGGGAGA	mm10	chr17	73114817	73115973	+	1	1157	48113	539011	ENSMUSG00000054469.14	ENCODEMT000539011	Lclat1	ENCODEMT000539011	Known	Genomic	None	None	None	None	None	None
m54284U_200901_184453/64422659/ccs	AACAACCAAATGTTGCCTGCTTTG	mm10	chr8	93924948	93926447	+	1	1500	25874	539012	ENSMUSG00000031748.16	ENCODEMT000539012	Gnao1	ENCODEMT000539012	Known	Genomic	None	None	None	None	None	None
m54284U_200901_184453/93784471/ccs	CAATGGAACTAAGGTCGTTCAACA	mm10	chr9	71485911	71483937	-	1	1947	28193	538993	ENSMUSG00000032199.13	ENCODEMT000538993	Polr2m	ENCODEMT000538993	Known	Genomic	None	None	None	None	None	None
m54284U_200831_121835/17434936/ccs	CTCAATGAGTCTGTCACTGTCCCG	mm10	chr17	73114977	73115984	+	1	1008	48113	539011	ENSMUSG00000054469.14	ENCODEMT000539011	Lclat1	ENCODEMT000539011	Known	Genomic	None	None	None	None	None	None
m54284U_200831_121835/177800594/ccs	ATAGCGACCCTCTATCTTGGGAGA	mm10	chr1	187238576	187239322	+	1	747	3300	8179	ENSMUSG00000104394.2	ENSMUST00000193542.2	Gm37254	Gm37254-201	Known	Known	None	None	None	None	None	None
m54284U_200831_121835/108200259/ccs	GTCTGTCAAGAGTCAAACGCCGGC	mm10	chr6	133105294	133106289	+	1	996	19070	49957	ENSMUSG00000072704.6	ENSMUST00000100864.6	Smim10l1	Smim10l1-201	Known	Known	None	None	None	None	None	None
m54284U_200831_121835/50333558/ccs	TGAAGAGAAAACATCGCATGATCA	mm10	chr2	128675815	128641461	-	21	2806	6045	539013	ENSMUSG00000014355.10	ENCODEMT000539013	Anapc1	ENCODEMT000539013	Known	ISM	Suffix	None	None	None	None	None
m54284U_200901_184453/105908548/ccs	CAAGGAGCAAACATCGTTCGCTAC	mm10	chr17	73114977	73115993	+	1	1017	48113	539011	ENSMUSG00000054469.14	ENCODEMT000539011	Lclat1	ENCODEMT000539011	Known	Genomic	None	None	None	None	None	None
m54284U_200831_121835/128059348/ccs	GACAGTGCGCCACATATTCCGATC	mm10	chr9	71485986	71484872	-	1	1087	28193	538993	ENSMUSG00000032199.13	ENCODEMT000538993	Polr2m	ENCODEMT000538993	Known	Genomic	None	None	None	None	None	None
m54284U_200901_184453/84280094/ccs	ATCATTCCGCTAACGATATAGTCG	mm10	chr7	118129573	118119066	-	6	1913	23298	60502	ENSMUSG00000030654.9	ENSMUST00000032888.9	Arl6ip1	Arl6ip1-201	Known	Known	None	None	None	None	None	None
m54284U_200901_184453/34931758/ccs	AACAACCAAGATCGCACTGCTTTG	mm10	chr11	112782597	112784932	+	3	920	34790	91767	ENSMUSG00000000567.5	ENSMUST00000000579.2	Sox9	Sox9-201	Known	Known	None	None	None	None	None	None
m54284U_200831_121835/130483012/ccs	ATCATTCCGCTAACGAATTCATGG	mm10	chr6	133105296	133106688	+	1	1393	19070	49957	ENSMUSG00000072704.6	ENSMUST00000100864.6	Smim10l1	Smim10l1-201	Known	Known	None	None	None	None	None	None
m54284U_200831_121835/58327555/ccs	GCTAACGAGACAGTGCTCTATTAC	mm10	chr1	187238577	187239301	+	1	725	3300	8179	ENSMUSG00000104394.2	ENSMUST00000193542.2	Gm37254	Gm37254-201	Known	Known	None	None	None	None	None	None
m54284U_200901_184453/49153689/ccs	CAGCGTTACAACCACACGTCTAGG	mm10	chr9	71485743	71484941	-	1	775	28193	538993	ENSMUSG00000032199.13	ENCODEMT000538993	Polr2m	ENCODEMT000538993	Known	Genomic	None	None	None	None	None	None
m54284U_200831_121835/123340455/ccs	TGAAGAGAAGTCACTATACGGTTA	mm10	chr17	73115720	73115993	+	1	274	48113	539014	ENSMUSG00000054469.14	ENCODEMT000539014	Lclat1	ENCODEMT000539014	Known	Genomic	None	None	None	None	None	None
m54284U_200901_184453/99485413/ccs	AACGCTTACTGGCATAAGGTAATA	mm10	chr8	93926275	93926733	+	1	459	25874	539012	ENSMUSG00000031748.16	ENCODEMT000539012	Gnao1	ENCODEMT000539012	Known	Genomic	None	None	None	None	None	None
m54284U_200901_184453/124453966/ccs	CCTCCTGACCGACAACATCCGCGA	mm10	chr6	133105298	133107750	+	1	2453	19070	49957	ENSMUSG00000072704.6	ENSMUST00000100864.6	Smim10l1	Smim10l1-201	Known	Known	None	None	None	None	None	None
m54284U_200901_184453/77333632/ccs	GCCACATATATCAGCATATTTAAG	mm10	chr7	118129576	118118891	-	4	1662	23298	539010	ENSMUSG00000030654.9	ENCODEMT000539010	Arl6ip1	ENCODEMT000539010	Known	NIC	None	None	None	None	None	None
m54284U_200901_184453/60295132/ccs	CAATGGAACTAAGGTCGTTCAACA	mm10	chr1	187239081	187239723	+	1	643	3300	8179	ENSMUSG00000104394.2	ENSMUST00000193542.2	Gm37254	Gm37254-201	Known	Known	None	None	None	None	None	None
m54284U_200831_121835/62259668/ccs	CGAACTTAACAAGCTAGTTCAACA	mm10	chr9	71485560	71485244	-	1	289	28193	538993	ENSMUSG00000032199.13	ENCODEMT000538993	Polr2m	ENCODEMT000538993	Known	Genomic	None	None	None	None	None	None
m54284U_200901_184453/32376565/ccs	ATCATTCCGCTAACGATATAGTCG	mm10	chr2	128657274	128641596	-	9	1145	6045	538970	ENSMUSG00000014355.10	ENCODEMT000538970	Anapc1	ENCODEMT000538970	Known	ISM	Prefix	None	None	None	None	None
m54284U_200901_184453/136972463/ccs	ATTGAGGAAAGAGATCTCTATTAC	mm10	chr11	112782752	112787755	+	3	3607	34790	91767	ENSMUSG00000000567.5	ENSMUST00000000579.2	Sox9	Sox9-201	Known	Known	None	None	None	None	None	None
m54284U_200901_184453/112394807/ccs	ACGTATCACGGATTGCTCTTAATC	mm10	chr8	93926314	93927126	+	1	813	25874	539012	ENSMUSG00000031748.16	ENCODEMT000539012	Gnao1	ENCODEMT000539012	Known	Genomic	None	None	None	None	None	None
m54284U_200831_121835/60162107/ccs	CAAGGAGCAGAGTCAAACGCCGGC	mm10	chr6	133105308	133106703	+	1	1396	19070	49957	ENSMUSG00000072704.6	ENSMUST00000100864.6	Smim10l1	Smim10l1-201	Known	Known	None	None	None	None	None	None
m54284U_200901_184453/159777207/ccs	GAGCTGAACCATCCTCACGGACTC	mm10	chr7	118119797	118119117	-	1	677	23298	538931	ENSMUSG00000030654.9	ENCODEMT000538931	Arl6ip1	ENCODEMT000538931	Known	Genomic	None	None	None	None	None	None
m54284U_200901_184453/19007391/ccs	CTAAGGTCGACTAGTAGTTTGTGA	mm10	chr9	71485943	71485372	-	1	544	28193	538993	ENSMUSG00000032199.13	ENCODEMT000538993	Polr2m	ENCODEMT000538993	Known	Genomic	None	None	None	None	None	None
m54284U_200901_184453/149227808/ccs	GCGAGTAAAACTCACCACTGCGCA	mm10	chr8	93926341	93926851	+	1	511	25874	539012	ENSMUSG00000031748.16	ENCODEMT000539012	Gnao1	ENCODEMT000539012	Known	Genomic	None	None	None	None	None	None
m54284U_200831_121835/87688079/ccs	TGGTGGTAGCCACATAGTTCAACA	mm10	chr17	73116053	73116421	+	1	369	48113	539015	ENSMUSG00000054469.14	ENCODEMT000539015	Lclat1	ENCODEMT000539015	Known	Genomic	None	None	None	None	None	None
m54284U_200901_184453/82708612/ccs	ACAAGCTAACACAGAAGAAATTAG	mm10	chr6	133105806	133106993	+	1	1188	19070	49957	ENSMUSG00000072704.6	ENSMUST00000100864.6	Smim10l1	Smim10l1-201	Known	Known	None	None	None	None	None	None
m54284U_200901_184453/40307355/ccs	AATGTTGCGAACAGGCCATTTGGA	mm10	chr1	187240870	187241733	+	1	864	3299	539016	ENSMUSG00000039210.16	ENCODEMT000539016	Gpatch2	ENCODEMT000539016	Known	Genomic	None	None	None	None	None	None
m54284U_200901_184453/177865819/ccs	CGCTGATCAGCCATGCTTGGGAGA	mm10	chr9	71485950	71485679	-	1	244	28193	538993	ENSMUSG00000032199.13	ENCODEMT000538993	Polr2m	ENCODEMT000538993	Known	Genomic	None	None	None	None	None	None
m54284U_200901_184453/9633953/ccs	CGAACTTAACAAGCTAATCATGCA	mm10	chr7	118120382	118119161	-	1	1212	23298	538931	ENSMUSG00000030654.9	ENCODEMT000538931	Arl6ip1	ENCODEMT000538931	Known	Genomic	None	None	None	None	None	None
m54284U_200901_184453/17762061/ccs	AGAGTCAACAATGGAAATAAGCTC	mm10	chr11	112782757	112786178	+	3	2020	34790	91767	ENSMUSG00000000567.5	ENSMUST00000000579.2	Sox9	Sox9-201	Known	Known	None	None	None	None	None	None
m54284U_200831_121835/62194963/ccs	GCCAAGACGCTCGGTAGGTTCTTC	mm10	chr8	93926372	93926974	+	1	577	25874	539012	ENSMUSG00000031748.16	ENCODEMT000539012	Gnao1	ENCODEMT000539012	Known	Genomic	None	None	None	None	None	None
m54284U_200901_184453/12387274/ccs	CCATCCTCCGCTGATCCGCTTAAA	mm10	chr6	133105843	133106141	+	1	299	19070	49957	ENSMUSG00000072704.6	ENSMUST00000100864.6	Smim10l1	Smim10l1-201	Known	Known	None	None	None	None	None	None
m54284U_200901_184453/174459180/ccs	ACTATGCAACACGACCAGGATTAA	mm10	chr2	128642521	128641551	-	2	164	6045	538974	ENSMUSG00000014355.10	ENCODEMT000538974	Anapc1	ENCODEMT000538974	Known	ISM	Both	None	None	None	None	None
m54284U_200901_184453/50791818/ccs	CAGCGTTAAGTCACTAGGTTCTTC	mm10	chr7	118119780	118119258	-	1	513	23298	538931	ENSMUSG00000030654.9	ENCODEMT000538931	Arl6ip1	ENCODEMT000538931	Known	Genomic	None	None	None	None	None	None
m54284U_200901_184453/117506834/ccs	CGCATACACGCATACAGCTGCATG	mm10	chr8	93926376	93926883	+	1	578	25874	539012	ENSMUSG00000031748.16	ENCODEMT000539012	Gnao1	ENCODEMT000539012	Known	Genomic	None	None	None	None	None	None
m54284U_200901_184453/79037208/ccs	AGATCGCAAGGCTAACGACCTTTC	mm10	chr9	71504797	71504347	-	1	451	28194	539017	ENSMUSG00000041361.13	ENCODEMT000539017	Myzap	ENCODEMT000539017	Known	Genomic	None	None	None	None	None	None
m54284U_200831_121835/136448716/ccs	GATGAATCCACCTTACAGCGAAAC	mm10	chr6	133106082	133106711	+	1	630	19070	49957	ENSMUSG00000072704.6	ENSMUST00000100864.6	Smim10l1	Smim10l1-201	Known	Known	None	None	None	None	None	None
m54284U_200831_121835/54789612/ccs	TCTTCACAGCTCGGTAACGCCGGC	mm10	chr17	73116804	73117015	+	1	212	48113	539018	ENSMUSG00000054469.14	ENCODEMT000539018	Lclat1	ENCODEMT000539018	Known	Genomic	None	None	None	None	None	None
m54284U_200901_184453/63832558/ccs	AACAACCAAGTGGTCACATTTGGA	mm10	chr1	187240963	187241728	+	1	766	3299	539016	ENSMUSG00000039210.16	ENCODEMT000539016	Gpatch2	ENCODEMT000539016	Known	Genomic	None	None	None	None	None	None
m54284U_200831_121835/11667096/ccs	CAAGGAGCAGAGTCAAACGTTAAC	mm10	chr8	93926381	93927238	+	1	837	25874	539012	ENSMUSG00000031748.16	ENCODEMT000539012	Gnao1	ENCODEMT000539012	Known	Genomic	None	None	None	None	None	None
m54284U_200901_184453/100663658/ccs	AGTCACTAGTCTGTCACCGTTCTA	mm10	chr11	112782757	112785552	+	3	1382	34790	91767	ENSMUSG00000000567.5	ENSMUST00000000579.2	Sox9	Sox9-201	Known	Known	None	None	None	None	None	None
m54284U_200901_184453/99026596/ccs	ATCATTCCGCTAACGATATAGTCG	mm10	chr2	128687380	128641344	-	29	3965	6045	538997	ENSMUSG00000014355.10	ENCODEMT000538997	Anapc1	ENCODEMT000538997	Known	ISM	Prefix	None	None	None	None	None
m54284U_200831_121835/54658803/ccs	AGATGTACAGTCACTAGAATAATG	mm10	chr7	118126515	118119414	-	4	1320	23298	539019	ENSMUSG00000030654.9	ENCODEMT000539019	Arl6ip1	ENCODEMT000539019	Known	ISM	Suffix	None	None	None	None	None
m54284U_200901_184453/92276298/ccs	AATGTTGCGAACAGGCCATTTGGA	mm10	chr9	71504994	71504495	-	1	239	28194	539017	ENSMUSG00000041361.13	ENCODEMT000539017	Myzap	ENCODEMT000539017	Known	Genomic	None	None	None	None	None	None
m54284U_200831_121835/852751/ccs	CCGTGAGATCTTCACAACGTTAAC	mm10	chr8	93926432	93926973	+	1	510	25874	539012	ENSMUSG00000031748.16	ENCODEMT000539012	Gnao1	ENCODEMT000539012	Known	Genomic	None	None	None	None	None	None
m54284U_200901_184453/79889800/ccs	AATCCGTCGTACGCAACGCGACTA	mm10	chr6	133107833	133106341	-	1	1493	100510	539020	ENCODEMG000100510	ENCODEMT000539020	ENCODEMG000100510	ENCODEMT000539020	Antisense	Antisense	None	None	None	None	None	None
m54284U_200831_121835/48037945/ccs	AACAACCAAGTGGTCACATTTGGA	mm10	chr1	187241185	187241728	+	1	544	3299	539016	ENSMUSG00000039210.16	ENCODEMT000539016	Gpatch2	ENCODEMT000539016	Known	Genomic	None	None	None	None	None	None
m54284U_200901_184453/103222048/ccs	CAAGGAGCATAGCGACCATAGCTA	mm10	chr11	112782772	112785246	+	3	1073	34790	91767	ENSMUSG00000000567.5	ENSMUST00000000579.2	Sox9	Sox9-201	Known	Known	None	None	None	None	None	None
m54284U_200831_121835/142542151/ccs	AATCCGTCGTACGCAAGAATAATG	mm10	chr8	93926515	93928902	+	2	1982	25874	539021	ENSMUSG00000031748.16	ENCODEMT000539021	Gnao1	ENCODEMT000539021	Known	Genomic	None	None	None	None	None	None
m54284U_200831_121835/11601969/ccs	ACCACTGTCCTCTATCTGGGCATC	mm10	chr17	73117396	73118259	+	1	864	48113	539022	ENSMUSG00000054469.14	ENCODEMT000539022	Lclat1	ENCODEMT000539022	Known	Genomic	None	None	None	None	None	None
m54284U_200831_121835/36570817/ccs	CTGGCATATGGTGGTAGTGGGTTC	mm10	chr9	71524867	71504714	-	3	703	28194	539023	ENSMUSG00000041361.13	ENCODEMT000539023	Myzap	ENCODEMT000539023	Known	ISM	Suffix	None	None	None	None	None
m54284U_200831_121835/176816825/ccs	GCGAGTAACGCATACAACGTTAAC	mm10	chr2	128658339	128641345	-	10	1304	6045	538990	ENSMUSG00000014355.10	ENCODEMT000538990	Anapc1	ENCODEMT000538990	Known	ISM	None	None	None	None	None	None
m54284U_200901_184453/98044340/ccs	AAGACGGACACCTTACCACAATTG	mm10	chr6	133106784	133107055	+	1	272	19070	49957	ENSMUSG00000072704.6	ENSMUST00000100864.6	Smim10l1	Smim10l1-201	Known	Known	None	None	None	None	None	None
m54284U_200831_121835/2754636/ccs	TCTTCACACTGTAGCCCGTTCGAG	mm10	chr7	118119804	118119525	-	1	280	23298	539024	ENSMUSG00000030654.9	ENCODEMT000539024	Arl6ip1	ENCODEMT000539024	Known	Genomic	None	None	None	None	None	None
m54284U_200831_121835/15271955/ccs	GATGAATCCACCTTACGGTTCTTC	mm10	chr1	187242406	187243415	+	1	1010	3299	539025	ENSMUSG00000039210.16	ENCODEMT000539025	Gpatch2	ENCODEMT000539025	Known	Genomic	None	None	None	None	None	None
m54284U_200831_121835/3933855/ccs	CAAGACTAAGTGGTCAACGTTAAC	mm10	chr11	112782786	112784968	+	3	781	34790	91767	ENSMUSG00000000567.5	ENSMUST00000000579.2	Sox9	Sox9-201	Known	Known	None	None	None	None	None	None
m54284U_200901_184453/105776666/ccs	CATCAAGTGGAGAACACTGTCCCG	mm10	chr17	73117052	73118168	+	1	736	48113	539022	ENSMUSG00000054469.14	ENCODEMT000539022	Lclat1	ENCODEMT000539022	Known	Genomic	None	None	None	None	None	None
m54284U_200901_184453/99092853/ccs	CCATCCTCAAACATCGAAACGATA	mm10	chr6	133107069	133107695	+	1	627	19070	49957	ENSMUSG00000072704.6	ENSMUST00000100864.6	Smim10l1	Smim10l1-201	Known	Known	None	None	None	None	None	None
m54284U_200831_121835/69076101/ccs	AGGCTAACTATCAGCATCGTTTCG	mm10	chr8	93926526	93927080	+	1	555	25874	539026	ENSMUSG00000031748.16	ENCODEMT000539026	Gnao1	ENCODEMT000539026	Known	Genomic	None	None	None	None	None	None
m54284U_200831_121835/141296300/ccs	AATGTTGCGAACAGGCAGGTAATA	mm10	chr9	71509144	71508788	-	1	357	28194	539027	ENSMUSG00000041361.13	ENCODEMT000539027	Myzap	ENCODEMT000539027	Known	Genomic	None	None	None	None	None	None
m54284U_200901_184453/150667735/ccs	AAGAGATCTGGAACAATGGGCATC	mm10	chr6	133107069	133107660	+	1	592	19070	49957	ENSMUSG00000072704.6	ENSMUST00000100864.6	Smim10l1	Smim10l1-201	Known	Known	None	None	None	None	None	None
m54284U_200901_184453/86442962/ccs	CCTAATCCAGAGTCAAACCGTACG	mm10	chr1	187242755	187244912	+	1	2158	3299	539025	ENSMUSG00000039210.16	ENCODEMT000539025	Gpatch2	ENCODEMT000539025	Known	Genomic	None	None	None	None	None	None
m54284U_200901_184453/60754728/ccs	AATCCGTCGTACGCAACGCGACTA	mm10	chr11	112782799	112785917	+	3	1711	34790	91767	ENSMUSG00000000567.5	ENSMUST00000000579.2	Sox9	Sox9-201	Known	Known	None	None	None	None	None	None
m54284U_200901_184453/30214523/ccs	CACTTCGAAACCGAGAGAATAATG	mm10	chr17	73120744	73121008	+	1	265	48113	539028	ENSMUSG00000054469.14	ENCODEMT000539028	Lclat1	ENCODEMT000539028	Known	Genomic	None	None	None	None	None	None
m54284U_200901_184453/53087027/ccs	GCTAACGAAGATCGCAATATTGGC	mm10	chr2	128645057	128641530	-	3	467	6045	538989	ENSMUSG00000014355.10	ENCODEMT000538989	Anapc1	ENCODEMT000538989	Known	ISM	Suffix	None	None	None	None	None
m54284U_200901_184453/177800590/ccs	ACAGCAGACGACTGGAGCACTGAC	mm10	chr8	93926661	93927015	+	1	508	25874	539026	ENSMUSG00000031748.16	ENCODEMT000539026	Gnao1	ENCODEMT000539026	Known	Genomic	None	None	None	None	None	None
m54284U_200831_121835/12978938/ccs	CACCTTACATCCTGTATTACCTCG	mm10	chr7	118129574	118119525	-	6	1449	23298	60502	ENSMUSG00000030654.9	ENSMUST00000032888.9	Arl6ip1	Arl6ip1-201	Known	Known	None	None	None	None	None	None
m54284U_200831_121835/120587475/ccs	CCGAAGTACGCATACAGCTATGCG	mm10	chr9	71508799	71509954	+	1	1156	100511	539029	ENCODEMG000100511	ENCODEMT000539029	ENCODEMG000100511	ENCODEMT000539029	Antisense	Antisense	None	None	None	None	None	None
m54284U_200901_184453/157878382/ccs	CCTCTATCCACTTCGACGTTCGAG	mm10	chr6	133107069	133107743	+	1	675	19070	49957	ENSMUSG00000072704.6	ENSMUST00000100864.6	Smim10l1	Smim10l1-201	Known	Known	None	None	None	None	None	None
m54284U_200831_121835/48170338/ccs	GAGCTGAACACTTCGAGTCCGTAG	mm10	chr8	93926770	93927050	+	2	241	25874	539030	ENSMUSG00000031748.16	ENCODEMT000539030	Gnao1	ENCODEMT000539030	Known	Genomic	None	None	None	None	None	None
m54284U_200831_121835/174522950/ccs	GTCTGTCAAGAGTCAAACGTTAAC	mm10	chr1	187243157	187246230	+	1	3074	3299	539025	ENSMUSG00000039210.16	ENCODEMT000539025	Gpatch2	ENCODEMT000539025	Known	Genomic	None	None	None	None	None	None
m54284U_200901_184453/84478077/ccs	AAGACGGAACGTATCAACTCGTAA	mm10	chr17	73120744	73121042	+	1	299	48113	539028	ENSMUSG00000054469.14	ENCODEMT000539028	Lclat1	ENCODEMT000539028	Known	Genomic	None	None	None	None	None	None
m54284U_200831_121835/66847195/ccs	AGTACAAGATTGGCTCTATAGTCG	mm10	chr2	128672083	128641462	-	19	2376	6045	539031	ENSMUSG00000014355.10	ENCODEMT000539031	Anapc1	ENCODEMT000539031	Known	ISM	Suffix	None	None	None	None	None
m54284U_200901_184453/107151418/ccs	AACAACCATTCACGCAGAAATTAG	mm10	chr11	112782799	112784704	+	3	504	34790	91767	ENSMUSG00000000567.5	ENSMUST00000000579.2	Sox9	Sox9-201	Known	Known	None	None	None	None	None	None
m54284U_200831_121835/35062768/ccs	AAGAGATCTCTTCACAGGTGGAGC	mm10	chr7	118129574	118119525	-	6	1449	23298	60502	ENSMUSG00000030654.9	ENSMUST00000032888.9	Arl6ip1	Arl6ip1-201	Known	Known	None	None	None	None	None	None
m54284U_200901_184453/151258611/ccs	GCCAAGACCAAGACTAATCCGCGA	mm10	chr6	133107069	133107704	+	1	636	19070	49957	ENSMUSG00000072704.6	ENSMUST00000100864.6	Smim10l1	Smim10l1-201	Known	Known	None	None	None	None	None	None
m54284U_200901_184453/174982124/ccs	CCTCTATCCACTTCGACGTTCGAG	mm10	chr8	93926804	93927836	+	2	910	25874	539032	ENSMUSG00000031748.16	ENCODEMT000539032	Gnao1	ENCODEMT000539032	Known	Genomic	None	None	None	None	None	None
m54284U_200831_121835/67568403/ccs	TCTTCACAACAGATTCCCATCTTG	mm10	chr17	73121548	73121870	+	1	323	48113	539033	ENSMUSG00000054469.14	ENCODEMT000539033	Lclat1	ENCODEMT000539033	Known	Genomic	None	None	None	None	None	None
m54284U_200831_121835/109905332/ccs	TGAAGAGACCGTGAGACGTGGTTG	mm10	chr9	71512485	71512294	-	1	192	28194	539034	ENSMUSG00000041361.13	ENCODEMT000539034	Myzap	ENCODEMT000539034	Known	Genomic	None	None	None	None	None	None
m54284U_200831_121835/40567053/ccs	TGGTGGTAGACAGTGCATCGCATA	mm10	chr7	118120252	118119352	-	1	280	23298	539024	ENSMUSG00000030654.9	ENCODEMT000539024	Arl6ip1	ENCODEMT000539024	Known	Genomic	None	None	None	None	None	None
m54284U_200831_121835/78645726/ccs	GACAGTGCGCGAGTAACGTTCGAG	mm10	chr6	133107093	133107747	+	1	655	19070	49957	ENSMUSG00000072704.6	ENSMUST00000100864.6	Smim10l1	Smim10l1-201	Known	Known	None	None	None	None	None	None
m54284U_200901_184453/109052439/ccs	CCTCCTGACTAAGGTCGTTCAACA	mm10	chr1	187245483	187248326	+	1	2844	3299	539035	ENSMUSG00000039210.16	ENCODEMT000539035	Gpatch2	ENCODEMT000539035	Known	Genomic	None	None	None	None	None	None
m54284U_200831_121835/159122348/ccs	GTCTGTCAGATGAATCTGGTATAC	mm10	chr11	112782835	112785555	+	3	1319	34790	91767	ENSMUSG00000000567.5	ENSMUST00000000579.2	Sox9	Sox9-201	Known	Known	None	None	None	None	None	None
m54284U_200831_121835/104006621/ccs	AACAACCAGATGAATCAATAGAAC	mm10	chr8	93926911	93926859	+	1	102	25874	539026	ENSMUSG00000031748.16	ENCODEMT000539026	Gnao1	ENCODEMT000539026	Known	Genomic	None	None	None	None	None	None
m54284U_200831_121835/132385476/ccs	GGAGAACAAGGCTAACCTGTCCCG	mm10	chr17	73121657	73122599	+	1	937	48113	539033	ENSMUSG00000054469.14	ENCODEMT000539033	Lclat1	ENCODEMT000539033	Known	Genomic	None	None	None	None	None	None
m54284U_200831_121835/128385367/ccs	ACAGATTCGACTAGTACGTCTAGG	mm10	chr6	133108445	133107900	-	1	554	100512	539036	ENCODEMG000100512	ENCODEMT000539036	ENCODEMG000100512	ENCODEMT000539036	Antisense	Antisense	None	None	None	None	None	None
m54284U_200831_121835/154862826/ccs	AAGAGATCTCTTCACATGCGATCG	mm10	chr2	128650517	128641346	-	5	889	6045	539008	ENSMUSG00000014355.10	ENCODEMT000539008	Anapc1	ENCODEMT000539008	Known	ISM	Both	None	None	None	None	None
m54284U_200901_184453/143984720/ccs	TGGTGGTATCCGTCTAGCTGCATG	mm10	chr9	71592290	71515070	-	12	1329	28194	539037	ENSMUSG00000041361.13	ENCODEMT000539037	Myzap	ENCODEMT000539037	Known	ISM	Prefix	None	None	None	None	None
m54284U_200901_184453/123470670/ccs	AAGGACACAACCGAGAGTCCGTAG	mm10	chr8	93926939	93928397	+	1	1612	25874	539026	ENSMUSG00000031748.16	ENCODEMT000539026	Gnao1	ENCODEMT000539026	Known	Genomic	None	None	None	None	None	None
m54284U_200831_121835/61407545/ccs	AGATCGCAAGGCTAACGACCTTTC	mm10	chr1	187246128	187247217	+	1	1090	3299	539035	ENSMUSG00000039210.16	ENCODEMT000539035	Gpatch2	ENCODEMT000539035	Known	Genomic	None	None	None	None	None	None
m54284U_200831_121835/47973212/ccs	ATCATTCCGCTAACGAATTCATGG	mm10	chr7	118121970	118119525	-	3	1017	23298	538927	ENSMUSG00000030654.9	ENCODEMT000538927	Arl6ip1	ENCODEMT000538927	Known	ISM	Suffix	None	None	None	None	None
m54284U_200901_184453/9439303/ccs	TCTTCACACAAGACTAATATTGGC	mm10	chr11	112782928	112784724	+	3	395	34790	91767	ENSMUSG00000000567.5	ENSMUST00000000579.2	Sox9	Sox9-201	Known	Known	None	None	None	None	None	None
m54284U_200831_121835/110494994/ccs	AAGGACACAACCGAGAGTCCGTAG	mm10	chr8	93926950	93928397	+	1	1601	25874	539026	ENSMUSG00000031748.16	ENCODEMT000539026	Gnao1	ENCODEMT000539026	Known	Genomic	None	None	None	None	None	None
