## Supplementary material for "Mapping and modeling the genomic basis of differential RNA isoform expression at single-cell resolution with LR-Split-seq": Supupplemental Tables: S1_c2c12_talon_read_annot.tsv (part 306 of 337)

read_name	dataset	genome_build	chrom	read_start	read_end	strand	n_exons	read_length	gene_ID	transcript_ID	annot_gene_id	annot_transcript_id	annot_gene_name	annot_transcript_name	gene_novelty	transcript_novelty	ISM_subtype	fraction_As	custom_label	allelic_label	start_support	end_support
m54284U_200901_184453/53217128/ccs	CAAGGAGCGCTCGGTACCGTTCTA	mm10	chr17	73122735	73125081	+	1	2347	48113	539038	ENSMUSG00000054469.14	ENCODEMT000539038	Lclat1	ENCODEMT000539038	Known	Genomic	None	None	None	None	None	None
m54284U_200901_184453/115541280/ccs	ATAGCGACACAGCAGAGAATAATG	mm10	chr2	128659968	128641470	-	11	1552	6045	539039	ENSMUSG00000014355.10	ENCODEMT000539039	Anapc1	ENCODEMT000539039	Known	ISM	Both	None	None	None	None	None
m54284U_200901_184453/152306502/ccs	AGTCACTAGAGTTAGCCTGCTTTG	mm10	chr1	187247102	187250135	+	1	3034	3299	539035	ENSMUSG00000039210.16	ENCODEMT000539035	Gpatch2	ENCODEMT000539035	Known	Genomic	None	None	None	None	None	None
m54284U_200831_121835/99748630/ccs	GCTAACGAAGATCGCAATATTGGC	mm10	chr8	93927011	93927241	+	2	183	25874	539040	ENSMUSG00000031748.16	ENCODEMT000539040	Gnao1	ENCODEMT000539040	Known	Genomic	None	None	None	None	None	None
m54284U_200901_184453/118294916/ccs	GAGCTGAAGATAGACAGAATAATG	mm10	chr11	112782994	112784704	+	3	309	34790	91767	ENSMUSG00000000567.5	ENSMUST00000000579.2	Sox9	Sox9-201	Known	Known	None	None	None	None	None	None
m54284U_200831_121835/57279301/ccs	ACCACTGTCACCTTACTCTATTAC	mm10	chr7	118129574	118119525	-	6	1449	23298	60502	ENSMUSG00000030654.9	ENSMUST00000032888.9	Arl6ip1	Arl6ip1-201	Known	Known	None	None	None	None	None	None
m54284U_200831_121835/117180414/ccs	GAATCTGACATCAAGTATAAGCTC	mm10	chr6	133108144	133109353	+	1	1218	19070	539041	ENSMUSG00000072704.6	ENCODEMT000539041	Smim10l1	ENCODEMT000539041	Known	Genomic	None	None	None	None	None	None
m54284U_200831_121835/119276857/ccs	ACCACTGTAACGTGATGAATAATG	mm10	chr17	73124073	73124931	+	1	859	48113	539038	ENSMUSG00000054469.14	ENCODEMT000539038	Lclat1	ENCODEMT000539038	Known	Genomic	None	None	None	None	None	None
m54284U_200901_184453/168624387/ccs	CCGACAACGTCTGTCACCATCTTG	mm10	chr9	71521335	71520718	-	1	618	28194	539042	ENSMUSG00000041361.13	ENCODEMT000539042	Myzap	ENCODEMT000539042	Known	Genomic	None	None	None	None	None	None
m54284U_200901_184453/73401051/ccs	GGTGCGAAGAATCTGAGTTCAACA	mm10	chr1	187247208	187248326	+	1	1119	3299	539035	ENSMUSG00000039210.16	ENCODEMT000539035	Gpatch2	ENCODEMT000539035	Known	Genomic	None	None	None	None	None	None
m54284U_200901_184453/28247171/ccs	AAGAGATCTCTTCACATGCGATCG	mm10	chr17	73125883	73126381	+	1	499	48113	539043	ENSMUSG00000054469.14	ENCODEMT000539043	Lclat1	ENCODEMT000539043	Known	Genomic	None	None	None	None	None	None
m54284U_200831_121835/116197674/ccs	CAATGGAACTAAGGTCGTTCAACA	mm10	chr8	93927603	93928416	+	1	814	25874	539044	ENSMUSG00000031748.16	ENCODEMT000539044	Gnao1	ENCODEMT000539044	Known	Genomic	None	None	None	None	None	None
m54284U_200901_184453/131009330/ccs	AGAGTCAAAAGAGATCCGTTCGAG	mm10	chr11	112782995	112786322	+	3	1926	34790	91767	ENSMUSG00000000567.5	ENSMUST00000000579.2	Sox9	Sox9-201	Known	Known	None	None	None	None	None	None
m54284U_200901_184453/83035637/ccs	ATTGGCTCGCGAGTAACGCCCGGA	mm10	chr6	133108253	133109868	+	1	1461	19070	539041	ENSMUSG00000072704.6	ENCODEMT000539041	Smim10l1	ENCODEMT000539041	Known	Genomic	None	None	None	None	None	None
m54284U_200901_184453/56885284/ccs	GCCACATATATCAGCATCTATTAC	mm10	chr1	187247855	187248326	+	1	472	3299	539035	ENSMUSG00000039210.16	ENCODEMT000539035	Gpatch2	ENCODEMT000539035	Known	Genomic	None	None	None	None	None	None
m54284U_200831_121835/58525000/ccs	GTCTGTCAGATGAATCTGGTATAC	mm10	chr7	118129574	118119525	-	6	1449	23298	60502	ENSMUSG00000030654.9	ENSMUST00000032888.9	Arl6ip1	Arl6ip1-201	Known	Known	None	None	None	None	None	None
m54284U_200831_121835/166002696/ccs	TATCAGCAAACGTGATGACCTTTC	mm10	chr9	71525199	71524993	-	1	207	28194	539045	ENSMUSG00000041361.13	ENCODEMT000539045	Myzap	ENCODEMT000539045	Known	Genomic	None	None	None	None	None	None
m54284U_200831_121835/6620841/ccs	ACTATGCAAACCGAGATGTCTGAA	mm10	chr6	133108770	133109363	+	1	432	19070	539041	ENSMUSG00000072704.6	ENCODEMT000539041	Smim10l1	ENCODEMT000539041	Known	Genomic	None	None	None	None	None	None
m54284U_200831_121835/21233715/ccs	ACAAGCTAACGCTCGAACGCCGGC	mm10	chr2	128645252	128642091	-	2	902	6045	538982	ENSMUSG00000014355.10	ENCODEMT000538982	Anapc1	ENCODEMT000538982	Known	ISM	Suffix	None	None	None	None	None
m54284U_200831_121835/90834254/ccs	ACCTCCAACACCTTACAATAGAAC	mm10	chr8	93928197	93928460	+	1	497	25874	539044	ENSMUSG00000031748.16	ENCODEMT000539044	Gnao1	ENCODEMT000539044	Known	Genomic	None	None	None	None	None	None
m54284U_200831_121835/99027521/ccs	CATACCAAAACCGAGACGTGGTTG	mm10	chr11	112782997	112785104	+	3	706	34790	91767	ENSMUSG00000000567.5	ENSMUST00000000579.2	Sox9	Sox9-201	Known	Known	None	None	None	None	None	None
m54284U_200831_121835/169805905/ccs	CCTCCTGAACACAGAAGACCTTTC	mm10	chr9	71526290	71525004	-	1	1159	28194	539045	ENSMUSG00000041361.13	ENCODEMT000539045	Myzap	ENCODEMT000539045	Known	Genomic	None	None	None	None	None	None
m54284U_200831_121835/133367285/ccs	AAGAGATCTCTTCACAGGTGGAGC	mm10	chr6	133111306	133111802	+	1	497	19071	49961	ENSMUSG00000107838.1	ENSMUST00000204588.1	Gm45769	Gm45769-201	Known	Known	None	None	None	None	None	None
m54284U_200901_184453/153159868/ccs	CAATGGAATGGCTTCAGTCATATG	mm10	chr17	73129679	73130043	+	1	365	48113	539046	ENSMUSG00000054469.14	ENCODEMT000539046	Lclat1	ENCODEMT000539046	Known	Genomic	None	None	None	None	None	None
m54284U_200831_121835/7473952/ccs	AATGTTGCCCATCCTCCTTTGGTC	mm10	chr8	93928306	93929622	+	1	1550	25874	539044	ENSMUSG00000031748.16	ENCODEMT000539044	Gnao1	ENCODEMT000539044	Known	Genomic	None	None	None	None	None	None
m54284U_200831_121835/59441763/ccs	CAACCACAACTATGCAAAACGATA	mm10	chr7	118129576	118119525	-	6	1451	23298	60502	ENSMUSG00000030654.9	ENSMUST00000032888.9	Arl6ip1	Arl6ip1-201	Known	Known	None	None	None	None	None	None
m54284U_200901_184453/152635634/ccs	GCTAACGAGACAGTGCTATTTAAG	mm10	chr1	187248597	187249192	+	1	596	3299	539047	ENSMUSG00000039210.16	ENCODEMT000539047	Gpatch2	ENCODEMT000539047	Known	Genomic	None	None	None	None	None	None
m54284U_200831_121835/152961580/ccs	AATCCGTCCCAGTTCAACTCGTAA	mm10	chr6	133111306	133114963	+	1	3658	19071	49961	ENSMUSG00000107838.1	ENSMUST00000204588.1	Gm45769	Gm45769-201	Known	Known	None	None	None	None	None	None
m54284U_200831_121835/57477634/ccs	AGATCGCACTGGCATAGGTGGAGC	mm10	chr9	71534478	71534200	-	1	279	28194	539048	ENSMUSG00000041361.13	ENCODEMT000539048	Myzap	ENCODEMT000539048	Known	Genomic	None	None	None	None	None	None
m54284U_200831_121835/26610267/ccs	ACATTGGCAACTCACCATATTGGC	mm10	chr8	93929823	93930021	+	1	199	25874	539049	ENSMUSG00000031748.16	ENCODEMT000539049	Gnao1	ENCODEMT000539049	Known	Genomic	None	None	None	None	None	None
m54284U_200831_121835/65668974/ccs	ATAGCGACCCTCTATCGAGGTTGA	mm10	chr11	112783200	112784250	+	1	1051	34790	539050	ENSMUSG00000000567.5	ENCODEMT000539050	Sox9	ENCODEMT000539050	Known	Genomic	None	None	None	None	None	None
m54284U_200901_184453/84018942/ccs	GCTAACGAGACAGTGCTCTATTAC	mm10	chr17	73129680	73130860	+	1	1181	48113	539046	ENSMUSG00000054469.14	ENCODEMT000539046	Lclat1	ENCODEMT000539046	Known	Genomic	None	None	None	None	None	None
m54284U_200831_121835/139922101/ccs	GTCGTAGAGTCTGTCACTGAAAGG	mm10	chr2	128648363	128642596	-	3	300	6045	539051	ENSMUSG00000014355.10	ENCODEMT000539051	Anapc1	ENCODEMT000539051	Known	ISM	Both	None	None	None	None	None
m54284U_200901_184453/49217692/ccs	AAGAGATCTCTTCACAGGTGGAGC	mm10	chr6	133111306	133111574	+	1	269	19071	49961	ENSMUSG00000107838.1	ENSMUST00000204588.1	Gm45769	Gm45769-201	Known	Known	None	None	None	None	None	None
m54284U_200831_121835/62849423/ccs	ATCATTCCTATCAGCAATAAGCTC	mm10	chr7	118121970	118119525	-	3	1017	23298	538927	ENSMUSG00000030654.9	ENCODEMT000538927	Arl6ip1	ENCODEMT000538927	Known	ISM	Suffix	None	None	None	None	None
m54284U_200831_121835/3147491/ccs	ACACAGAAGACAGTGCGCTTATAG	mm10	chr1	187248373	187249152	+	1	509	3299	539047	ENSMUSG00000039210.16	ENCODEMT000539047	Gpatch2	ENCODEMT000539047	Known	Genomic	None	None	None	None	None	None
m54284U_200831_121835/76415039/ccs	CATCAAGTTATCAGCACGCCCGGA	mm10	chr17	73129852	73130399	+	1	548	48113	539046	ENSMUSG00000054469.14	ENCODEMT000539046	Lclat1	ENCODEMT000539046	Known	Genomic	None	None	None	None	None	None
m54284U_200831_121835/167182355/ccs	CCGTGAGACACTTCGATTCGCTAC	mm10	chr9	71542786	71541321	-	1	1444	28194	539052	ENSMUSG00000041361.13	ENCODEMT000539052	Myzap	ENCODEMT000539052	Known	Genomic	None	None	None	None	None	None
m54284U_200901_184453/130288329/ccs	ATTGAGGACACCTTACTGGTATAC	mm10	chr6	133111306	133111614	+	1	309	19071	49961	ENSMUSG00000107838.1	ENSMUST00000204588.1	Gm45769	Gm45769-201	Known	Known	None	None	None	None	None	None
m54284U_200901_184453/139527058/ccs	AAGAGATCTGGAACAATGGGCATC	mm10	chr1	187248569	187251724	+	1	2885	3299	539047	ENSMUSG00000039210.16	ENCODEMT000539047	Gpatch2	ENCODEMT000539047	Known	Genomic	None	None	None	None	None	None
m54284U_200831_121835/76089243/ccs	AGTACAAGATTGGCTCATTCATGG	mm10	chr11	112783231	112783541	+	1	262	34790	539050	ENSMUSG00000000567.5	ENCODEMT000539050	Sox9	ENCODEMT000539050	Known	Genomic	None	None	None	None	None	None
m54284U_200901_184453/70583726/ccs	CTAAGGTCCCGAAGTACATGATCA	mm10	chr2	128687373	128642670	-	28	3618	6045	16053	ENSMUSG00000014355.10	ENSMUST00000110333.1	Anapc1	Anapc1-203	Known	Known	None	None	None	None	None	None
m54284U_200831_121835/151060853/ccs	ACAAGCTAGATAGACACATTTGGA	mm10	chr8	93930147	93930814	+	1	668	25874	539053	ENSMUSG00000031748.16	ENCODEMT000539053	Gnao1	ENCODEMT000539053	Known	Genomic	None	None	None	None	None	None
m54284U_200831_121835/94896728/ccs	GTCTGTCAGATGAATCTGGTATAC	mm10	chr7	118129574	118119525	-	6	1449	23298	60502	ENSMUSG00000030654.9	ENSMUST00000032888.9	Arl6ip1	Arl6ip1-201	Known	Known	None	None	None	None	None	None
m54284U_200831_121835/142281109/ccs	CACTTCGAAACCGAGAGAATAATG	mm10	chr17	73130243	73131176	+	1	934	48113	539054	ENSMUSG00000054469.14	ENCODEMT000539054	Lclat1	ENCODEMT000539054	Known	Genomic	None	None	None	None	None	None
m54284U_200831_121835/86313558/ccs	TGGTGGTATCCGTCTAGCTGCATG	mm10	chr11	112783244	112784152	+	1	860	34790	539050	ENSMUSG00000000567.5	ENCODEMT000539050	Sox9	ENCODEMT000539050	Known	Genomic	None	None	None	None	None	None
m54284U_200831_121835/72745471/ccs	TGGCTTCACGACACACCATAGCTA	mm10	chr6	133112966	133113330	+	1	365	100513	539055	ENCODEMG000100513	ENCODEMT000539055	ENCODEMG000100513	ENCODEMT000539055	Intergenic	Intergenic	None	None	None	None	None	None
m54284U_200901_184453/111609271/ccs	AACTCACCACACGACCTTCGCTAC	mm10	chr9	71542015	71541321	-	1	671	28194	539052	ENSMUSG00000041361.13	ENCODEMT000539052	Myzap	ENCODEMT000539052	Known	Genomic	None	None	None	None	None	None
m54284U_200831_121835/114491751/ccs	AATCCGTCCAAGACTACGTTCGAG	mm10	chr7	118120827	118119352	-	1	855	23298	539024	ENSMUSG00000030654.9	ENCODEMT000539024	Arl6ip1	ENCODEMT000539024	Known	Genomic	None	None	None	None	None	None
m54284U_200901_184453/116196571/ccs	GCTAACGACTAAGGTCGAGGTTGA	mm10	chr1	187250036	187251104	+	1	1069	3299	539056	ENSMUSG00000039210.16	ENCODEMT000539056	Gpatch2	ENCODEMT000539056	Known	Genomic	None	None	None	None	None	None
m54284U_200901_184453/76613222/ccs	CAAGGAGCAGAGTCAAACGCCGGC	mm10	chr8	93930021	93930813	+	1	667	25874	539053	ENSMUSG00000031748.16	ENCODEMT000539053	Gnao1	ENCODEMT000539053	Known	Genomic	None	None	None	None	None	None
m54284U_200831_121835/41158440/ccs	AGATGTACACGCTCGATTCATCGC	mm10	chr9	71543183	71542731	-	1	453	28194	539052	ENSMUSG00000041361.13	ENCODEMT000539052	Myzap	ENCODEMT000539052	Known	Genomic	None	None	None	None	None	None
m54284U_200831_121835/114558723/ccs	GCGAGTAATCTTCACATGCGATCG	mm10	chr17	73130921	73130747	-	1	175	100514	539057	ENCODEMG000100514	ENCODEMT000539057	ENCODEMG000100514	ENCODEMT000539057	Antisense	Antisense	None	None	None	None	None	None
m54284U_200901_184453/94439619/ccs	ATCCTGTAAACCGAGAGGGTAGCG	mm10	chr2	128657182	128642670	-	8	805	6045	539058	ENSMUSG00000014355.10	ENCODEMT000539058	Anapc1	ENCODEMT000539058	Known	ISM	Both	None	None	None	None	None
m54284U_200901_184453/85330658/ccs	CAAGGAGCAGAGTCAAACGTTAAC	mm10	chr11	112783324	112784110	+	1	738	34790	539050	ENSMUSG00000000567.5	ENCODEMT000539050	Sox9	ENCODEMT000539050	Known	Genomic	None	None	None	None	None	None
m54284U_200901_184453/40370780/ccs	ACAGCAGAACGTATCATGGGCATC	mm10	chr6	133115138	133113365	-	1	1762	19072	49962	ENSMUSG00000108115.1	ENSMUST00000205138.1	Gm7039	Gm7039-201	Known	Known	None	None	None	None	None	None
m54284U_200901_184453/102236184/ccs	TGAAGAGACCTCTATCCTATTTCA	mm10	chr8	93930347	93930814	+	1	342	25874	539053	ENSMUSG00000031748.16	ENCODEMT000539053	Gnao1	ENCODEMT000539053	Known	Genomic	None	None	None	None	None	None
m54284U_200901_184453/16254959/ccs	TGGAACAAGTGTTCTACGTTCGAG	mm10	chr1	187250969	187252626	+	1	1658	3299	539056	ENSMUSG00000039210.16	ENCODEMT000539056	Gpatch2	ENCODEMT000539056	Known	Genomic	None	None	None	None	None	None
m54284U_200831_121835/117900241/ccs	GACAGTGCGCGAGTAACGTTCGAG	mm10	chr7	118129576	118119525	-	6	1451	23298	60502	ENSMUSG00000030654.9	ENSMUST00000032888.9	Arl6ip1	Arl6ip1-201	Known	Known	None	None	None	None	None	None
m54284U_200901_184453/33030643/ccs	ATAGCGACAAACATCGCGCCCGGA	mm10	chr11	112783328	112783541	+	1	165	34790	539050	ENSMUSG00000000567.5	ENCODEMT000539050	Sox9	ENCODEMT000539050	Known	Genomic	None	None	None	None	None	None
m54284U_200831_121835/168362734/ccs	AATGTTGCGAACAGGCCATTTGGA	mm10	chr9	71544242	71543864	-	1	379	28194	539059	ENSMUSG00000041361.13	ENCODEMT000539059	Myzap	ENCODEMT000539059	Known	Genomic	None	None	None	None	None	None
m54284U_200831_121835/21955395/ccs	CACTTCGAAACGCTTATGCGATCG	mm10	chr8	93930398	93931100	+	1	577	25874	539053	ENSMUSG00000031748.16	ENCODEMT000539053	Gnao1	ENCODEMT000539053	Known	Genomic	None	None	None	None	None	None
m54284U_200901_184453/50923212/ccs	GATGAATCCACCTTACGGTTCTTC	mm10	chr17	73130552	73131124	+	1	373	48113	539054	ENSMUSG00000054469.14	ENCODEMT000539054	Lclat1	ENCODEMT000539054	Known	Genomic	None	None	None	None	None	None
m54284U_200901_184453/136251026/ccs	ACAGCAGAACGTATCATGGGCATC	mm10	chr6	133117157	133119292	+	1	2150	100515	539060	ENCODEMG000100515	ENCODEMT000539060	ENCODEMG000100515	ENCODEMT000539060	Intergenic	Intergenic	None	None	None	None	None	None
m54284U_200901_184453/32900993/ccs	CTGAGCCAAGATGTACTACTCGAA	mm10	chr8	93930412	93930814	+	1	277	25874	539053	ENSMUSG00000031748.16	ENCODEMT000539053	Gnao1	ENCODEMT000539053	Known	Genomic	None	None	None	None	None	None
m54284U_200901_184453/117375087/ccs	GGTGCGAAGAATCTGAGTTCAACA	mm10	chr9	71544171	71543864	-	1	308	28194	539059	ENSMUSG00000041361.13	ENCODEMT000539059	Myzap	ENCODEMT000539059	Known	Genomic	None	None	None	None	None	None
m54284U_200901_184453/722436/ccs	ACCACTGTCACCTTACTCTATTAC	mm10	chr7	118129574	118119525	-	6	1449	23298	60502	ENSMUSG00000030654.9	ENSMUST00000032888.9	Arl6ip1	Arl6ip1-201	Known	Known	None	None	None	None	None	None
m54284U_200831_121835/27722742/ccs	TCTTCACAAACGTGATATTCATGG	mm10	chr11	112783807	112786307	+	2	1892	34790	539061	ENSMUSG00000000567.5	ENCODEMT000539061	Sox9	ENCODEMT000539061	Known	ISM	Suffix	None	None	None	None	None
m54284U_200831_121835/152504732/ccs	CAGCGTTAACACAGAACGTTCGAG	mm10	chr2	128644577	128644202	-	1	361	6045	539062	ENSMUSG00000014355.10	ENCODEMT000539062	Anapc1	ENCODEMT000539062	Known	Genomic	None	None	None	None	None	None
m54284U_200901_184453/63833094/ccs	AATCCGTCCCAGTTCAACTCGTAA	mm10	chr1	187252245	187253036	+	1	792	3299	539063	ENSMUSG00000039210.16	ENCODEMT000539063	Gpatch2	ENCODEMT000539063	Known	Genomic	None	None	None	None	None	None
m54284U_200901_184453/87687668/ccs	AATGTTGCGAACAGGCCATTTGGA	mm10	chr9	71552326	71546669	-	4	403	28194	539064	ENSMUSG00000041361.13	ENCODEMT000539064	Myzap	ENCODEMT000539064	Known	ISM	None	None	None	None	None	None
m54284U_200831_121835/7341762/ccs	ACAAGCTACAATGGAAGTCCGTAG	mm10	chr17	73131994	73133373	+	1	1380	48113	539065	ENSMUSG00000054469.14	ENCODEMT000539065	Lclat1	ENCODEMT000539065	Known	Genomic	None	None	None	None	None	None
m54284U_200901_184453/173409070/ccs	GATGAATCCACCTTACGGTTCTTC	mm10	chr8	93931822	93932232	+	1	411	25874	539066	ENSMUSG00000031748.16	ENCODEMT000539066	Gnao1	ENCODEMT000539066	Known	Genomic	None	None	None	None	None	None
m54284U_200901_184453/19924298/ccs	ATCATTCCTATCAGCAATAAGCTC	mm10	chr7	118129573	118119525	-	6	1448	23298	60502	ENSMUSG00000030654.9	ENSMUST00000032888.9	Arl6ip1	Arl6ip1-201	Known	Known	None	None	None	None	None	None
m54284U_200901_184453/106498581/ccs	ACAGCAGAACGTATCATGGGCATC	mm10	chr6	133117157	133119292	+	1	2150	100515	539060	ENCODEMG000100515	ENCODEMT000539060	ENCODEMG000100515	ENCODEMT000539060	Intergenic	Intergenic	None	None	None	None	None	None
m54284U_200901_184453/151978472/ccs	TGGAACAAACAGCAGATACGGTTA	mm10	chr2	128645149	128644202	-	1	940	6045	539062	ENSMUSG00000014355.10	ENCODEMT000539062	Anapc1	ENCODEMT000539062	Known	Genomic	None	None	None	None	None	None
m54284U_200901_184453/110561089/ccs	ACCACTGTAACGTGATGAATAATG	mm10	chr1	187252435	187253193	+	1	759	3299	539063	ENSMUSG00000039210.16	ENCODEMT000539063	Gpatch2	ENCODEMT000539063	Known	Genomic	None	None	None	None	None	None
m54284U_200901_184453/35260098/ccs	GCCACATAGAGCTGAACCGTTCTA	mm10	chr8	93932040	93934870	+	1	2831	25874	539066	ENSMUSG00000031748.16	ENCODEMT000539066	Gnao1	ENCODEMT000539066	Known	Genomic	None	None	None	None	None	None
m54284U_200831_121835/17498628/ccs	AACGTGATACAGCAGAATATTGGC	mm10	chr6	133117302	133118041	+	1	740	100515	539060	ENCODEMG000100515	ENCODEMT000539060	ENCODEMG000100515	ENCODEMT000539060	Intergenic	Intergenic	None	None	None	None	None	None
m54284U_200831_121835/88736487/ccs	CTCAATGAGTCTGTCACTAAGGGA	mm10	chr11	112783809	112785607	+	2	1192	34790	539061	ENSMUSG00000000567.5	ENCODEMT000539061	Sox9	ENCODEMT000539061	Known	ISM	Suffix	None	None	None	None	None
m54284U_200831_121835/114229875/ccs	GATGAATCCACCTTACGGTTCTTC	mm10	chr9	71552364	71546697	-	4	375	28194	539064	ENSMUSG00000041361.13	ENCODEMT000539064	Myzap	ENCODEMT000539064	Known	ISM	None	None	None	None	None	None
m54284U_200901_184453/48302034/ccs	ACCACTGTCCTCTATCATCCGCGA	mm10	chr7	118129574	118119525	-	6	1449	23298	60502	ENSMUSG00000030654.9	ENSMUST00000032888.9	Arl6ip1	Arl6ip1-201	Known	Known	None	None	None	None	None	None
m54284U_200831_121835/13174052/ccs	AACGTGATACAGCAGATGTCTGAA	mm10	chr17	73135374	73135827	+	1	454	48113	539067	ENSMUSG00000054469.14	ENCODEMT000539067	Lclat1	ENCODEMT000539067	Known	Genomic	None	None	None	None	None	None
m54284U_200901_184453/169608862/ccs	AGCCATGCACAAGCTAGCTATGCG	mm10	chr1	187252445	187253244	+	1	800	3299	539063	ENSMUSG00000039210.16	ENCODEMT000539063	Gpatch2	ENCODEMT000539063	Known	Genomic	None	None	None	None	None	None
m54284U_200831_121835/9635587/ccs	AAGAGATCTCTTCACATGCGATCG	mm10	chr8	93932138	93933266	+	1	1129	25874	539066	ENSMUSG00000031748.16	ENCODEMT000539066	Gnao1	ENCODEMT000539066	Known	Genomic	None	None	None	None	None	None
m54284U_200831_121835/162989135/ccs	ACGTATCACTGTAGCCTCTTAATC	mm10	chr9	71552326	71550228	-	2	168	28194	539068	ENSMUSG00000041361.13	ENCODEMT000539068	Myzap	ENCODEMT000539068	Known	ISM	Prefix	None	None	None	None	None
m54284U_200831_121835/25756995/ccs	CCGAAGTAAAACATCGGGGTAGCG	mm10	chr2	128669857	128645225	-	16	1820	6045	539069	ENSMUSG00000014355.10	ENCODEMT000539069	Anapc1	ENCODEMT000539069	Known	ISM	None	None	None	None	None	None
m54284U_200831_121835/61867691/ccs	TAGGATGAAAGGTACAGGGTAGCG	mm10	chr6	133119688	133122617	+	1	2889	100516	539070	ENCODEMG000100516	ENCODEMT000539070	ENCODEMG000100516	ENCODEMT000539070	Intergenic	Intergenic	None	None	None	None	None	None
m54284U_200901_184453/66978600/ccs	GAATCTGACCAGTTCACGTTCGAG	mm10	chr7	118129576	118119525	-	6	1451	23298	60502	ENSMUSG00000030654.9	ENSMUST00000032888.9	Arl6ip1	Arl6ip1-201	Known	Known	None	None	None	None	None	None
m54284U_200901_184453/105972354/ccs	CCTCTATCAAGACGGACTGAAAGG	mm10	chr1	187252998	187253244	+	1	247	3299	539063	ENSMUSG00000039210.16	ENCODEMT000539063	Gpatch2	ENCODEMT000539063	Known	Genomic	None	None	None	None	None	None
m54284U_200901_184453/63767010/ccs	ATCCTGTACAGATCTGGGGCGATG	mm10	chr11	112783822	112785257	+	2	829	34790	539061	ENSMUSG00000000567.5	ENCODEMT000539061	Sox9	ENCODEMT000539061	Known	ISM	Suffix	None	None	None	None	None
m54284U_200831_121835/164102822/ccs	ATTGGCTCCAAGACTATGCGATCG	mm10	chr17	73136982	73137134	+	1	153	48113	539071	ENSMUSG00000054469.14	ENCODEMT000539071	Lclat1	ENCODEMT000539071	Known	Genomic	None	None	None	None	None	None
m54284U_200831_121835/123995146/ccs	ATTGGCTCCAAGACTAGGTGGAGC	mm10	chr8	93934138	93934870	+	1	733	25874	539072	ENSMUSG00000031748.16	ENCODEMT000539072	Gnao1	ENCODEMT000539072	Known	Genomic	None	None	None	None	None	None
m54284U_200901_184453/83167055/ccs	GACAGTGCGCGAGTAACGTTCGAG	mm10	chr7	118129574	118119525	-	6	1449	23298	60502	ENSMUSG00000030654.9	ENSMUST00000032888.9	Arl6ip1	Arl6ip1-201	Known	Known	None	None	None	None	None	None
m54284U_200901_184453/97454928/ccs	AACAACCATATCAGCAATAAGCTC	mm10	chr6	133119373	133120391	+	1	609	100516	539070	ENCODEMG000100516	ENCODEMT000539070	ENCODEMG000100516	ENCODEMT000539070	Intergenic	Intergenic	None	None	None	None	None	None
m54284U_200831_121835/34538496/ccs	CGGATTGCGAGCTGAACGCCCGGA	mm10	chr8	93933937	93934869	+	1	731	25874	539072	ENSMUSG00000031748.16	ENCODEMT000539072	Gnao1	ENCODEMT000539072	Known	Genomic	None	None	None	None	None	None
m54284U_200901_184453/102564992/ccs	ATCCTGTACTAAGGTCTAATACGC	mm10	chr11	112783835	112784718	+	2	277	34790	539061	ENSMUSG00000000567.5	ENCODEMT000539061	Sox9	ENCODEMT000539061	Known	ISM	Suffix	None	None	None	None	None
m54284U_200901_184453/92341667/ccs	ATTGAGGAGCTAACGAGCCGTGTA	mm10	chr9	71553420	71552688	-	1	725	28194	539073	ENSMUSG00000041361.13	ENCODEMT000539073	Myzap	ENCODEMT000539073	Known	Genomic	None	None	None	None	None	None
m54284U_200901_184453/162597087/ccs	CGGATTGCGAGCTGAAAATAGAAC	mm10	chr1	187253389	187254152	+	1	772	3299	539074	ENSMUSG00000039210.16	ENCODEMT000539074	Gpatch2	ENCODEMT000539074	Known	Genomic	None	None	None	None	None	None
m54284U_200901_184453/103678234/ccs	CGACACACAAGGTACATGGGCATC	mm10	chr6	133119575	133122345	+	1	2352	100516	539070	ENCODEMG000100516	ENCODEMT000539070	ENCODEMG000100516	ENCODEMT000539070	Intergenic	Intergenic	None	None	None	None	None	None
m54284U_200901_184453/91358620/ccs	GCGAGTAAAACTCACCTGAAGCAA	mm10	chr7	118120251	118119352	-	1	279	23298	539024	ENSMUSG00000030654.9	ENCODEMT000539024	Arl6ip1	ENCODEMT000539024	Known	Genomic	None	None	None	None	None	None
m54284U_200831_121835/144837326/ccs	AGTCACTAATAGCGACGTCCGTAG	mm10	chr17	73138579	73138957	+	1	379	48113	539075	ENSMUSG00000054469.14	ENCODEMT000539075	Lclat1	ENCODEMT000539075	Known	Genomic	None	None	None	None	None	None
m54284U_200901_184453/82182520/ccs	ATTGGCTCCAAGACTAGGTGGAGC	mm10	chr8	93933945	93934870	+	1	724	25874	539072	ENSMUSG00000031748.16	ENCODEMT000539072	Gnao1	ENCODEMT000539072	Known	Genomic	None	None	None	None	None	None
m54284U_200901_184453/9111367/ccs	GCCAAGACTCCGTCTAGCTTATAG	mm10	chr2	128648476	128645230	-	2	195	6045	539076	ENSMUSG00000014355.10	ENCODEMT000539076	Anapc1	ENCODEMT000539076	Known	ISM	Both	None	None	None	None	None
m54284U_200901_184453/32572903/ccs	CTGGCATAATCATTCCCGTGGTTG	mm10	chr6	133120048	133120686	+	1	243	100516	539070	ENCODEMG000100516	ENCODEMT000539070	ENCODEMG000100516	ENCODEMT000539070	Intergenic	Intergenic	None	None	None	None	None	None
m54284U_200901_184453/122160255/ccs	AACCGAGACCAGTTCAGGTGGAGC	mm10	chr9	71552993	71552688	-	1	306	28194	539073	ENSMUSG00000041361.13	ENCODEMT000539073	Myzap	ENCODEMT000539073	Known	Genomic	None	None	None	None	None	None
m54284U_200831_121835/112723575/ccs	AACTCACCAAGGTACAGAATAATG	mm10	chr11	112783835	112785224	+	2	783	34790	539061	ENSMUSG00000000567.5	ENCODEMT000539061	Sox9	ENCODEMT000539061	Known	ISM	Suffix	None	None	None	None	None
m54284U_200901_184453/160171870/ccs	AGCCATGCACAAGCTACGTCTAGG	mm10	chr8	93934096	93934870	+	1	573	25874	539072	ENSMUSG00000031748.16	ENCODEMT000539072	Gnao1	ENCODEMT000539072	Known	Genomic	None	None	None	None	None	None
m54284U_200901_184453/92209652/ccs	ACAGCAGAACGTATCAATCCGCGA	mm10	chr7	118129576	118119525	-	6	1451	23298	60502	ENSMUSG00000030654.9	ENSMUST00000032888.9	Arl6ip1	Arl6ip1-201	Known	Known	None	None	None	None	None	None
m54284U_200831_121835/176292925/ccs	CTGGCATACTGTAGCCCTGAAAGG	mm10	chr6	133120607	133122352	+	1	1339	100516	539070	ENCODEMG000100516	ENCODEMT000539070	ENCODEMG000100516	ENCODEMT000539070	Intergenic	Intergenic	None	None	None	None	None	None
m54284U_200901_184453/124062025/ccs	TGAAGAGAAAACATCGATATTGGC	mm10	chr17	73138881	73139399	+	1	519	48113	539075	ENSMUSG00000054469.14	ENCODEMT000539075	Lclat1	ENCODEMT000539075	Known	Genomic	None	None	None	None	None	None
m54284U_200831_121835/164431349/ccs	CGACACACAAGGTACATGGGCATC	mm10	chr1	187254754	187256362	+	1	1609	3299	539077	ENSMUSG00000039210.16	ENCODEMT000539077	Gpatch2	ENCODEMT000539077	Known	Genomic	None	None	None	None	None	None
m54284U_200831_121835/169280219/ccs	CCGAAGTACGGATTGCCACAATTG	mm10	chr9	71553225	71553768	+	1	544	100517	539078	ENCODEMG000100517	ENCODEMT000539078	ENCODEMG000100517	ENCODEMT000539078	Antisense	Antisense	None	None	None	None	None	None
m54284U_200901_184453/163381908/ccs	TGGTGGTATCCGTCTAGCTGCATG	mm10	chr8	93935179	93934335	-	1	838	100518	539079	ENCODEMG000100518	ENCODEMT000539079	ENCODEMG000100518	ENCODEMT000539079	Antisense	Antisense	None	None	None	None	None	None
m54284U_200831_121835/38799978/ccs	AGTGGTCAAGTACAAGTACTCGAA	mm10	chr6	133122951	133124186	+	1	1236	100519	539080	ENCODEMG000100519	ENCODEMT000539080	ENCODEMG000100519	ENCODEMT000539080	Intergenic	Intergenic	None	None	None	None	None	None
m54284U_200831_121835/108265476/ccs	CCATCCTCAACAACCAGCTATGCG	mm10	chr11	112783894	112785341	+	2	841	34790	539061	ENSMUSG00000000567.5	ENCODEMT000539061	Sox9	ENCODEMT000539061	Known	ISM	Suffix	None	None	None	None	None
m54284U_200901_184453/116394746/ccs	AGATGTACGGTGCGAAATCATGCA	mm10	chr17	73141544	73144662	+	1	3119	48113	539081	ENSMUSG00000054469.14	ENCODEMT000539081	Lclat1	ENCODEMT000539081	Known	Genomic	None	None	None	None	None	None
m54284U_200901_184453/165939302/ccs	GACTAGTACGACTGGACCATCTTG	mm10	chr2	128657182	128645230	-	7	661	6045	539082	ENSMUSG00000014355.10	ENCODEMT000539082	Anapc1	ENCODEMT000539082	Known	ISM	Both	None	None	None	None	None
m54284U_200901_184453/123209419/ccs	GCCACATATATCAGCATCTATTAC	mm10	chr7	118129550	118119525	-	6	1425	23298	60502	ENSMUSG00000030654.9	ENSMUST00000032888.9	Arl6ip1	Arl6ip1-201	Known	Known	None	None	None	None	None	None
m54284U_200901_184453/124192289/ccs	CGACACACAAGGTACATGGGCATC	mm10	chr1	187254754	187256362	+	1	1609	3299	539077	ENSMUSG00000039210.16	ENCODEMT000539077	Gpatch2	ENCODEMT000539077	Known	Genomic	None	None	None	None	None	None
m54284U_200901_184453/30476869/ccs	GTCGTAGAAAGGACACGTTTGTGA	mm10	chr9	71554096	71553234	-	1	863	28194	539073	ENSMUSG00000041361.13	ENCODEMT000539073	Myzap	ENCODEMT000539073	Known	Genomic	None	None	None	None	None	None
m54284U_200831_121835/149097287/ccs	TGGTGGTATCCGTCTAGCTGCATG	mm10	chr8	93934870	93934335	-	1	845	100518	539079	ENCODEMG000100518	ENCODEMT000539079	ENCODEMG000100518	ENCODEMT000539079	Antisense	Antisense	None	None	None	None	None	None
m54284U_200901_184453/179833317/ccs	CCATCCTCTCCGTCTAGGTTCTTC	mm10	chr1	187254892	187256246	+	1	1355	3299	539077	ENSMUSG00000039210.16	ENCODEMT000539077	Gpatch2	ENCODEMT000539077	Known	Genomic	None	None	None	None	None	None
m54284U_200831_121835/5048416/ccs	AATCCGTCCAAGACTACGTTCGAG	mm10	chr7	118129518	118119525	-	6	1393	23298	60502	ENSMUSG00000030654.9	ENSMUST00000032888.9	Arl6ip1	Arl6ip1-201	Known	Known	None	None	None	None	None	None
m54284U_200831_121835/81133677/ccs	CAAGGAGCATAGCGACTACGGTTA	mm10	chr17	73144011	73144526	+	1	516	48113	539081	ENSMUSG00000054469.14	ENCODEMT000539081	Lclat1	ENCODEMT000539081	Known	Genomic	None	None	None	None	None	None
m54284U_200831_121835/146210937/ccs	ACACGACCAGAGTCAACGAACGTC	mm10	chr9	71554843	71553320	-	1	1524	28194	539073	ENSMUSG00000041361.13	ENCODEMT000539073	Myzap	ENCODEMT000539073	Known	Genomic	None	None	None	None	None	None
m54284U_200901_184453/113246389/ccs	AACCGAGACCAGTTCAGGTGGAGC	mm10	chr6	133123468	133124091	+	1	290	100519	539080	ENCODEMG000100519	ENCODEMT000539080	ENCODEMG000100519	ENCODEMT000539080	Intergenic	Intergenic	None	None	None	None	None	None
m54284U_200901_184453/92932544/ccs	CTCAATGAGTCTGTCACTGTCCCG	mm10	chr11	112783894	112786199	+	2	1816	34790	539061	ENSMUSG00000000567.5	ENCODEMT000539061	Sox9	ENCODEMT000539061	Known	ISM	Suffix	None	None	None	None	None
m54284U_200831_121835/131530882/ccs	AATGTTGCCCATCCTCCTTTGGTC	mm10	chr8	93934393	93934867	+	1	273	25874	539072	ENSMUSG00000031748.16	ENCODEMT000539072	Gnao1	ENCODEMT000539072	Known	Genomic	None	None	None	None	None	None
m54284U_200831_121835/43451831/ccs	GCGAGTAACGCATACAACGTTAAC	mm10	chr17	73144489	73145005	+	1	517	48113	539081	ENSMUSG00000054469.14	ENCODEMT000539081	Lclat1	ENCODEMT000539081	Known	Genomic	None	None	None	None	None	None
m54284U_200831_121835/40829765/ccs	TGGAACAACAGCGTTATTCATCGC	mm10	chr9	71554794	71553371	-	1	1424	28194	539073	ENSMUSG00000041361.13	ENCODEMT000539073	Myzap	ENCODEMT000539073	Known	Genomic	None	None	None	None	None	None
m54284U_200901_184453/3212998/ccs	AGATCGCAGTGTTCTAACTCGTAA	mm10	chr8	93934596	93935448	+	1	619	25874	539072	ENSMUSG00000031748.16	ENCODEMT000539072	Gnao1	ENCODEMT000539072	Known	Genomic	None	None	None	None	None	None
m54284U_200831_121835/91095993/ccs	GGAGAACAAGGCTAACCTAAGGGA	mm10	chr6	133124298	133124925	+	1	710	100520	539083	ENCODEMG000100520	ENCODEMT000539083	ENCODEMG000100520	ENCODEMT000539083	Intergenic	Intergenic	None	None	None	None	None	None
m54284U_200831_121835/13896538/ccs	ATCATTCCTATCAGCAATAAGCTC	mm10	chr7	118129576	118119525	-	6	1451	23298	60502	ENSMUSG00000030654.9	ENSMUST00000032888.9	Arl6ip1	Arl6ip1-201	Known	Known	None	None	None	None	None	None
m54284U_200901_184453/176423323/ccs	TGGAACAACAGCGTTATTCATCGC	mm10	chr9	71554794	71553371	-	1	1424	28194	539073	ENSMUSG00000041361.13	ENCODEMT000539073	Myzap	ENCODEMT000539073	Known	Genomic	None	None	None	None	None	None
m54284U_200831_121835/96144058/ccs	GCGAGTAACGCATACAACGTTAAC	mm10	chr17	73144489	73145005	+	1	517	48113	539081	ENSMUSG00000054469.14	ENCODEMT000539081	Lclat1	ENCODEMT000539081	Known	Genomic	None	None	None	None	None	None
m54284U_200901_184453/154535891/ccs	CAGCGTTAACACAGAAACTTACGA	mm10	chr2	128647202	128646928	-	1	275	6045	539084	ENSMUSG00000014355.10	ENCODEMT000539084	Anapc1	ENCODEMT000539084	Known	Genomic	None	None	None	None	None	None
m54284U_200831_121835/130744956/ccs	CATCAAGTTATCAGCACGCCCGGA	mm10	chr1	187259679	187260812	+	1	1134	3299	539085	ENSMUSG00000039210.16	ENCODEMT000539085	Gpatch2	ENCODEMT000539085	Known	Genomic	None	None	None	None	None	None
m54284U_200831_121835/93783831/ccs	GATGAATCAGTGGTCAGAATAATG	mm10	chr11	112783995	112785454	+	2	853	34790	539061	ENSMUSG00000000567.5	ENCODEMT000539061	Sox9	ENCODEMT000539061	Known	ISM	Suffix	None	None	None	None	None
m54284U_200831_121835/169410662/ccs	CCTCTATCCACTTCGAACTTACGA	mm10	chr8	93935902	93937469	+	1	1568	25874	539086	ENSMUSG00000031748.16	ENCODEMT000539086	Gnao1	ENCODEMT000539086	Known	Genomic	None	None	None	None	None	None
m54284U_200901_184453/147654764/ccs	AAGACGGACTGTAGCCGACCTTTC	mm10	chr9	71554345	71553717	-	1	629	28194	539087	ENSMUSG00000041361.13	ENCODEMT000539087	Myzap	ENCODEMT000539087	Known	Genomic	None	None	None	None	None	None
m54284U_200901_184453/77728499/ccs	TAGGATGAATGCCTAAACGCCGGC	mm10	chr17	73146499	73148009	+	1	1511	48113	539088	ENSMUSG00000054469.14	ENCODEMT000539088	Lclat1	ENCODEMT000539088	Known	Genomic	None	None	None	None	None	None
m54284U_200831_121835/18416331/ccs	ATCATTCCTATCAGCAATAAGCTC	mm10	chr7	118121970	118119525	-	3	1017	23298	538927	ENSMUSG00000030654.9	ENCODEMT000538927	Arl6ip1	ENCODEMT000538927	Known	ISM	Suffix	None	None	None	None	None
m54284U_200831_121835/45220019/ccs	CGACTGGAACACGACCGAAATTAG	mm10	chr6	133125004	133125808	+	1	805	100521	539089	ENCODEMG000100521	ENCODEMT000539089	ENCODEMG000100521	ENCODEMT000539089	Intergenic	Intergenic	None	None	None	None	None	None
m54284U_200831_121835/83428247/ccs	CCATCCTCTCCGTCTAAGCGAAAC	mm10	chr1	187260016	187260813	+	1	798	3299	539085	ENSMUSG00000039210.16	ENCODEMT000539085	Gpatch2	ENCODEMT000539085	Known	Genomic	None	None	None	None	None	None
m54284U_200901_184453/32508724/ccs	CCTCTATCCACTTCGAACTTACGA	mm10	chr8	93935902	93937469	+	1	1568	25874	539086	ENSMUSG00000031748.16	ENCODEMT000539086	Gnao1	ENCODEMT000539086	Known	Genomic	None	None	None	None	None	None
m54284U_200901_184453/103353012/ccs	TGGTGGTAGACAGTGCATCGCATA	mm10	chr11	112784042	112786199	+	2	1768	34790	539061	ENSMUSG00000000567.5	ENCODEMT000539061	Sox9	ENCODEMT000539061	Known	ISM	Suffix	None	None	None	None	None
m54284U_200831_121835/130679836/ccs	ATTGAGGACACCTTACTGGTATAC	mm10	chr2	128687378	128648314	-	26	3447	6045	539090	ENSMUSG00000014355.10	ENCODEMT000539090	Anapc1	ENCODEMT000539090	Known	ISM	Prefix	None	None	None	None	None
m54284U_200831_121835/171049782/ccs	CAAGGAGCTAGGATGAGGGCGATG	mm10	chr9	71554372	71553787	-	1	637	28194	539087	ENSMUSG00000041361.13	ENCODEMT000539087	Myzap	ENCODEMT000539087	Known	Genomic	None	None	None	None	None	None
m54284U_200831_121835/120850081/ccs	AAGAGATCTGGAACAATGGGCATC	mm10	chr17	73147876	73151073	+	1	3198	48113	539088	ENSMUSG00000054469.14	ENCODEMT000539088	Lclat1	ENCODEMT000539088	Known	Genomic	None	None	None	None	None	None
m54284U_200831_121835/60884125/ccs	CAAGGAGCAGAGTCAAACGCCGGC	mm10	chr7	118129576	118119525	-	6	1451	23298	60502	ENSMUSG00000030654.9	ENSMUST00000032888.9	Arl6ip1	Arl6ip1-201	Known	Known	None	None	None	None	None	None
m54284U_200831_121835/132057720/ccs	GCCACATATATCAGCATCTATTAC	mm10	chr1	187260278	187260813	+	1	536	3299	539085	ENSMUSG00000039210.16	ENCODEMT000539085	Gpatch2	ENCODEMT000539085	Known	Genomic	None	None	None	None	None	None
m54284U_200901_184453/59508798/ccs	CCGACAACAGATGTACGGGCGATG	mm10	chr6	133125019	133125691	+	1	594	100521	539089	ENCODEMG000100521	ENCODEMT000539089	ENCODEMG000100521	ENCODEMT000539089	Intergenic	Intergenic	None	None	None	None	None	None
m54284U_200901_184453/160630644/ccs	AATCCGTCCCAGTTCACTGCTTTG	mm10	chr8	93938232	93939122	+	1	891	25874	539091	ENSMUSG00000031748.16	ENCODEMT000539091	Gnao1	ENCODEMT000539091	Known	Genomic	None	None	None	None	None	None
m54284U_200901_184453/153617176/ccs	CCGAAGTACGGATTGCGAAATTAG	mm10	chr9	71554094	71553834	-	1	312	28194	539087	ENSMUSG00000041361.13	ENCODEMT000539087	Myzap	ENCODEMT000539087	Known	Genomic	None	None	None	None	None	None
m54284U_200831_121835/131599182/ccs	CTGTAGCCCACCTTACTCGTTTCG	mm10	chr11	112783907	112784122	+	1	167	34790	539050	ENSMUSG00000000567.5	ENCODEMT000539050	Sox9	ENCODEMT000539050	Known	Genomic	None	None	None	None	None	None
m54284U_200901_184453/54919873/ccs	GCCAAGACTCCGTCTATTATTCTG	mm10	chr17	73150159	73150343	+	1	185	48113	539092	ENSMUSG00000054469.14	ENCODEMT000539092	Lclat1	ENCODEMT000539092	Known	Genomic	None	None	None	None	None	None
m54284U_200901_184453/106168775/ccs	AGTGGTCAAGTACAAGTACTCGAA	mm10	chr9	71554216	71554062	-	1	206	28194	539087	ENSMUSG00000041361.13	ENCODEMT000539087	Myzap	ENCODEMT000539087	Known	Genomic	None	None	None	None	None	None
m54284U_200831_121835/19726647/ccs	AAGAGATCTCTTCACAGGTGGAGC	mm10	chr6	133129309	133130094	+	1	807	100522	539093	ENCODEMG000100522	ENCODEMT000539093	ENCODEMG000100522	ENCODEMT000539093	Intergenic	Intergenic	None	None	None	None	None	None
m54284U_200831_121835/64358423/ccs	GCGAGTAACGCATACAACGCCGGC	mm10	chr7	118121970	118119525	-	3	1017	23298	538927	ENSMUSG00000030654.9	ENCODEMT000538927	Arl6ip1	ENCODEMT000538927	Known	ISM	Suffix	None	None	None	None	None
m54284U_200831_121835/135922759/ccs	GGTGCGAAGATAGACACGTTCGAG	mm10	chr8	93939647	93939989	+	1	343	25874	539094	ENSMUSG00000031748.16	ENCODEMT000539094	Gnao1	ENCODEMT000539094	Known	Genomic	None	None	None	None	None	None
m54284U_200831_121835/164431039/ccs	TGGCTTCACCTAATCCTAAATATC	mm10	chr9	71554609	71554089	-	1	572	28194	539087	ENSMUSG00000041361.13	ENCODEMT000539087	Myzap	ENCODEMT000539087	Known	Genomic	None	None	None	None	None	None
m54284U_200901_184453/180159864/ccs	AGATGTACAGTCACTACGCGACTA	mm10	chr2	128657182	128648314	-	6	629	6045	539095	ENSMUSG00000014355.10	ENCODEMT000539095	Anapc1	ENCODEMT000539095	Known	ISM	Both	None	None	None	None	None
m54284U_200831_121835/126814093/ccs	ATTGAGGAAAGAGATCTCTATTAC	mm10	chr1	187261726	187260658	-	1	1069	100523	539096	ENCODEMG000100523	ENCODEMT000539096	ENCODEMG000100523	ENCODEMT000539096	Antisense	Antisense	None	None	None	None	None	None
m54284U_200831_121835/65405154/ccs	CAGATCTGGAGTTAGCTTCGCTAC	mm10	chr7	118120859	118119352	-	1	887	23298	539024	ENSMUSG00000030654.9	ENCODEMT000539024	Arl6ip1	ENCODEMT000539024	Known	Genomic	None	None	None	None	None	None
m54284U_200901_184453/106367092/ccs	GCGAGTAACCTCTATCTAAATATC	mm10	chr9	71554774	71554089	-	1	737	28194	539087	ENSMUSG00000041361.13	ENCODEMT000539087	Myzap	ENCODEMT000539087	Known	Genomic	None	None	None	None	None	None
m54284U_200831_121835/55314789/ccs	TCTTCACACTGTAGCCCGTTCGAG	mm10	chr17	73150591	73152244	+	1	1654	48113	539097	ENSMUSG00000054469.14	ENCODEMT000539097	Lclat1	ENCODEMT000539097	Known	Genomic	None	None	None	None	None	None
m54284U_200831_121835/55707710/ccs	CGCATACAACACAGAAGTTTGTGA	mm10	chr6	133129475	133130081	+	1	625	100522	539093	ENCODEMG000100522	ENCODEMT000539093	ENCODEMG000100522	ENCODEMT000539093	Intergenic	Intergenic	None	None	None	None	None	None
m54284U_200831_121835/134481741/ccs	TGGTGGTAGACAGTGCATCGCATA	mm10	chr11	112784671	112786307	+	1	1737	34790	539098	ENSMUSG00000000567.5	ENCODEMT000539098	Sox9	ENCODEMT000539098	Known	ISM	None	None	None	None	None	None
m54284U_200831_121835/89981766/ccs	AAGGACACAACCGAGAGTCCGTAG	mm10	chr8	93940676	93940905	+	1	230	25874	539099	ENSMUSG00000031748.16	ENCODEMT000539099	Gnao1	ENCODEMT000539099	Known	Genomic	None	None	None	None	None	None
m54284U_200901_184453/51642933/ccs	AATGTTGCGAACAGGCAGGTAATA	mm10	chr9	71579691	71554317	-	5	1871	28194	539100	ENSMUSG00000041361.13	ENCODEMT000539100	Myzap	ENCODEMT000539100	Known	ISM	None	None	None	None	None	None
m54284U_200831_121835/116262625/ccs	AATGTTGCGGTGCGAATGGCGCGC	mm10	chr1	187260969	187260912	-	1	212	100523	539096	ENCODEMG000100523	ENCODEMT000539096	ENCODEMG000100523	ENCODEMT000539096	Antisense	Antisense	None	None	None	None	None	None
m54284U_200831_121835/74974532/ccs	ATCATTCCTATCAGCAATAAGCTC	mm10	chr7	118129574	118119525	-	6	1449	23298	60502	ENSMUSG00000030654.9	ENSMUST00000032888.9	Arl6ip1	Arl6ip1-201	Known	Known	None	None	None	None	None	None
m54284U_200901_184453/96470515/ccs	TCTTCACACTGTAGCCCGTTCGAG	mm10	chr17	73150343	73152244	+	1	1654	48113	539097	ENSMUSG00000054469.14	ENCODEMT000539097	Lclat1	ENCODEMT000539097	Known	Genomic	None	None	None	None	None	None
m54284U_200831_121835/8257887/ccs	AATGTTGCCCATCCTCCTTTGGTC	mm10	chr6	133136684	133136912	+	1	236	100524	539101	ENCODEMG000100524	ENCODEMT000539101	ENCODEMG000100524	ENCODEMT000539101	Intergenic	Intergenic	None	None	None	None	None	None
m54284U_200901_184453/6359792/ccs	AATCCGTCCAAGACTACGTTCGAG	mm10	chr2	128657274	128648305	-	6	629	6045	539095	ENSMUSG00000014355.10	ENCODEMT000539095	Anapc1	ENCODEMT000539095	Known	ISM	Both	None	None	None	None	None
m54284U_200831_121835/100534635/ccs	CTGTAGCCCACCTTACTCGTTTCG	mm10	chr17	73151263	73151898	+	1	388	48113	539097	ENSMUSG00000054469.14	ENCODEMT000539097	Lclat1	ENCODEMT000539097	Known	Genomic	None	None	None	None	None	None
m54284U_200831_121835/92539488/ccs	AAGAGATCTCTTCACAGGTGGAGC	mm10	chr11	112784744	112785451	+	1	832	34790	539098	ENSMUSG00000000567.5	ENCODEMT000539098	Sox9	ENCODEMT000539098	Known	ISM	None	None	None	None	None	None
m54284U_200831_121835/136119846/ccs	AAGAGATCACACGACCATATTGGC	mm10	chr8	93942756	93943575	+	1	820	25874	539102	ENSMUSG00000031748.16	ENCODEMT000539102	Gnao1	ENCODEMT000539102	Known	Genomic	None	None	None	None	None	None
m54284U_200831_121835/91291715/ccs	CAATGGAACTAAGGTCGTTCAACA	mm10	chr7	118120251	118119352	-	1	279	23298	539024	ENSMUSG00000030654.9	ENCODEMT000539024	Arl6ip1	ENCODEMT000539024	Known	Genomic	None	None	None	None	None	None
m54284U_200831_121835/25493541/ccs	CCAGTTCAGTCTGTCAGTTTGTGA	mm10	chr9	71554774	71554607	-	1	168	28194	539103	ENSMUSG00000041361.13	ENCODEMT000539103	Myzap	ENCODEMT000539103	Known	Genomic	None	None	None	None	None	None
m54284U_200901_184453/128714531/ccs	CAAGGAGCATAGCGACTACGGTTA	mm10	chr1	187261167	187261778	+	1	612	3299	539104	ENSMUSG00000039210.16	ENCODEMT000539104	Gpatch2	ENCODEMT000539104	Known	Genomic	None	None	None	None	None	None
m54284U_200831_121835/91424301/ccs	AAGGTACAGCCACATATTCCGATC	mm10	chr7	118120751	118119352	-	1	779	23298	539024	ENSMUSG00000030654.9	ENCODEMT000539024	Arl6ip1	ENCODEMT000539024	Known	Genomic	None	None	None	None	None	None
m54284U_200901_184453/96078400/ccs	AATGTTGCGAACAGGCAGGTAATA	mm10	chr9	71561021	71554740	-	4	1096	28194	539105	ENSMUSG00000041361.13	ENCODEMT000539105	Myzap	ENCODEMT000539105	Known	NNC	None	None	None	None	None	None
m54284U_200901_184453/85655711/ccs	AAGAGATCCCGTGAGAACGCCGGC	mm10	chr17	73153088	73153705	+	1	618	48113	539106	ENSMUSG00000054469.14	ENCODEMT000539106	Lclat1	ENCODEMT000539106	Known	Genomic	None	None	None	None	None	None
m54284U_200901_184453/51183952/ccs	GAGCTGAACATCAAGTTGGTATAC	mm10	chr6	133136684	133137158	+	1	497	100524	539101	ENCODEMG000100524	ENCODEMT000539101	ENCODEMG000100524	ENCODEMT000539101	Intergenic	Intergenic	None	None	None	None	None	None
m54284U_200831_121835/86705117/ccs	AGCCATGCAACGCTTATGTCTGAA	mm10	chr8	93942897	93943551	+	1	655	25874	539102	ENSMUSG00000031748.16	ENCODEMT000539102	Gnao1	ENCODEMT000539102	Known	Genomic	None	None	None	None	None	None
m54284U_200901_184453/79824799/ccs	GATGAATCCTGAGCCATGGTATAC	mm10	chr2	128666624	128648314	-	12	1466	6045	539107	ENSMUSG00000014355.10	ENCODEMT000539107	Anapc1	ENCODEMT000539107	Known	ISM	Suffix	None	None	None	None	None
m54284U_200831_121835/64160112/ccs	CAATGGAAACTATGCATGCGATCG	mm10	chr11	112784755	112784833	+	1	203	34790	539098	ENSMUSG00000000567.5	ENCODEMT000539098	Sox9	ENCODEMT000539098	Known	ISM	None	None	None	None	None	None
m54284U_200831_121835/111938352/ccs	AGGCTAACCGACTGGAAAATAGCA	mm10	chr7	118120779	118119352	-	1	807	23298	539024	ENSMUSG00000030654.9	ENCODEMT000539024	Arl6ip1	ENCODEMT000539024	Known	Genomic	None	None	None	None	None	None
m54284U_200831_121835/96666488/ccs	CCTCCTGACCGACAACTGGGCATC	mm10	chr11	112784754	112786619	+	2	1216	34790	539108	ENSMUSG00000000567.5	ENCODEMT000539108	Sox9	ENCODEMT000539108	Known	Genomic	None	None	None	None	None	None
m54284U_200901_184453/67438553/ccs	GATGAATCCACCTTACGGTTCTTC	mm10	chr8	93943055	93943484	+	1	430	25874	539102	ENSMUSG00000031748.16	ENCODEMT000539102	Gnao1	ENCODEMT000539102	Known	Genomic	None	None	None	None	None	None
m54284U_200831_121835/122159971/ccs	AATCCGTCCCAGTTCAACTCGTAA	mm10	chr7	118120228	118119352	-	1	256	23298	539024	ENSMUSG00000030654.9	ENCODEMT000539024	Arl6ip1	ENCODEMT000539024	Known	Genomic	None	None	None	None	None	None
m54284U_200901_184453/157420044/ccs	AGCAGGAACGACACACCGCGACTA	mm10	chr17	73153427	73153704	+	1	278	48113	539106	ENSMUSG00000054469.14	ENCODEMT000539106	Lclat1	ENCODEMT000539106	Known	Genomic	None	None	None	None	None	None
m54284U_200901_184453/140511583/ccs	AATGTTGCGAACAGGCAGGTAATA	mm10	chr9	71561038	71554774	-	4	1096	28194	539105	ENSMUSG00000041361.13	ENCODEMT000539105	Myzap	ENCODEMT000539105	Known	NNC	None	None	None	None	None	None
m54284U_200831_121835/137954141/ccs	CCTCCTGACCGACAACATCCGCGA	mm10	chr6	133171461	133171761	+	1	301	100525	539109	ENCODEMG000100525	ENCODEMT000539109	ENCODEMG000100525	ENCODEMT000539109	Intergenic	Intergenic	None	None	None	None	None	None
m54284U_200831_121835/75563133/ccs	ATCCTGTAAACCGAGAGGGTAGCG	mm10	chr1	187265043	187267587	+	1	2536	3299	539110	ENSMUSG00000039210.16	ENCODEMT000539110	Gpatch2	ENCODEMT000539110	Known	Genomic	None	None	None	None	None	None
m54284U_200901_184453/160171751/ccs	CAAGGAGCGCTCGGTACCGTTCTA	mm10	chr2	128675750	128648314	-	18	2225	6045	539111	ENSMUSG00000014355.10	ENCODEMT000539111	Anapc1	ENCODEMT000539111	Known	ISM	Both	None	None	None	None	None
m54284U_200831_121835/95488381/ccs	GCGAGTAACGCATACAACGCCGGC	mm10	chr17	73155812	73156057	+	1	246	48113	539112	ENSMUSG00000054469.14	ENCODEMT000539112	Lclat1	ENCODEMT000539112	Known	Genomic	None	None	None	None	None	None
m54284U_200901_184453/105188070/ccs	AACGTGATTATCAGCAGGGCGATG	mm10	chr8	93944233	93954038	+	4	449	25874	539113	ENSMUSG00000031748.16	ENCODEMT000539113	Gnao1	ENCODEMT000539113	Known	ISM	Suffix	None	None	None	None	None
m54284U_200901_184453/15665280/ccs	GGTGCGAAGATAGACACGTTCGAG	mm10	chr11	112784755	112785467	+	1	837	34790	539098	ENSMUSG00000000567.5	ENCODEMT000539098	Sox9	ENCODEMT000539098	Known	ISM	None	None	None	None	None	None
m54284U_200831_121835/149094771/ccs	CCATCCTCCCTCCTGAGGGCGATG	mm10	chr9	71555334	71554839	-	1	496	28194	539114	ENSMUSG00000041361.13	ENCODEMT000539114	Myzap	ENCODEMT000539114	Known	ISM	None	None	None	None	None	None
m54284U_200831_121835/171444017/ccs	CCTCCTGACCGACAACTGGGCATC	mm10	chr11	112784756	112786619	+	2	1218	34790	539115	ENSMUSG00000000567.5	ENCODEMT000539115	Sox9	ENCODEMT000539115	Known	NNC	None	None	None	None	None	None
m54284U_200831_121835/125962137/ccs	GAGCTGAACCATCCTCTGGTATAC	mm10	chr7	118129573	118119525	-	6	1448	23298	60502	ENSMUSG00000030654.9	ENSMUST00000032888.9	Arl6ip1	Arl6ip1-201	Known	Known	None	None	None	None	None	None
m54284U_200901_184453/164037600/ccs	AGCCATGCACAAGCTAGCTATGCG	mm10	chr1	187265435	187265555	+	1	121	3299	539110	ENSMUSG00000039210.16	ENCODEMT000539110	Gpatch2	ENCODEMT000539110	Known	Genomic	None	None	None	None	None	None
m54284U_200831_121835/41289668/ccs	ACATTGGCAATCCGTCCTGCTTTG	mm10	chr6	133171628	133173727	+	1	2061	100525	539109	ENCODEMG000100525	ENCODEMT000539109	ENCODEMG000100525	ENCODEMT000539109	Intergenic	Intergenic	None	None	None	None	None	None
m54284U_200901_184453/55642490/ccs	CCGAAGTACGGATTGCGAAATTAG	mm10	chr9	71592360	71554846	-	7	1597	28194	539116	ENSMUSG00000041361.13	ENCODEMT000539116	Myzap	ENCODEMT000539116	Known	NNC	None	None	None	None	None	None
m54284U_200831_121835/26148913/ccs	CCGACAACAGATGTACGTTACGTA	mm10	chr1	187267471	187267628	+	1	148	3299	539110	ENSMUSG00000039210.16	ENCODEMT000539110	Gpatch2	ENCODEMT000539110	Known	Genomic	None	None	None	None	None	None
m54284U_200901_184453/88278042/ccs	GACAGTGCACCACTGTGCTTATAG	mm10	chr17	73157262	73158558	+	1	1297	48113	539117	ENSMUSG00000054469.14	ENCODEMT000539117	Lclat1	ENCODEMT000539117	Known	Genomic	None	None	None	None	None	None
m54284U_200901_184453/80019787/ccs	AGGCTAACTATCAGCATCGTTTCG	mm10	chr8	93944234	93950421	+	3	374	25874	539118	ENSMUSG00000031748.16	ENCODEMT000539118	Gnao1	ENCODEMT000539118	Known	ISM	Both	None	None	None	None	None
m54284U_200831_121835/49480009/ccs	ACATTGGCAACTCACCTGTCTGAA	mm10	chr6	133204280	133204483	+	1	204	100526	539119	ENCODEMG000100526	ENCODEMT000539119	ENCODEMG000100526	ENCODEMT000539119	Intergenic	Intergenic	None	None	None	None	None	None
m54284U_200901_184453/9175457/ccs	AGCCATGCACTATGCAGCCTGCAA	mm10	chr11	112784776	112786199	+	1	1548	34790	539098	ENSMUSG00000000567.5	ENCODEMT000539098	Sox9	ENCODEMT000539098	Known	ISM	None	None	None	None	None	None
m54284U_200831_121835/148703519/ccs	GCCACATATATCAGCATCTATTAC	mm10	chr7	118129524	118119525	-	6	1399	23298	60502	ENSMUSG00000030654.9	ENSMUST00000032888.9	Arl6ip1	Arl6ip1-201	Known	Known	None	None	None	None	None	None
m54284U_200901_184453/52824440/ccs	CCTCCTGAACAGCAGAGCTATGCG	mm10	chr9	71592356	71554882	-	7	1518	28194	539120	ENSMUSG00000041361.13	ENCODEMT000539120	Myzap	ENCODEMT000539120	Known	NIC	None	None	None	None	None	None
m54284U_200901_184453/124193095/ccs	AGTGGTCAAGTACAAGTATCCGGG	mm10	chr17	73158334	73159630	+	1	1297	48113	539117	ENSMUSG00000054469.14	ENCODEMT000539117	Lclat1	ENCODEMT000539117	Known	Genomic	None	None	None	None	None	None
m54284U_200831_121835/124061869/ccs	AAGAGATCACACGACCATATTGGC	mm10	chr1	187270330	187271857	+	1	1528	3299	539121	ENSMUSG00000039210.16	ENCODEMT000539121	Gpatch2	ENCODEMT000539121	Known	Genomic	None	None	None	None	None	None
m54284U_200831_121835/160172247/ccs	CACTTCGAAACGCTTAGGTGGAGC	mm10	chr11	112784807	112785467	+	1	785	34790	539098	ENSMUSG00000000567.5	ENCODEMT000539098	Sox9	ENCODEMT000539098	Known	ISM	None	None	None	None	None	None
m54284U_200831_121835/113838173/ccs	GTCTGTCAAGAGTCAAACGCCGGC	mm10	chr2	128650297	128648319	-	2	303	6045	539122	ENSMUSG00000014355.10	ENCODEMT000539122	Anapc1	ENCODEMT000539122	Known	ISM	Both	None	None	None	None	None
m54284U_200831_121835/149815730/ccs	GACAGTGCGCGAGTAACGTTCGAG	mm10	chr7	118122034	118119525	-	3	1081	23298	538927	ENSMUSG00000030654.9	ENCODEMT000538927	Arl6ip1	ENCODEMT000538927	Known	ISM	Suffix	None	None	None	None	None
m54284U_200901_184453/132317686/ccs	AGTGGTCAAGTACAAGTATCCGGG	mm10	chr17	73158334	73159632	+	1	1299	48113	539117	ENSMUSG00000054469.14	ENCODEMT000539117	Lclat1	ENCODEMT000539117	Known	Genomic	None	None	None	None	None	None
m54284U_200901_184453/87820438/ccs	CCTCCTGAGCGAGTAACGTCTAGG	mm10	chr6	133720500	133722163	+	1	1644	100527	539123	ENCODEMG000100527	ENCODEMT000539123	ENCODEMG000100527	ENCODEMT000539123	Intergenic	Intergenic	None	None	None	None	None	None
m54284U_200831_121835/151323368/ccs	AATGTTGCGAACAGGCAGGTAATA	mm10	chr9	71592356	71554902	-	7	1370	28194	539124	ENSMUSG00000041361.13	ENCODEMT000539124	Myzap	ENCODEMT000539124	Known	NIC	None	None	None	None	None	None
m54284U_200901_184453/110955038/ccs	ATCCTGTAACCACTGTCATAGCTA	mm10	chr11	112784824	112784960	+	1	261	34790	539098	ENSMUSG00000000567.5	ENCODEMT000539098	Sox9	ENCODEMT000539098	Known	ISM	None	None	None	None	None	None
m54284U_200831_121835/152110272/ccs	CTGGCATACTGTAGCCTCACTTTA	mm10	chr7	118120252	118119352	-	1	280	23298	539024	ENSMUSG00000030654.9	ENCODEMT000539024	Arl6ip1	ENCODEMT000539024	Known	Genomic	None	None	None	None	None	None
m54284U_200901_184453/145295668/ccs	AGTGGTCAAGTACAAGTATCCGGG	mm10	chr17	73158334	73159632	+	1	1299	48113	539117	ENSMUSG00000054469.14	ENCODEMT000539117	Lclat1	ENCODEMT000539117	Known	Genomic	None	None	None	None	None	None
m54284U_200901_184453/101254905/ccs	CTAAGGTCTGAAGAGAGCTTATAG	mm10	chr8	93944795	93945869	+	1	1075	25874	539125	ENSMUSG00000031748.16	ENCODEMT000539125	Gnao1	ENCODEMT000539125	Known	Genomic	None	None	None	None	None	None
m54284U_200831_121835/54133790/ccs	AAGAGATCTGGAACAATGGGCATC	mm10	chr11	112784824	112785661	+	1	962	34790	539098	ENSMUSG00000000567.5	ENCODEMT000539098	Sox9	ENCODEMT000539098	Known	ISM	None	None	None	None	None	None
m54284U_200901_184453/136709942/ccs	AAGGTACAGCCACATAGTTTGTGA	mm10	chr9	71579853	71555263	-	6	980	28194	539126	ENSMUSG00000041361.13	ENCODEMT000539126	Myzap	ENCODEMT000539126	Known	NIC	None	None	None	None	None	None
m54284U_200831_121835/37487671/ccs	AATCCGTCCCAGTTCAACTCGTAA	mm10	chr1	187272291	187275848	+	1	3558	3299	539127	ENSMUSG00000039210.16	ENCODEMT000539127	Gpatch2	ENCODEMT000539127	Known	Genomic	None	None	None	None	None	None
m54284U_200901_184453/11469655/ccs	GTCGTAGATCCGTCTAGGTGGAGC	mm10	chr7	118120252	118119352	-	1	280	23298	539024	ENSMUSG00000030654.9	ENCODEMT000539024	Arl6ip1	ENCODEMT000539024	Known	Genomic	None	None	None	None	None	None
m54284U_200831_121835/146014509/ccs	TATCAGCAGTCGTAGATGGTATAC	mm10	chr6	134008269	134007986	-	1	284	100528	539128	ENCODEMG000100528	ENCODEMT000539128	ENCODEMG000100528	ENCODEMT000539128	Intergenic	Intergenic	None	None	None	None	None	None
m54284U_200831_121835/94765979/ccs	CCTCTATCCACTTCGACGTTCGAG	mm10	chr17	73159935	73160713	+	1	779	48113	539129	ENSMUSG00000054469.14	ENCODEMT000539129	Lclat1	ENCODEMT000539129	Known	Genomic	None	None	None	None	None	None
m54284U_200901_184453/151258310/ccs	CTAAGGTCTGAAGAGAGCTTATAG	mm10	chr8	93944358	93945869	+	1	1075	25874	539125	ENSMUSG00000031748.16	ENCODEMT000539125	Gnao1	ENCODEMT000539125	Known	Genomic	None	None	None	None	None	None
m54284U_200831_121835/88080586/ccs	CCGACAACAGATGTACGGGCGATG	mm10	chr11	112784824	112785134	+	1	435	34790	539098	ENSMUSG00000000567.5	ENCODEMT000539098	Sox9	ENCODEMT000539098	Known	ISM	None	None	None	None	None	None
m54284U_200901_184453/50201457/ccs	AATCCGTCCCAGTTCAACTCGTAA	mm10	chr1	187271857	187275848	+	1	3558	3299	539127	ENSMUSG00000039210.16	ENCODEMT000539127	Gpatch2	ENCODEMT000539127	Known	Genomic	None	None	None	None	None	None
m54284U_200901_184453/22216969/ccs	ACAGCAGAACGTATCAATCCGCGA	mm10	chr7	118129576	118119525	-	6	1451	23298	60502	ENSMUSG00000030654.9	ENSMUST00000032888.9	Arl6ip1	Arl6ip1-201	Known	Known	None	None	None	None	None	None
m54284U_200831_121835/52824458/ccs	AGTCACTAATAGCGACGACCTTTC	mm10	chr8	93944544	93945192	+	1	212	25874	539125	ENSMUSG00000031748.16	ENCODEMT000539125	Gnao1	ENCODEMT000539125	Known	Genomic	None	None	None	None	None	None
m54284U_200831_121835/57149280/ccs	AGAGTCAAAGATGTACGCACTGAC	mm10	chr9	71579696	71558915	-	4	382	28194	539130	ENSMUSG00000041361.13	ENCODEMT000539130	Myzap	ENCODEMT000539130	Known	ISM	Prefix	None	None	None	None	None
m54284U_200901_184453/40109867/ccs	ACCTCCAACGAACTTACATTTGGA	mm10	chr17	73160086	73160331	+	1	246	48113	539129	ENSMUSG00000054469.14	ENCODEMT000539129	Lclat1	ENCODEMT000539129	Known	Genomic	None	None	None	None	None	None
m54284U_200831_121835/162597285/ccs	ATGCCTAAATCCTGTATGAAGCAA	mm10	chr11	112784881	112786038	+	1	1282	34790	539098	ENSMUSG00000000567.5	ENCODEMT000539098	Sox9	ENCODEMT000539098	Known	ISM	None	None	None	None	None	None
m54284U_200901_184453/19794765/ccs	AAACATCGAAGAGATCCGCGACTA	mm10	chr6	134035314	134037031	+	1	1726	19090	539131	ENSMUSG00000030199.16	ENCODEMT000539131	Etv6	ENCODEMT000539131	Known	Genomic	None	None	None	None	None	None
m54284U_200831_121835/166199667/ccs	ACAGCAGAACGTATCAATCCGCGA	mm10	chr2	128648475	128648319	-	1	157	6045	539132	ENSMUSG00000014355.10	ENCODEMT000539132	Anapc1	ENCODEMT000539132	Known	ISM	None	None	None	None	None	None
m54284U_200901_184453/19988536/ccs	GCGAGTAACGCATACAACGTTAAC	mm10	chr17	73160313	73161908	+	1	1596	48113	539129	ENSMUSG00000054469.14	ENCODEMT000539129	Lclat1	ENCODEMT000539129	Known	Genomic	None	None	None	None	None	None
m54284U_200831_121835/53085967/ccs	TGGAACAAGTGTTCTAACTTACGA	mm10	chr1	187271951	187272970	+	1	586	3299	539127	ENSMUSG00000039210.16	ENCODEMT000539127	Gpatch2	ENCODEMT000539127	Known	Genomic	None	None	None	None	None	None
m54284U_200831_121835/42076395/ccs	ATGCCTAAATCCTGTATGAAGCAA	mm10	chr11	112785079	112785793	+	1	839	34790	539098	ENSMUSG00000000567.5	ENCODEMT000539098	Sox9	ENCODEMT000539098	Known	ISM	None	None	None	None	None	None
m54284U_200901_184453/136317767/ccs	TATCAGCAGTCGTAGAACGGACTC	mm10	chr9	71579696	71560186	-	3	1104	28194	539133	ENSMUSG00000041361.13	ENCODEMT000539133	Myzap	ENCODEMT000539133	Known	ISM	Both	None	None	None	None	None
m54284U_200901_184453/26543285/ccs	CAAGACTACACCTTACAAACGATA	mm10	chr7	118129574	118119525	-	6	1449	23298	60502	ENSMUSG00000030654.9	ENSMUST00000032888.9	Arl6ip1	Arl6ip1-201	Known	Known	None	None	None	None	None	None
m54284U_200901_184453/80086081/ccs	AACAACCAAATGTTGCCTGCTTTG	mm10	chr8	93946751	93947439	+	1	689	25874	539134	ENSMUSG00000031748.16	ENCODEMT000539134	Gnao1	ENCODEMT000539134	Known	Genomic	None	None	None	None	None	None
m54284U_200831_121835/29099423/ccs	GCTAACGAAGATCGCAATATTGGC	mm10	chr1	187273668	187275997	+	1	1887	3299	539127	ENSMUSG00000039210.16	ENCODEMT000539127	Gpatch2	ENCODEMT000539127	Known	Genomic	None	None	None	None	None	None
m54284U_200831_121835/154076929/ccs	CAGATCTGACAGCAGACTGCTTTG	mm10	chr17	73161890	73240613	+	5	1461	48113	539135	ENSMUSG00000054469.14	ENCODEMT000539135	Lclat1	ENCODEMT000539135	Known	ISM	Suffix	None	None	None	None	None
m54284U_200831_121835/8848640/ccs	GATGAATCCACCTTACGGTTCTTC	mm10	chr6	134035641	134248502	+	6	1319	19090	539136	ENSMUSG00000030199.16	ENCODEMT000539136	Etv6	ENCODEMT000539136	Known	ISM	Prefix	None	None	None	None	None
m54284U_200901_184453/114363095/ccs	CGGATTGCCCTCTATCTTATTCTG	mm10	chr11	112785131	112786223	+	1	1217	34790	539098	ENSMUSG00000000567.5	ENCODEMT000539098	Sox9	ENCODEMT000539098	Known	ISM	None	None	None	None	None	None
m54284U_200901_184453/86638888/ccs	CGAACTTATCTTCACACGTTCGAG	mm10	chr2	128687378	128648310	-	26	3444	6045	539090	ENSMUSG00000014355.10	ENCODEMT000539090	Anapc1	ENCODEMT000539090	Known	ISM	Prefix	None	None	None	None	None
m54284U_200901_184453/35258418/ccs	ACCACTGTCACCTTACTCTATTAC	mm10	chr7	118129574	118119525	-	6	1449	23298	60502	ENSMUSG00000030654.9	ENSMUST00000032888.9	Arl6ip1	Arl6ip1-201	Known	Known	None	None	None	None	None	None
m54284U_200831_121835/151651798/ccs	ACTATGCAACACGACCAGGATTAA	mm10	chr8	93946751	93947311	+	1	561	25874	539134	ENSMUSG00000031748.16	ENCODEMT000539134	Gnao1	ENCODEMT000539134	Known	Genomic	None	None	None	None	None	None
m54284U_200901_184453/75761138/ccs	ATCATTCCGCTAACGATATAGTCG	mm10	chr1	187275041	187277721	+	1	2247	3299	539127	ENSMUSG00000039210.16	ENCODEMT000539127	Gpatch2	ENCODEMT000539127	Known	Genomic	None	None	None	None	None	None
m54284U_200831_121835/137104071/ccs	TGGTGGTAGACAGTGCATCGCATA	mm10	chr11	112785181	112785779	+	1	717	34790	539098	ENSMUSG00000000567.5	ENCODEMT000539098	Sox9	ENCODEMT000539098	Known	ISM	None	None	None	None	None	None
m54284U_200901_184453/18810966/ccs	CCGAAGTACGGATTGCGAAATTAG	mm10	chr9	71592352	71560923	-	4	531	28194	539137	ENSMUSG00000041361.13	ENCODEMT000539137	Myzap	ENCODEMT000539137	Known	ISM	Prefix	None	None	None	None	None
m54284U_200901_184453/35980254/ccs	CGAACTTATCTTCACACGTTCGAG	mm10	chr7	118129575	118119525	-	6	1450	23298	60502	ENSMUSG00000030654.9	ENSMUST00000032888.9	Arl6ip1	Arl6ip1-201	Known	Known	None	None	None	None	None	None
m54284U_200901_184453/166136434/ccs	CCGAAGTAACACGACCGTTCAACA	mm10	chr17	73161969	73188020	+	3	368	48113	539138	ENSMUSG00000054469.14	ENCODEMT000539138	Lclat1	ENCODEMT000539138	Known	ISM	Both	None	None	None	None	None
m54284U_200831_121835/11535838/ccs	CCTCTATCCACTTCGACGTTCGAG	mm10	chr6	134035646	134066437	+	2	624	19090	539139	ENSMUSG00000030199.16	ENCODEMT000539139	Etv6	ENCODEMT000539139	Known	ISM	Prefix	None	None	None	None	None
m54284U_200831_121835/116524981/ccs	AAGAGATCTGGAACAATGGGCATC	mm10	chr11	112785263	112785371	+	1	233	34790	539098	ENSMUSG00000000567.5	ENCODEMT000539098	Sox9	ENCODEMT000539098	Known	ISM	None	None	None	None	None	None
m54284U_200831_121835/138349297/ccs	AAGAGATCTGGAACAATGGGCATC	mm10	chr8	93947766	93948601	+	1	836	25874	539140	ENSMUSG00000031748.16	ENCODEMT000539140	Gnao1	ENCODEMT000539140	Known	Genomic	None	None	None	None	None	None
m54284U_200901_184453/113052146/ccs	ACAGCAGAACGTATCAATCCGCGA	mm10	chr2	128657274	128648310	-	6	624	6045	539095	ENSMUSG00000014355.10	ENCODEMT000539095	Anapc1	ENCODEMT000539095	Known	ISM	Both	None	None	None	None	None
m54284U_200901_184453/171902472/ccs	GGAGAACAGCTCGGTATTATTCTG	mm10	chr1	187276806	187277181	+	1	376	3299	539141	ENSMUSG00000039210.16	ENCODEMT000539141	Gpatch2	ENCODEMT000539141	Known	Genomic	None	None	None	None	None	None
m54284U_200831_121835/112132516/ccs	GAGTTAGCTCTTCACAGTTTGTGA	mm10	chr9	71579885	71560952	-	3	338	28194	539133	ENSMUSG00000041361.13	ENCODEMT000539133	Myzap	ENCODEMT000539133	Known	ISM	Both	None	None	None	None	None
m54284U_200901_184453/41158055/ccs	AACGCTTAAGCAGGAAATTCATGG	mm10	chr7	118129576	118119525	-	6	1451	23298	60502	ENSMUSG00000030654.9	ENSMUST00000032888.9	Arl6ip1	Arl6ip1-201	Known	Known	None	None	None	None	None	None
m54284U_200901_184453/94765993/ccs	AAGACGGAACGTATCAACTCGTAA	mm10	chr11	112785300	112786023	+	1	842	34790	539098	ENSMUSG00000000567.5	ENCODEMT000539098	Sox9	ENCODEMT000539098	Known	ISM	None	None	None	None	None	None
m54284U_200831_121835/119013667/ccs	CAAGGAGCATAGCGACTACGGTTA	mm10	chr6	134036032	134038009	+	1	2364	19090	539131	ENSMUSG00000030199.16	ENCODEMT000539131	Etv6	ENCODEMT000539131	Known	Genomic	None	None	None	None	None	None
m54284U_200831_121835/179767939/ccs	AGTCACTAATAGCGACGACCTTTC	mm10	chr8	93949846	93950691	+	1	846	25874	539142	ENSMUSG00000031748.16	ENCODEMT000539142	Gnao1	ENCODEMT000539142	Known	Genomic	None	None	None	None	None	None
m54284U_200901_184453/123407088/ccs	CTGTAGCCGTGTTCTAGTCCGTAG	mm10	chr9	71592353	71562812	-	3	2005	28194	539143	ENSMUSG00000041361.13	ENCODEMT000539143	Myzap	ENCODEMT000539143	Known	ISM	Prefix	None	None	None	None	None
m54284U_200831_121835/81136158/ccs	AACTCACCTGGTGGTACTGTCCCG	mm10	chr11	112785311	112786055	+	1	869	34790	539098	ENSMUSG00000000567.5	ENCODEMT000539098	Sox9	ENCODEMT000539098	Known	ISM	None	None	None	None	None	None
m54284U_200831_121835/50137237/ccs	GATAGACAGCCACATAGCCTGCAA	mm10	chr2	128650312	128648305	-	2	241	6045	539122	ENSMUSG00000014355.10	ENCODEMT000539122	Anapc1	ENCODEMT000539122	Known	ISM	Both	None	None	None	None	None
m54284U_200901_184453/20972639/ccs	ATCATTCCACAAGCTAACGCCGGC	mm10	chr17	73162034	73162204	+	1	171	48113	539144	ENSMUSG00000054469.14	ENCODEMT000539144	Lclat1	ENCODEMT000539144	Known	Genomic	None	None	None	None	None	None
m54284U_200831_121835/149293326/ccs	GCTAACGAGACTAGTATTACCTCG	mm10	chr1	187276933	187277146	+	1	214	3299	539141	ENSMUSG00000039210.16	ENCODEMT000539141	Gpatch2	ENCODEMT000539141	Known	Genomic	None	None	None	None	None	None
m54284U_200901_184453/46664263/ccs	ATCATTCCTATCAGCAATAAGCTC	mm10	chr7	118129576	118119525	-	6	1451	23298	60502	ENSMUSG00000030654.9	ENSMUST00000032888.9	Arl6ip1	Arl6ip1-201	Known	Known	None	None	None	None	None	None
m54284U_200831_121835/158597836/ccs	ATTGAGGAACACAGAATGCTTGGG	mm10	chr8	93949856	93950673	+	1	520	25874	539142	ENSMUSG00000031748.16	ENCODEMT000539142	Gnao1	ENCODEMT000539142	Known	Genomic	None	None	None	None	None	None
m54284U_200901_184453/110364928/ccs	ATCATTCCACAAGCTAGGTGGAGC	mm10	chr6	134035681	134223301	+	3	1028	19090	539145	ENSMUSG00000030199.16	ENCODEMT000539145	Etv6	ENCODEMT000539145	Known	ISM	Prefix	None	None	None	None	None
m54284U_200901_184453/159450672/ccs	CCATCCTCTCCGTCTAAGCGAAAC	mm10	chr8	93949885	93950674	+	1	492	25874	539142	ENSMUSG00000031748.16	ENCODEMT000539142	Gnao1	ENCODEMT000539142	Known	Genomic	None	None	None	None	None	None
m54284U_200831_121835/107480909/ccs	AGATCGCAAGGCTAACGACCTTTC	mm10	chr9	71592349	71564441	-	3	365	28194	539143	ENSMUSG00000041361.13	ENCODEMT000539143	Myzap	ENCODEMT000539143	Known	ISM	Prefix	None	None	None	None	None
m54284U_200901_184453/30081599/ccs	AACTCACCTGGTGGTACTGTCCCG	mm10	chr11	112785311	112786055	+	1	862	34790	539098	ENSMUSG00000000567.5	ENCODEMT000539098	Sox9	ENCODEMT000539098	Known	ISM	None	None	None	None	None	None
m54284U_200831_121835/104334079/ccs	CGCATACAGGAGAACACTTTGGTC	mm10	chr2	128665508	128648319	-	11	1401	6045	539146	ENSMUSG00000014355.10	ENCODEMT000539146	Anapc1	ENCODEMT000539146	Known	ISM	Suffix	None	None	None	None	None
m54284U_200901_184453/47383870/ccs	GCCACATATATCAGCATCTATTAC	mm10	chr7	118129574	118119525	-	6	1449	23298	60502	ENSMUSG00000030654.9	ENSMUST00000032888.9	Arl6ip1	Arl6ip1-201	Known	Known	None	None	None	None	None	None
m54284U_200831_121835/35588421/ccs	CAAGGAGCACAAGCTATGGTATAC	mm10	chr6	134036092	134036963	+	1	1248	19090	539131	ENSMUSG00000030199.16	ENCODEMT000539131	Etv6	ENCODEMT000539131	Known	Genomic	None	None	None	None	None	None
m54284U_200831_121835/137103832/ccs	AAGAGATCTGGAACAATGGGCATC	mm10	chr17	73162621	73165860	+	1	3240	48113	539147	ENSMUSG00000054469.14	ENCODEMT000539147	Lclat1	ENCODEMT000539147	Known	Genomic	None	None	None	None	None	None
m54284U_200831_121835/162464809/ccs	ACAGATTCGACTAGTAGCTATGCG	mm10	chr8	93951255	93951716	+	1	462	25874	539148	ENSMUSG00000031748.16	ENCODEMT000539148	Gnao1	ENCODEMT000539148	Known	Genomic	None	None	None	None	None	None
m54284U_200901_184453/33950347/ccs	TATCAGCAAACGTGATGACCTTTC	mm10	chr9	71572791	71571914	-	1	878	28194	539149	ENSMUSG00000041361.13	ENCODEMT000539149	Myzap	ENCODEMT000539149	Known	Genomic	None	None	None	None	None	None
m54284U_200831_121835/172493243/ccs	CGACACACAAGGTACATGGGCATC	mm10	chr1	187278020	187278272	+	1	253	3299	539150	ENSMUSG00000039210.16	ENCODEMT000539150	Gpatch2	ENCODEMT000539150	Known	Genomic	None	None	None	None	None	None
m54284U_200831_121835/142803703/ccs	CTCAATGAGTCTGTCACTGTCCCG	mm10	chr11	112785312	112786199	+	1	1005	34790	539098	ENSMUSG00000000567.5	ENCODEMT000539098	Sox9	ENCODEMT000539098	Known	ISM	None	None	None	None	None	None
m54284U_200901_184453/81985721/ccs	TGGTGGTAGCCACATAATCATGCA	mm10	chr6	134035834	134248481	+	6	1109	19090	539136	ENSMUSG00000030199.16	ENCODEMT000539136	Etv6	ENCODEMT000539136	Known	ISM	Prefix	None	None	None	None	None
m54284U_200901_184453/59835881/ccs	CCGACAACACAAGCTAATTCATGG	mm10	chr7	118129574	118119525	-	6	1449	23298	60502	ENSMUSG00000030654.9	ENSMUST00000032888.9	Arl6ip1	Arl6ip1-201	Known	Known	None	None	None	None	None	None
m54284U_200831_121835/72615923/ccs	TGGTGGTAAGGCTAACCATGATCA	mm10	chr17	73163563	73164606	+	1	1412	48113	539147	ENSMUSG00000054469.14	ENCODEMT000539147	Lclat1	ENCODEMT000539147	Known	Genomic	None	None	None	None	None	None
m54284U_200901_184453/71303502/ccs	TGGTGGTACGGATTGCCGCGACTA	mm10	chr6	134036232	134036061	+	1	216	19090	539131	ENSMUSG00000030199.16	ENCODEMT000539131	Etv6	ENCODEMT000539131	Known	Genomic	None	None	None	None	None	None
m54284U_200901_184453/150604551/ccs	TGGTGGTAGACAGTGCATCGCATA	mm10	chr11	112785404	112786199	+	1	913	34790	539098	ENSMUSG00000000567.5	ENCODEMT000539098	Sox9	ENCODEMT000539098	Known	ISM	None	None	None	None	None	None
m54284U_200901_184453/45615225/ccs	GTACGCAATCCGTCTAGAGGTTGA	mm10	chr8	93952356	93953452	+	1	1097	25874	539151	ENSMUSG00000031748.16	ENCODEMT000539151	Gnao1	ENCODEMT000539151	Known	Genomic	None	None	None	None	None	None
m54284U_200831_121835/106695457/ccs	GTGTTCTACCTCCTGATTCGCTAC	mm10	chr2	128650352	128648305	-	2	281	6045	539122	ENSMUSG00000014355.10	ENCODEMT000539122	Anapc1	ENCODEMT000539122	Known	ISM	Both	None	None	None	None	None
m54284U_200831_121835/4457339/ccs	AAGGACACCAGCGTTATTGTCTTA	mm10	chr9	71577007	71575411	-	1	1611	28194	539152	ENSMUSG00000041361.13	ENCODEMT000539152	Myzap	ENCODEMT000539152	Known	Genomic	None	None	None	None	None	None
m54284U_200901_184453/86508607/ccs	CAAGACTACACCTTACAAACGATA	mm10	chr7	118129569	118119525	-	6	1444	23298	60502	ENSMUSG00000030654.9	ENSMUST00000032888.9	Arl6ip1	Arl6ip1-201	Known	Known	None	None	None	None	None	None
m54284U_200901_184453/101515481/ccs	GATGAATCAGTGGTCAGAATAATG	mm10	chr6	134035866	134137673	+	2	662	19090	539153	ENSMUSG00000030199.16	ENCODEMT000539153	Etv6	ENCODEMT000539153	Known	ISM	Prefix	None	None	None	None	None
m54284U_200901_184453/30278000/ccs	TCCGTCTAAGGCTAACTCGTTTCG	mm10	chr1	187281041	187281302	+	1	262	3299	539154	ENSMUSG00000039210.16	ENCODEMT000539154	Gpatch2	ENCODEMT000539154	Known	Genomic	None	None	None	None	None	None
m54284U_200831_121835/10881783/ccs	CACCTTACATCCTGTATTACCTCG	mm10	chr17	73167475	73167812	+	1	338	48113	539155	ENSMUSG00000054469.14	ENCODEMT000539155	Lclat1	ENCODEMT000539155	Known	Genomic	None	None	None	None	None	None
m54284U_200831_121835/65799619/ccs	AGTCACTAGAGTTAGCACTCGTAA	mm10	chr11	112786744	112785542	-	1	1210	100529	539156	ENCODEMG000100529	ENCODEMT000539156	ENCODEMG000100529	ENCODEMT000539156	Antisense	Antisense	None	None	None	None	None	None
m54284U_200901_184453/125765756/ccs	CAATGGAAAGTCACTAGAATAATG	mm10	chr8	93952811	93953584	+	1	774	25874	539151	ENSMUSG00000031748.16	ENCODEMT000539151	Gnao1	ENCODEMT000539151	Known	Genomic	None	None	None	None	None	None
m54284U_200831_121835/109183345/ccs	AAGACGGACTGTAGCCGACCTTTC	mm10	chr9	71576632	71576210	-	1	423	28194	539152	ENSMUSG00000041361.13	ENCODEMT000539152	Myzap	ENCODEMT000539152	Known	Genomic	None	None	None	None	None	None
m54284U_200831_121835/141689714/ccs	CGCATACAGGAGAACACTTTGGTC	mm10	chr2	128664065	128648319	-	10	1343	6045	539157	ENSMUSG00000014355.10	ENCODEMT000539157	Anapc1	ENCODEMT000539157	Known	ISM	Both	None	None	None	None	None
m54284U_200901_184453/92145976/ccs	GTCTGTCAGATGAATCTGGTATAC	mm10	chr7	118129576	118119525	-	6	1451	23298	60502	ENSMUSG00000030654.9	ENSMUST00000032888.9	Arl6ip1	Arl6ip1-201	Known	Known	None	None	None	None	None	None
m54284U_200831_121835/62915656/ccs	CATACCAAAACGTGATAGGTAATA	mm10	chr6	134036267	134036160	+	1	280	19090	539131	ENSMUSG00000030199.16	ENCODEMT000539131	Etv6	ENCODEMT000539131	Known	Genomic	None	None	None	None	None	None
m54284U_200831_121835/86048856/ccs	AGATGTACAGTCACTAGAATAATG	mm10	chr17	73169137	73169411	+	1	275	48113	539158	ENSMUSG00000054469.14	ENCODEMT000539158	Lclat1	ENCODEMT000539158	Known	Genomic	None	None	None	None	None	None
m54284U_200901_184453/47057349/ccs	TATCAGCAAACGTGATGACCTTTC	mm10	chr9	71579105	71578839	-	1	267	28194	539159	ENSMUSG00000041361.13	ENCODEMT000539159	Myzap	ENCODEMT000539159	Known	Genomic	None	None	None	None	None	None
m54284U_200901_184453/123994132/ccs	AATGTTGCAAGACGGAGTCATATG	mm10	chr1	187284516	187284790	+	1	275	3299	539160	ENSMUSG00000039210.16	ENCODEMT000539160	Gpatch2	ENCODEMT000539160	Known	Genomic	None	None	None	None	None	None
m54284U_200901_184453/8847806/ccs	CTGAGCCAAGATGTACTATCCGGG	mm10	chr8	93954044	93954389	+	1	346	25874	539161	ENSMUSG00000031748.16	ENCODEMT000539161	Gnao1	ENCODEMT000539161	Known	ISM	None	None	None	None	None	None
m54284U_200831_121835/6817264/ccs	ATTGAGGAAAGAGATCTCTATTAC	mm10	chr6	134036269	134038011	+	1	2103	19090	539131	ENSMUSG00000030199.16	ENCODEMT000539131	Etv6	ENCODEMT000539131	Known	Genomic	None	None	None	None	None	None
m54284U_200901_184453/24971867/ccs	GTCTGTCAGATGAATCTGGTATAC	mm10	chr11	112786624	112785768	-	1	1005	100529	539156	ENCODEMG000100529	ENCODEMT000539156	ENCODEMG000100529	ENCODEMT000539156	Antisense	Antisense	None	None	None	None	None	None
m54284U_200901_184453/97190284/ccs	CGAACTTATCTTCACACGTTCGAG	mm10	chr7	118129574	118119525	-	6	1449	23298	60502	ENSMUSG00000030654.9	ENSMUST00000032888.9	Arl6ip1	Arl6ip1-201	Known	Known	None	None	None	None	None	None
m54284U_200901_184453/22414453/ccs	AGAGTCAAAAGAGATCCGTTCGAG	mm10	chr2	128657274	128648310	-	6	624	6045	539095	ENSMUSG00000014355.10	ENCODEMT000539095	Anapc1	ENCODEMT000539095	Known	ISM	Both	None	None	None	None	None
m54284U_200901_184453/84609525/ccs	ATTGAGGAAAGAGATCTCTATTAC	mm10	chr6	134036269	134038010	+	1	2072	19090	539131	ENSMUSG00000030199.16	ENCODEMT000539131	Etv6	ENCODEMT000539131	Known	Genomic	None	None	None	None	None	None
m54284U_200831_121835/23725902/ccs	ATTGAGGAAAGAGATCTATTTAAG	mm10	chr17	73169634	73241060	+	4	1668	48113	539162	ENSMUSG00000054469.14	ENCODEMT000539162	Lclat1	ENCODEMT000539162	Known	ISM	Suffix	None	None	None	None	None
m54284U_200901_184453/30474902/ccs	CTGTAGCCCACCTTACAATTTCTC	mm10	chr9	71579508	71578849	-	1	660	28194	539159	ENSMUSG00000041361.13	ENCODEMT000539159	Myzap	ENCODEMT000539159	Known	Genomic	None	None	None	None	None	None
m54284U_200831_121835/177996461/ccs	ATAGCGACACAGCAGACGCGACTA	mm10	chr11	112786743	112785768	-	1	1125	100529	539156	ENCODEMG000100529	ENCODEMT000539156	ENCODEMG000100529	ENCODEMT000539156	Antisense	Antisense	None	None	None	None	None	None
m54284U_200831_121835/2491068/ccs	CGGATTGCCCTCTATCGCTTATAG	mm10	chr8	93956293	93957815	+	1	1523	25874	539163	ENSMUSG00000031748.16	ENCODEMT000539163	Gnao1	ENCODEMT000539163	Known	Genomic	None	None	None	None	None	None
m54284U_200831_121835/104597363/ccs	AAGGACACAACCGAGAGACCTTTC	mm10	chr1	187284648	187285276	+	1	629	3299	539160	ENSMUSG00000039210.16	ENCODEMT000539160	Gpatch2	ENCODEMT000539160	Known	Genomic	None	None	None	None	None	None
m54284U_200901_184453/111019580/ccs	CGAACTTATCTTCACACGTTCGAG	mm10	chr2	128687378	128648310	-	26	3444	6045	539090	ENSMUSG00000014355.10	ENCODEMT000539090	Anapc1	ENCODEMT000539090	Known	ISM	Prefix	None	None	None	None	None
m54284U_200901_184453/101843035/ccs	CGACACACAAGGTACAATCCGCGA	mm10	chr7	118121970	118119525	-	3	1017	23298	538927	ENSMUSG00000030654.9	ENCODEMT000538927	Arl6ip1	ENCODEMT000538927	Known	ISM	Suffix	None	None	None	None	None
m54284U_200901_184453/121635522/ccs	ATCATTCCACAAGCTAGGTGGAGC	mm10	chr9	71592405	71579640	-	2	274	28194	539164	ENSMUSG00000041361.13	ENCODEMT000539164	Myzap	ENCODEMT000539164	Known	ISM	Prefix	None	None	None	None	None
m54284U_200901_184453/85066926/ccs	AAGGACACGCCACATAACTCGTAA	mm10	chr11	112785694	112786199	+	1	630	34790	539098	ENSMUSG00000000567.5	ENCODEMT000539098	Sox9	ENCODEMT000539098	Known	ISM	None	None	None	None	None	None
m54284U_200831_121835/54722966/ccs	CCTAATCCGCGAGTAAACTTACGA	mm10	chr6	134036022	134068033	+	2	1898	19090	539139	ENSMUSG00000030199.16	ENCODEMT000539139	Etv6	ENCODEMT000539139	Known	ISM	Prefix	None	None	None	None	None
m54284U_200831_121835/92408304/ccs	ACAGCAGAAGCACCTCTTCATCGC	mm10	chr8	93956628	93957396	+	1	753	25874	539163	ENSMUSG00000031748.16	ENCODEMT000539163	Gnao1	ENCODEMT000539163	Known	Genomic	None	None	None	None	None	None
m54284U_200901_184453/53610613/ccs	GATGAATCACGTATCACTGCTTTG	mm10	chr1	187284648	187286908	+	1	2269	3299	539160	ENSMUSG00000039210.16	ENCODEMT000539160	Gpatch2	ENCODEMT000539160	Known	Genomic	None	None	None	None	None	None
m54284U_200901_184453/134743375/ccs	ATTGAGGAAAGAGATCTATTTAAG	mm10	chr17	73169496	73241060	+	4	1668	48113	539162	ENSMUSG00000054469.14	ENCODEMT000539162	Lclat1	ENCODEMT000539162	Known	ISM	Suffix	None	None	None	None	None
m54284U_200901_184453/151520286/ccs	CAGATCTGAGATCGCATTACCTCG	mm10	chr11	112785820	112786259	+	1	572	34790	539098	ENSMUSG00000000567.5	ENCODEMT000539098	Sox9	ENCODEMT000539098	Known	ISM	None	None	None	None	None	None
m54284U_200901_184453/107153485/ccs	ATCATTCCTATCAGCAATAAGCTC	mm10	chr7	118129562	118119525	-	6	1437	23298	60502	ENSMUSG00000030654.9	ENSMUST00000032888.9	Arl6ip1	Arl6ip1-201	Known	Known	None	None	None	None	None	None
m54284U_200831_121835/64421931/ccs	AGCCATGCAACGCTTAATATTGGC	mm10	chr8	93956874	93959766	+	1	2877	25874	539163	ENSMUSG00000031748.16	ENCODEMT000539163	Gnao1	ENCODEMT000539163	Known	Genomic	None	None	None	None	None	None
m54284U_200901_184453/23004878/ccs	CGAACTTACTCAATGAGTGCTAGC	mm10	chr9	71590005	71589310	-	1	696	28194	539165	ENSMUSG00000041361.13	ENCODEMT000539165	Myzap	ENCODEMT000539165	Known	Genomic	None	None	None	None	None	None
m54284U_200901_184453/132450726/ccs	ACAGCAGACAATGGAACGTTCGAG	mm10	chr1	187284648	187285488	+	1	819	3299	539160	ENSMUSG00000039210.16	ENCODEMT000539160	Gpatch2	ENCODEMT000539160	Known	Genomic	None	None	None	None	None	None
m54284U_200901_184453/103482103/ccs	CACTTCGAGAATCTGACCGAGAAA	mm10	chr6	134036029	134067918	+	2	1776	19090	539139	ENSMUSG00000030199.16	ENCODEMT000539139	Etv6	ENCODEMT000539139	Known	ISM	Prefix	None	None	None	None	None
m54284U_200901_184453/524890/ccs	CGACACACCAATGGAAGAGGTTGA	mm10	chr8	93956881	93957819	+	1	923	25874	539163	ENSMUSG00000031748.16	ENCODEMT000539163	Gnao1	ENCODEMT000539163	Known	Genomic	None	None	None	None	None	None
m54284U_200901_184453/142541893/ccs	GTGTTCTACCTCCTGATTCGCTAC	mm10	chr2	128650352	128648305	-	2	281	6045	539122	ENSMUSG00000014355.10	ENCODEMT000539122	Anapc1	ENCODEMT000539122	Known	ISM	Both	None	None	None	None	None
m54284U_200831_121835/43910082/ccs	CGAACTTACCGACAACCTTTGGTC	mm10	chr11	112785820	112786040	+	1	345	34790	539098	ENSMUSG00000000567.5	ENCODEMT000539098	Sox9	ENCODEMT000539098	Known	ISM	None	None	None	None	None	None
m54284U_200901_184453/110167601/ccs	AGATGTACCTGTAGCCGCCTGCAA	mm10	chr17	73171178	73172925	+	1	1748	48113	539166	ENSMUSG00000054469.14	ENCODEMT000539166	Lclat1	ENCODEMT000539166	Known	Genomic	None	None	None	None	None	None
m54284U_200901_184453/132122481/ccs	ATCATTCCTATCAGCAATAAGCTC	mm10	chr7	118129574	118119525	-	6	1449	23298	60502	ENSMUSG00000030654.9	ENSMUST00000032888.9	Arl6ip1	Arl6ip1-201	Known	Known	None	None	None	None	None	None
m54284U_200831_121835/132055209/ccs	CAAGGAGCGCTCGGTAGCTGCATG	mm10	chr8	93956957	93957831	+	1	859	25874	539163	ENSMUSG00000031748.16	ENCODEMT000539163	Gnao1	ENCODEMT000539163	Known	Genomic	None	None	None	None	None	None
m54284U_200901_184453/43780118/ccs	GCGAGTAACGCATACAACGTTAAC	mm10	chr6	134036087	134139138	+	2	2009	19090	539153	ENSMUSG00000030199.16	ENCODEMT000539153	Etv6	ENCODEMT000539153	Known	ISM	Prefix	None	None	None	None	None
m54284U_200901_184453/24380876/ccs	TCCGTCTACATCAAGTGTTCAACA	mm10	chr8	93957110	93960628	+	1	3503	25874	539163	ENSMUSG00000031748.16	ENCODEMT000539163	Gnao1	ENCODEMT000539163	Known	Genomic	None	None	None	None	None	None
m54284U_200831_121835/121045645/ccs	CAATGGAACTAAGGTCGTTCAACA	mm10	chr11	112785820	112786052	+	1	357	34790	539098	ENSMUSG00000000567.5	ENCODEMT000539098	Sox9	ENCODEMT000539098	Known	ISM	None	None	None	None	None	None
m54284U_200831_121835/110953095/ccs	CCTCTATCCACTTCGACGTTCGAG	mm10	chr1	187284840	187285675	+	1	856	3299	539167	ENSMUSG00000039210.16	ENCODEMT000539167	Gpatch2	ENCODEMT000539167	Known	Genomic	None	None	None	None	None	None
m54284U_200901_184453/169345176/ccs	ACCACTGTCACCTTACTCTATTAC	mm10	chr9	71645569	71626507	-	7	3536	28196	539168	ENSMUSG00000032232.14	ENCODEMT000539168	Cgnl1	ENCODEMT000539168	Known	ISM	Suffix	None	None	None	None	None
m54284U_200901_184453/159581890/ccs	GATGAATCCTGAGCCATGGTATAC	mm10	chr2	128687374	128648310	-	26	3440	6045	539090	ENSMUSG00000014355.10	ENCODEMT000539090	Anapc1	ENCODEMT000539090	Known	ISM	Prefix	None	None	None	None	None
m54284U_200901_184453/137234338/ccs	AGATGTACCTGTAGCCGCCTGCAA	mm10	chr17	73171178	73172984	+	1	1748	48113	539166	ENSMUSG00000054469.14	ENCODEMT000539166	Lclat1	ENCODEMT000539166	Known	Genomic	None	None	None	None	None	None
m54284U_200901_184453/136514206/ccs	AAGAGATCTCTTCACAGGTGGAGC	mm10	chr7	118120267	118119352	-	1	295	23298	539024	ENSMUSG00000030654.9	ENCODEMT000539024	Arl6ip1	ENCODEMT000539024	Known	Genomic	None	None	None	None	None	None
m54284U_200901_184453/132055288/ccs	CAGATCTGACAGCAGACTGCTTTG	mm10	chr8	93957122	93957953	+	1	816	25874	539163	ENSMUSG00000031748.16	ENCODEMT000539163	Gnao1	ENCODEMT000539163	Known	Genomic	None	None	None	None	None	None
m54284U_200901_184453/64029465/ccs	ACATTGGCAATCCGTCCTGCTTTG	mm10	chr6	134035984	134266514	+	9	1779	19090	49985	ENSMUSG00000030199.16	ENSMUST00000111963.7	Etv6	Etv6-202	Known	Known	None	None	None	None	None	None
m54284U_200901_184453/158927261/ccs	AGATGTACCTGTAGCCGCCTGCAA	mm10	chr17	73171178	73172984	+	1	1748	48113	539166	ENSMUSG00000054469.14	ENCODEMT000539166	Lclat1	ENCODEMT000539166	Known	Genomic	None	None	None	None	None	None
m54284U_200901_184453/128976998/ccs	ATTGAGGAAAGAGATCTCTATTAC	mm10	chr11	112785820	112786055	+	1	360	34790	539098	ENSMUSG00000000567.5	ENCODEMT000539098	Sox9	ENCODEMT000539098	Known	ISM	None	None	None	None	None	None
m54284U_200831_121835/173541642/ccs	AAGGACACAACCGAGAGTCCGTAG	mm10	chr8	93957123	93957401	+	1	263	25874	539163	ENSMUSG00000031748.16	ENCODEMT000539163	Gnao1	ENCODEMT000539163	Known	Genomic	None	None	None	None	None	None
m54284U_200901_184453/149685647/ccs	GTCGTAGAGTGTTCTATGGTATAC	mm10	chr6	134036371	134038011	+	1	2029	19090	539131	ENSMUSG00000030199.16	ENCODEMT000539131	Etv6	ENCODEMT000539131	Known	Genomic	None	None	None	None	None	None
m54284U_200831_121835/104073213/ccs	GAGCTGAACCATCCTCTGGTATAC	mm10	chr17	73171440	73174000	+	1	2502	48113	539166	ENSMUSG00000054469.14	ENCODEMT000539166	Lclat1	ENCODEMT000539166	Known	Genomic	None	None	None	None	None	None
m54284U_200831_121835/34408880/ccs	GCTAACGAGACAGTGCTATTTAAG	mm10	chr1	187284812	187285910	+	1	1049	3299	539167	ENSMUSG00000039210.16	ENCODEMT000539167	Gpatch2	ENCODEMT000539167	Known	Genomic	None	None	None	None	None	None
m54284U_200831_121835/57149534/ccs	AATCCGTCGTACGCAACGCGACTA	mm10	chr11	112785821	112786173	+	1	477	34790	539098	ENSMUSG00000000567.5	ENCODEMT000539098	Sox9	ENCODEMT000539098	Known	ISM	None	None	None	None	None	None
m54284U_200901_184453/178128199/ccs	AACAACCATATCAGCAATAAGCTC	mm10	chr8	93957782	93960692	+	1	2895	25874	539163	ENSMUSG00000031748.16	ENCODEMT000539163	Gnao1	ENCODEMT000539163	Known	Genomic	None	None	None	None	None	None
m54284U_200901_184453/67110049/ccs	CCATCCTCATCATTCCTTATTCTG	mm10	chr2	128657274	128648314	-	6	620	6045	539095	ENSMUSG00000014355.10	ENCODEMT000539095	Anapc1	ENCODEMT000539095	Known	ISM	Both	None	None	None	None	None
m54284U_200901_184453/145886030/ccs	CTAAGGTCCCGAAGTAAAACGATA	mm10	chr7	118121970	118119525	-	3	1017	23298	538927	ENSMUSG00000030654.9	ENCODEMT000538927	Arl6ip1	ENCODEMT000538927	Known	ISM	Suffix	None	None	None	None	None
m54284U_200831_121835/59312858/ccs	GAGCTGAAAAGGTACAGCCTGCAA	mm10	chr9	71627641	71626507	-	1	1135	28196	539169	ENSMUSG00000032232.14	ENCODEMT000539169	Cgnl1	ENCODEMT000539169	Known	Genomic	None	None	None	None	None	None
m54284U_200831_121835/17107684/ccs	AATCCGTCAACTCACCCATTTGGA	mm10	chr2	128669044	128648323	-	12	1470	6045	539170	ENSMUSG00000014355.10	ENCODEMT000539170	Anapc1	ENCODEMT000539170	Known	NIC	None	None	None	None	None	None
m54284U_200831_121835/82512110/ccs	AGTCACTAGAGTTAGCCTGCTTTG	mm10	chr6	134036004	134226601	+	3	4016	19090	539145	ENSMUSG00000030199.16	ENCODEMT000539145	Etv6	ENCODEMT000539145	Known	ISM	Prefix	None	None	None	None	None
m54284U_200901_184453/154010761/ccs	CCTCTATCAGATGTACTTATTCTG	mm10	chr7	118120252	118119352	-	1	280	23298	539024	ENSMUSG00000030654.9	ENCODEMT000539024	Arl6ip1	ENCODEMT000539024	Known	Genomic	None	None	None	None	None	None
m54284U_200831_121835/13306295/ccs	CAAGGAGCATAGCGACTACGGTTA	mm10	chr17	73173978	73174203	+	1	226	48113	539171	ENSMUSG00000054469.14	ENCODEMT000539171	Lclat1	ENCODEMT000539171	Known	Genomic	None	None	None	None	None	None
m54284U_200901_184453/123275646/ccs	AGATGTACTATCAGCAGCTTATAG	mm10	chr8	93957919	93959625	+	1	1707	25874	539172	ENSMUSG00000031748.16	ENCODEMT000539172	Gnao1	ENCODEMT000539172	Known	Genomic	None	None	None	None	None	None
m54284U_200901_184453/31065479/ccs	AAGAGATCTGGAACAAATCCGCGA	mm10	chr11	112785845	112786032	+	1	312	34790	539098	ENSMUSG00000000567.5	ENCODEMT000539098	Sox9	ENCODEMT000539098	Known	ISM	None	None	None	None	None	None
m54284U_200901_184453/145688393/ccs	GTCGTAGAGTGTTCTATGGTATAC	mm10	chr6	134036371	134038009	+	1	2022	19090	539131	ENSMUSG00000030199.16	ENCODEMT000539131	Etv6	ENCODEMT000539131	Known	Genomic	None	None	None	None	None	None
m54284U_200831_121835/102302902/ccs	GAGCTGAAAAGGTACAGCCTGCAA	mm10	chr9	71627638	71626509	-	1	1132	28196	539169	ENSMUSG00000032232.14	ENCODEMT000539169	Cgnl1	ENCODEMT000539169	Known	Genomic	None	None	None	None	None	None
m54284U_200901_184453/32571942/ccs	GCCACATATCTTCACATGTCTGAA	mm10	chr1	187286888	187287818	+	1	931	3299	539173	ENSMUSG00000039210.16	ENCODEMT000539173	Gpatch2	ENCODEMT000539173	Known	Genomic	None	None	None	None	None	None
m54284U_200831_121835/167314680/ccs	GCGAGTAAACAGATTCGTGGGTTC	mm10	chr8	93957880	93958187	+	1	206	25874	539172	ENSMUSG00000031748.16	ENCODEMT000539172	Gnao1	ENCODEMT000539172	Known	Genomic	None	None	None	None	None	None
m54284U_200831_121835/13238748/ccs	TATCAGCAGTCGTAGATGGTATAC	mm10	chr11	112785845	112786041	+	1	321	34790	539098	ENSMUSG00000000567.5	ENCODEMT000539098	Sox9	ENCODEMT000539098	Known	ISM	None	None	None	None	None	None
m54284U_200901_184453/136577340/ccs	GTCTGTCAAGAGTCAAACGCCGGC	mm10	chr6	134036376	134036963	+	1	991	19090	539131	ENSMUSG00000030199.16	ENCODEMT000539131	Etv6	ENCODEMT000539131	Known	Genomic	None	None	None	None	None	None
m54284U_200901_184453/3540045/ccs	AAGGACACAACCGAGAGACCTTTC	mm10	chr9	71627253	71626509	-	1	747	28196	539169	ENSMUSG00000032232.14	ENCODEMT000539169	Cgnl1	ENCODEMT000539169	Known	Genomic	None	None	None	None	None	None
m54284U_200901_184453/164103042/ccs	GACAGTGCGCGAGTAACGTTCGAG	mm10	chr7	118121970	118119525	-	3	1017	23298	538927	ENSMUSG00000030654.9	ENCODEMT000538927	Arl6ip1	ENCODEMT000538927	Known	ISM	Suffix	None	None	None	None	None
m54284U_200831_121835/19401044/ccs	GCCACATATATCAGCATCTATTAC	mm10	chr2	128659998	128648323	-	8	1066	6045	539174	ENSMUSG00000014355.10	ENCODEMT000539174	Anapc1	ENCODEMT000539174	Known	ISM	Both	None	None	None	None	None
m54284U_200831_121835/60492147/ccs	AGATCGCAGTGTTCTACTGCTTTG	mm10	chr17	73175673	73180148	+	1	4476	48113	539175	ENSMUSG00000054469.14	ENCODEMT000539175	Lclat1	ENCODEMT000539175	Known	Genomic	None	None	None	None	None	None
m54284U_200831_121835/176228007/ccs	CAACCACAACTATGCAAAACGATA	mm10	chr8	93958366	93960619	+	1	2152	25874	539172	ENSMUSG00000031748.16	ENCODEMT000539172	Gnao1	ENCODEMT000539172	Known	Genomic	None	None	None	None	None	None
m54284U_200901_184453/27921242/ccs	GAGCTGAAAAGGTACAGCCTGCAA	mm10	chr9	71627641	71626509	-	1	1135	28196	539169	ENSMUSG00000032232.14	ENCODEMT000539169	Cgnl1	ENCODEMT000539169	Known	Genomic	None	None	None	None	None	None
m54284U_200901_184453/90112803/ccs	GCCACATATCTTCACATGTCTGAA	mm10	chr1	187286888	187287818	+	1	931	3299	539173	ENSMUSG00000039210.16	ENCODEMT000539173	Gpatch2	ENCODEMT000539173	Known	Genomic	None	None	None	None	None	None
m54284U_200901_184453/40042611/ccs	ATCCTGTAGTGTTCTAGTCGCGCG	mm10	chr11	112785845	112786199	+	1	479	34790	539098	ENSMUSG00000000567.5	ENCODEMT000539098	Sox9	ENCODEMT000539098	Known	ISM	None	None	None	None	None	None
m54284U_200831_121835/124061542/ccs	CCATCCTCATCATTCCTTATTCTG	mm10	chr6	134035992	134266348	+	8	1446	19090	49984	ENSMUSG00000030199.16	ENSMUST00000081028.12	Etv6	Etv6-201	Known	Known	None	None	None	None	None	None
m54284U_200901_184453/79300380/ccs	ATGCCTAAAGTACAAGGTGGGTTC	mm10	chr8	93958380	93960335	+	1	1854	25874	539172	ENSMUSG00000031748.16	ENCODEMT000539172	Gnao1	ENCODEMT000539172	Known	Genomic	None	None	None	None	None	None
m54284U_200831_121835/52691572/ccs	ATCATTCCGCTAACGAATTCATGG	mm10	chr7	118129574	118119526	-	6	1448	23298	60502	ENSMUSG00000030654.9	ENSMUST00000032888.9	Arl6ip1	Arl6ip1-201	Known	Known	None	None	None	None	None	None
m54284U_200831_121835/110299485/ccs	ATTGAGGAATTGGCTCTATAGTCG	mm10	chr17	73176394	73178275	+	1	1882	48113	539175	ENSMUSG00000054469.14	ENCODEMT000539175	Lclat1	ENCODEMT000539175	Known	Genomic	None	None	None	None	None	None
m54284U_200831_121835/101713872/ccs	TGGAACAACGCTGATCAGGATTAA	mm10	chr9	71628044	71627655	-	1	390	28196	539176	ENSMUSG00000032232.14	ENCODEMT000539176	Cgnl1	ENCODEMT000539176	Known	Genomic	None	None	None	None	None	None
m54284U_200831_121835/16320922/ccs	CGACACACAAGGTACATGGGCATC	mm10	chr1	187287362	187287840	+	1	479	3299	539173	ENSMUSG00000039210.16	ENCODEMT000539173	Gpatch2	ENCODEMT000539173	Known	Genomic	None	None	None	None	None	None
m54284U_200901_184453/23396838/ccs	CCATCCTCATCATTCCTTATTCTG	mm10	chr6	134035992	134266348	+	8	1446	19090	49984	ENSMUSG00000030199.16	ENSMUST00000081028.12	Etv6	Etv6-201	Known	Known	None	None	None	None	None	None
m54284U_200901_184453/84149643/ccs	ATTGGCTCTGGCTTCATTCCGATC	mm10	chr11	112785845	112786187	+	1	467	34790	539098	ENSMUSG00000000567.5	ENCODEMT000539098	Sox9	ENCODEMT000539098	Known	ISM	None	None	None	None	None	None
m54284U_200901_184453/23397701/ccs	ACATTGGCAAGGTACATGGTATAC	mm10	chr8	93958630	93960692	+	1	1961	25874	539172	ENSMUSG00000031748.16	ENCODEMT000539172	Gnao1	ENCODEMT000539172	Known	Genomic	None	None	None	None	None	None
m54284U_200831_121835/70322068/ccs	AAGAGATCTGGAACAATGGGCATC	mm10	chr17	73176491	73177005	+	1	515	48113	539175	ENSMUSG00000054469.14	ENCODEMT000539175	Lclat1	ENCODEMT000539175	Known	Genomic	None	None	None	None	None	None
m54284U_200831_121835/34932905/ccs	GTCGTAGAGTCTGTCATCACTTTA	mm10	chr9	71628076	71627714	-	1	349	28196	539176	ENSMUSG00000032232.14	ENCODEMT000539176	Cgnl1	ENCODEMT000539176	Known	Genomic	None	None	None	None	None	None
m54284U_200901_184453/119342628/ccs	CCATCCTCATCATTCCTTATTCTG	mm10	chr6	134035992	134266348	+	8	1446	19090	49984	ENSMUSG00000030199.16	ENSMUST00000081028.12	Etv6	Etv6-201	Known	Known	None	None	None	None	None	None
m54284U_200831_121835/21103757/ccs	CGAACTTAACAAGCTAGTTCAACA	mm10	chr2	128657302	128648315	-	6	647	6045	539095	ENSMUSG00000014355.10	ENCODEMT000539095	Anapc1	ENCODEMT000539095	Known	ISM	Both	None	None	None	None	None
m54284U_200831_121835/158072957/ccs	CATCAAGTTATCAGCACGCCCGGA	mm10	chr8	93958659	93960623	+	1	1863	25874	539172	ENSMUSG00000031748.16	ENCODEMT000539172	Gnao1	ENCODEMT000539172	Known	Genomic	None	None	None	None	None	None
m54284U_200831_121835/162793785/ccs	CTGTAGCCCACCTTACAATTTCTC	mm10	chr11	112785847	112786055	+	1	333	34790	539098	ENSMUSG00000000567.5	ENCODEMT000539098	Sox9	ENCODEMT000539098	Known	ISM	None	None	None	None	None	None
m54284U_200831_121835/177669251/ccs	GTCTGTCAGATGAATCTGGTATAC	mm10	chr9	71628263	71627726	-	1	524	28196	539176	ENSMUSG00000032232.14	ENCODEMT000539176	Cgnl1	ENCODEMT000539176	Known	Genomic	None	None	None	None	None	None
m54284U_200901_184453/130941200/ccs	GCCACATATATCAGCATATTTAAG	mm10	chr17	73177854	73178277	+	1	424	48113	539175	ENSMUSG00000054469.14	ENCODEMT000539175	Lclat1	ENCODEMT000539175	Known	Genomic	None	None	None	None	None	None
m54284U_200901_184453/49349094/ccs	AACGCTTACAATGGAAAAACGATA	mm10	chr6	134035994	134040053	+	2	2603	19090	539178	ENSMUSG00000030199.16	ENCODEMT000539178	Etv6	ENCODEMT000539178	Known	NNC	None	None	None	None	None	None
m54284U_200831_121835/113641403/ccs	GAGCTGAACCATCCTCTGGTATAC	mm10	chr7	118121214	118119526	-	2	933	23298	539177	ENSMUSG00000030654.9	ENCODEMT000539177	Arl6ip1	ENCODEMT000539177	Known	ISM	Suffix	None	None	None	None	None
m54284U_200831_121835/126289813/ccs	GCTAACGAGACAGTGCTCTATTAC	mm10	chr1	187288112	187289259	+	1	1148	3299	539179	ENSMUSG00000039210.16	ENCODEMT000539179	Gpatch2	ENCODEMT000539179	Known	Genomic	None	None	None	None	None	None
m54284U_200831_121835/148638546/ccs	CATACCAACATACCAAGAGGTTGA	mm10	chr9	71628560	71627775	-	1	772	28196	539176	ENSMUSG00000032232.14	ENCODEMT000539176	Cgnl1	ENCODEMT000539176	Known	Genomic	None	None	None	None	None	None
m54284U_200901_184453/17433435/ccs	ATCATTCCGCTAACGATATAGTCG	mm10	chr8	93958737	93959749	+	1	911	25874	539172	ENSMUSG00000031748.16	ENCODEMT000539172	Gnao1	ENCODEMT000539172	Known	Genomic	None	None	None	None	None	None
m54284U_200901_184453/163252034/ccs	CAAGGAGCCAGCGTTATTGTCTTA	mm10	chr11	112785872	112786052	+	1	305	34790	539098	ENSMUSG00000000567.5	ENCODEMT000539098	Sox9	ENCODEMT000539098	Known	ISM	None	None	None	None	None	None
m54284U_200831_121835/100663538/ccs	GATGAATCAGTGGTCACGCGACTA	mm10	chr17	73178333	73179888	+	1	1556	48113	539175	ENSMUSG00000054469.14	ENCODEMT000539175	Lclat1	ENCODEMT000539175	Known	Genomic	None	None	None	None	None	None
m54284U_200901_184453/106432860/ccs	GACAGTGCGCGAGTAACGTTCGAG	mm10	chr6	134036004	134267298	+	9	2543	19090	49985	ENSMUSG00000030199.16	ENSMUST00000111963.7	Etv6	Etv6-202	Known	Known	None	None	None	None	None	None
m54284U_200901_184453/22021167/ccs	CGCTGATCAGCCATGCGAGGTTGA	mm10	chr2	128649165	128648783	-	1	383	6045	539180	ENSMUSG00000014355.10	ENCODEMT000539180	Anapc1	ENCODEMT000539180	Known	Genomic	None	None	None	None	None	None
m54284U_200831_121835/111543325/ccs	ACCACTGTATTGGCTCATATTGGC	mm10	chr9	71630955	71629171	-	3	480	28196	73913	ENSMUSG00000032232.14	ENSMUST00000152224.1	Cgnl1	Cgnl1-206	Known	Known	None	None	None	None	None	None
m54284U_200831_121835/107741636/ccs	GTCGTAGACATACCAACTACCCTA	mm10	chr8	93958752	93959881	+	1	1028	25874	539172	ENSMUSG00000031748.16	ENCODEMT000539172	Gnao1	ENCODEMT000539172	Known	Genomic	None	None	None	None	None	None
m54284U_200901_184453/67962357/ccs	CCTAATCCGCGAGTAACGTTCGAG	mm10	chr11	112786015	112786032	+	1	142	34790	539098	ENSMUSG00000000567.5	ENCODEMT000539098	Sox9	ENCODEMT000539098	Known	ISM	None	None	None	None	None	None
m54284U_200901_184453/61341927/ccs	GATGAATCAGTGGTCACGCGACTA	mm10	chr17	73178333	73179888	+	1	1556	48113	539175	ENSMUSG00000054469.14	ENCODEMT000539175	Lclat1	ENCODEMT000539175	Known	Genomic	None	None	None	None	None	None
m54284U_200831_121835/74254200/ccs	CCTAATCCAAGGTACAATAAGCTC	mm10	chr7	118121970	118119526	-	3	1016	23298	538927	ENSMUSG00000030654.9	ENCODEMT000538927	Arl6ip1	ENCODEMT000538927	Known	ISM	Suffix	None	None	None	None	None
m54284U_200831_121835/127468793/ccs	GTCGTAGACATACCAACTACCCTA	mm10	chr8	93958752	93959881	+	1	1028	25874	539172	ENSMUSG00000031748.16	ENCODEMT000539172	Gnao1	ENCODEMT000539172	Known	Genomic	None	None	None	None	None	None
m54284U_200901_184453/95158992/ccs	GACAGTGCGCGAGTAACGTTCGAG	mm10	chr6	134036004	134267298	+	9	2543	19090	49985	ENSMUSG00000030199.16	ENSMUST00000111963.7	Etv6	Etv6-202	Known	Known	None	None	None	None	None	None
m54284U_200901_184453/154405233/ccs	CCGACAACACAAGCTATATAGTCG	mm10	chr9	71651294	71629289	-	9	1070	28196	539181	ENSMUSG00000032232.14	ENCODEMT000539181	Cgnl1	ENCODEMT000539181	Known	ISM	Suffix	None	None	None	None	None
m54284U_200901_184453/131466570/ccs	GATGAATCCACCTTACGGTTCTTC	mm10	chr1	187290949	187291438	+	1	490	3299	539182	ENSMUSG00000039210.16	ENCODEMT000539182	Gpatch2	ENCODEMT000539182	Known	Genomic	None	None	None	None	None	None
m54284U_200901_184453/9372493/ccs	AGCCATGCAACGCTTATGTCTGAA	mm10	chr17	73178490	73178802	+	1	313	48113	539175	ENSMUSG00000054469.14	ENCODEMT000539175	Lclat1	ENCODEMT000539175	Known	Genomic	None	None	None	None	None	None
m54284U_200901_184453/98502481/ccs	AGGCTAACAACTCACCTATCCGGG	mm10	chr8	93958755	93959892	+	1	1036	25874	539172	ENSMUSG00000031748.16	ENCODEMT000539172	Gnao1	ENCODEMT000539172	Known	Genomic	None	None	None	None	None	None
m54284U_200901_184453/125109467/ccs	GACAGTGCACCACTGTTTATTCTG	mm10	chr7	118120258	118119353	-	1	285	23298	539024	ENSMUSG00000030654.9	ENCODEMT000539024	Arl6ip1	ENCODEMT000539024	Known	Genomic	None	None	None	None	None	None
m54284U_200831_121835/113379024/ccs	CCTCTATCCACTTCGACGTTCGAG	mm10	chr6	134036445	134038011	+	1	1951	19090	539131	ENSMUSG00000030199.16	ENCODEMT000539131	Etv6	ENCODEMT000539131	Known	Genomic	None	None	None	None	None	None
m54284U_200901_184453/43518105/ccs	TGGTGGTAGCCACATAGCCGTGTA	mm10	chr17	73178892	73179810	+	1	919	48113	539175	ENSMUSG00000054469.14	ENCODEMT000539175	Lclat1	ENCODEMT000539175	Known	Genomic	None	None	None	None	None	None
m54284U_200901_184453/91686673/ccs	TGGTGGTAGACAGTGCATCGCATA	mm10	chr11	112786860	112787755	+	1	896	34790	539183	ENSMUSG00000000567.5	ENCODEMT000539183	Sox9	ENCODEMT000539183	Known	Genomic	None	None	None	None	None	None
m54284U_200901_184453/64948977/ccs	ATCCTGTAAACCGAGAGGGTAGCG	mm10	chr2	128685881	128650302	-	24	2730	6045	539184	ENSMUSG00000014355.10	ENCODEMT000539184	Anapc1	ENCODEMT000539184	Known	ISM	None	None	None	None	None	None
m54284U_200901_184453/33751224/ccs	CGGATTGCGAGCTGAAAATAGAAC	mm10	chr8	93958777	93959360	+	1	482	25874	539172	ENSMUSG00000031748.16	ENCODEMT000539172	Gnao1	ENCODEMT000539172	Known	Genomic	None	None	None	None	None	None
m54284U_200831_121835/122946685/ccs	ATCATTCCGCTAACGATATAGTCG	mm10	chr6	134036075	134248778	+	5	1002	19090	539185	ENSMUSG00000030199.16	ENCODEMT000539185	Etv6	ENCODEMT000539185	Known	ISM	Prefix	None	None	None	None	None
m54284U_200831_121835/109315233/ccs	AACGTGATAGCAGGAACTATTTCA	mm10	chr17	73178908	73180502	+	1	1595	48113	539175	ENSMUSG00000054469.14	ENCODEMT000539175	Lclat1	ENCODEMT000539175	Known	Genomic	None	None	None	None	None	None
m54284U_200901_184453/58657521/ccs	CCGACAACACAAGCTATATAGTCG	mm10	chr9	71651386	71629211	-	9	1070	28196	539181	ENSMUSG00000032232.14	ENCODEMT000539181	Cgnl1	ENCODEMT000539181	Known	ISM	Suffix	None	None	None	None	None
m54284U_200831_121835/63834457/ccs	AATCCGTCCCAGTTCACTGCTTTG	mm10	chr1	187291011	187291270	+	1	260	3299	539182	ENSMUSG00000039210.16	ENCODEMT000539182	Gpatch2	ENCODEMT000539182	Known	Genomic	None	None	None	None	None	None
m54284U_200901_184453/28574377/ccs	ACATTGGCAATCCGTCACTCGTAA	mm10	chr8	93958883	93960626	+	1	1642	25874	539172	ENSMUSG00000031748.16	ENCODEMT000539172	Gnao1	ENCODEMT000539172	Known	Genomic	None	None	None	None	None	None
m54284U_200831_121835/122488705/ccs	CAAGGAGCAGAGTCAAACGCCGGC	mm10	chr7	118129574	118119528	-	5	1312	23298	60504	ENSMUSG00000030654.9	ENSMUST00000203154.2	Arl6ip1	Arl6ip1-202	Known	Known	None	None	None	None	None	None
m54284U_200831_121835/47974023/ccs	GTCTGTCAGATGAATCTGGTATAC	mm10	chr17	73179012	73179801	+	1	790	48113	539175	ENSMUSG00000054469.14	ENCODEMT000539175	Lclat1	ENCODEMT000539175	Known	Genomic	None	None	None	None	None	None
m54284U_200831_121835/5243365/ccs	AAGGACACGACAGTGCTCGTTTCG	mm10	chr8	93959011	93959884	+	1	772	25874	539172	ENSMUSG00000031748.16	ENCODEMT000539172	Gnao1	ENCODEMT000539172	Known	Genomic	None	None	None	None	None	None
m54284U_200901_184453/97388855/ccs	AACGTGATACAGCAGAATATTGGC	mm10	chr11	112787126	112787767	+	1	520	34790	539183	ENSMUSG00000000567.5	ENCODEMT000539183	Sox9	ENCODEMT000539183	Known	Genomic	None	None	None	None	None	None
m54284U_200831_121835/76351562/ccs	CGACTGGAACACGACCGAAATTAG	mm10	chr9	71641417	71629351	-	6	583	28196	539186	ENSMUSG00000032232.14	ENCODEMT000539186	Cgnl1	ENCODEMT000539186	Known	ISM	Suffix	None	None	None	None	None
m54284U_200901_184453/19204201/ccs	CATACCAACAAGGAGCTATTTAAG	mm10	chr2	128687384	128650312	-	25	3131	6045	539187	ENSMUSG00000014355.10	ENCODEMT000539187	Anapc1	ENCODEMT000539187	Known	ISM	Prefix	None	None	None	None	None
m54284U_200831_121835/155451651/ccs	GATGAATCAGTGGTCAGAATAATG	mm10	chr6	134036075	134234068	+	4	912	19090	539188	ENSMUSG00000030199.16	ENCODEMT000539188	Etv6	ENCODEMT000539188	Known	ISM	Prefix	None	None	None	None	None
m54284U_200901_184453/56493508/ccs	ACGCTCGAAAGACGGACTGCTTTG	mm10	chr17	73179421	73180348	+	1	928	48113	539175	ENSMUSG00000054469.14	ENCODEMT000539175	Lclat1	ENCODEMT000539175	Known	Genomic	None	None	None	None	None	None
m54284U_200831_121835/120389806/ccs	AAGGACACGACAGTGCTCGTTTCG	mm10	chr8	93959011	93959884	+	1	772	25874	539172	ENSMUSG00000031748.16	ENCODEMT000539172	Gnao1	ENCODEMT000539172	Known	Genomic	None	None	None	None	None	None
m54284U_200901_184453/76745358/ccs	ACTATGCAAACCGAGATGTCTGAA	mm10	chr11	112787151	112787760	+	1	488	34790	539183	ENSMUSG00000000567.5	ENCODEMT000539183	Sox9	ENCODEMT000539183	Known	Genomic	None	None	None	None	None	None
m54284U_200901_184453/177407677/ccs	GTCTGTCAGATGAATCACGGACTC	mm10	chr7	118119798	118120181	+	1	384	100530	539189	ENCODEMG000100530	ENCODEMT000539189	ENCODEMG000100530	ENCODEMT000539189	Antisense	Antisense	None	None	None	None	None	None
m54284U_200901_184453/2295932/ccs	AATCCGTCCCAGTTCACTGCTTTG	mm10	chr1	187292080	187294459	+	1	2380	3299	539190	ENSMUSG00000039210.16	ENCODEMT000539190	Gpatch2	ENCODEMT000539190	Known	Genomic	None	None	None	None	None	None
m54284U_200901_184453/136185904/ccs	CTGTAGCCAGCCATGCACGCCGGC	mm10	chr17	73179421	73179888	+	1	468	48113	539175	ENSMUSG00000054469.14	ENCODEMT000539175	Lclat1	ENCODEMT000539175	Known	Genomic	None	None	None	None	None	None
m54284U_200901_184453/61932984/ccs	CCTCCTGACCATCCTCGCTTATAG	mm10	chr9	71632663	71629356	-	5	501	28196	539191	ENSMUSG00000032232.14	ENCODEMT000539191	Cgnl1	ENCODEMT000539191	Known	ISM	Suffix	None	None	None	None	None
m54284U_200901_184453/46270608/ccs	GTACGCAATCCGTCTAGAGGTTGA	mm10	chr8	93959080	93960325	+	1	1144	25874	539172	ENSMUSG00000031748.16	ENCODEMT000539172	Gnao1	ENCODEMT000539172	Known	Genomic	None	None	None	None	None	None
m54284U_200831_121835/78842019/ccs	AGCACCTCCAAGGAGCCGTTCGAG	mm10	chr6	134036488	134038011	+	1	1902	19090	539131	ENSMUSG00000030199.16	ENCODEMT000539131	Etv6	ENCODEMT000539131	Known	Genomic	None	None	None	None	None	None
m54284U_200901_184453/49939268/ccs	CAAGACTAGAGTTAGCTGGGCATC	mm10	chr2	128687435	128650206	-	25	3165	6045	539187	ENSMUSG00000014355.10	ENCODEMT000539187	Anapc1	ENCODEMT000539187	Known	ISM	Prefix	None	None	None	None	None
m54284U_200831_121835/119408752/ccs	GACTAGTAAAGGTACATGGCGCGC	mm10	chr8	93959097	93960024	+	1	826	25874	539172	ENSMUSG00000031748.16	ENCODEMT000539172	Gnao1	ENCODEMT000539172	Known	Genomic	None	None	None	None	None	None
m54284U_200831_121835/173868117/ccs	CCTCCTGACTAAGGTCATCATGCA	mm10	chr17	73183021	73183373	+	1	353	48113	539192	ENSMUSG00000054469.14	ENCODEMT000539192	Lclat1	ENCODEMT000539192	Known	Genomic	None	None	None	None	None	None
m54284U_200901_184453/53413253/ccs	AAGAGATCTCTTCACAGGTGGAGC	mm10	chr11	112904099	112903718	-	1	382	100531	539193	ENCODEMG000100531	ENCODEMT000539193	ENCODEMG000100531	ENCODEMT000539193	Intergenic	Intergenic	None	None	None	None	None	None
m54284U_200831_121835/111282012/ccs	AGCACCTCCAAGGAGCCGTTCGAG	mm10	chr6	134036488	134038011	+	1	1909	19090	539131	ENSMUSG00000030199.16	ENCODEMT000539131	Etv6	ENCODEMT000539131	Known	Genomic	None	None	None	None	None	None
m54284U_200901_184453/21692564/ccs	CTGTAGCCGTGTTCTAGTCCGTAG	mm10	chr8	93959122	93960245	+	1	1022	25874	539172	ENSMUSG00000031748.16	ENCODEMT000539172	Gnao1	ENCODEMT000539172	Known	Genomic	None	None	None	None	None	None
m54284U_200901_184453/56232434/ccs	AATCCGTCCCAGTTCACTGCTTTG	mm10	chr1	187292080	187294459	+	1	2380	3299	539190	ENSMUSG00000039210.16	ENCODEMT000539190	Gpatch2	ENCODEMT000539190	Known	Genomic	None	None	None	None	None	None
m54284U_200901_184453/52888155/ccs	AGCACCTCCAAGGAGCCGTTCGAG	mm10	chr6	134036488	134038011	+	1	1910	19090	539131	ENSMUSG00000030199.16	ENCODEMT000539131	Etv6	ENCODEMT000539131	Known	Genomic	None	None	None	None	None	None
m54284U_200901_184453/26412054/ccs	AGTACAAGTGGCTTCAGCTTATAG	mm10	chr7	118129574	118120224	-	6	750	23298	60502	ENSMUSG00000030654.9	ENSMUST00000032888.9	Arl6ip1	Arl6ip1-201	Known	Known	None	None	None	None	None	None
m54284U_200831_121835/15731213/ccs	CGACTGGAACACGACCCACAATTG	mm10	chr8	93959171	93960445	+	1	1173	25874	539172	ENSMUSG00000031748.16	ENCODEMT000539172	Gnao1	ENCODEMT000539172	Known	Genomic	None	None	None	None	None	None
m54284U_200901_184453/84542714/ccs	TCTTCACAACAGATTCCCATCTTG	mm10	chr2	128687343	128650238	-	25	3041	6045	539187	ENSMUSG00000014355.10	ENCODEMT000539187	Anapc1	ENCODEMT000539187	Known	ISM	Prefix	None	None	None	None	None
m54284U_200831_121835/153289049/ccs	AAGGACACGACAGTGCAATTTCTC	mm10	chr9	71630029	71629677	-	1	353	28196	539194	ENSMUSG00000032232.14	ENCODEMT000539194	Cgnl1	ENCODEMT000539194	Known	Genomic	None	None	None	None	None	None
m54284U_200901_184453/32377021/ccs	TGGAACAAGTGTTCTACGTTCGAG	mm10	chr17	73183283	73184500	+	1	1218	48113	539192	ENSMUSG00000054469.14	ENCODEMT000539192	Lclat1	ENCODEMT000539192	Known	Genomic	None	None	None	None	None	None
m54284U_200831_121835/95619123/ccs	AGCACCTCCAAGGAGCCGTTCGAG	mm10	chr6	134036488	134038010	+	1	1900	19090	539131	ENSMUSG00000030199.16	ENCODEMT000539131	Etv6	ENCODEMT000539131	Known	Genomic	None	None	None	None	None	None
m54284U_200831_121835/157812240/ccs	AAGGACACCAGCGTTATTGTCTTA	mm10	chr1	187292655	187292923	+	1	269	3299	539190	ENSMUSG00000039210.16	ENCODEMT000539190	Gpatch2	ENCODEMT000539190	Known	Genomic	None	None	None	None	None	None
m54284U_200831_121835/119212853/ccs	CCGAAGTAAAACATCGGGGTAGCG	mm10	chr8	93959171	93959785	+	1	513	25874	539172	ENSMUSG00000031748.16	ENCODEMT000539172	Gnao1	ENCODEMT000539172	Known	Genomic	None	None	None	None	None	None
m54284U_200831_121835/148768284/ccs	GAATCTGACCAGTTCACGTTCGAG	mm10	chr6	134036838	134036685	+	1	234	19090	539131	ENSMUSG00000030199.16	ENCODEMT000539131	Etv6	ENCODEMT000539131	Known	Genomic	None	None	None	None	None	None
m54284U_200831_121835/3278530/ccs	AACTCACCATCATTCCGCCTGCAA	mm10	chr7	118129574	118120299	-	6	675	23298	60502	ENSMUSG00000030654.9	ENSMUST00000032888.9	Arl6ip1	Arl6ip1-201	Known	Known	None	None	None	None	None	None
m54284U_200831_121835/44894129/ccs	TCTTCACAACAGATTCCCATCTTG	mm10	chr2	128687343	128650238	-	25	3041	6045	539187	ENSMUSG00000014355.10	ENCODEMT000539187	Anapc1	ENCODEMT000539187	Known	ISM	Prefix	None	None	None	None	None
m54284U_200901_184453/145817675/ccs	CAAGGAGCATAGCGACCATAGCTA	mm10	chr8	93959171	93959908	+	1	636	25874	539172	ENSMUSG00000031748.16	ENCODEMT000539172	Gnao1	ENCODEMT000539172	Known	Genomic	None	None	None	None	None	None
m54284U_200831_121835/178323997/ccs	GCCAAGACCAAGACTATGGGCATC	mm10	chr11	112992449	112991993	-	1	457	100532	539195	ENCODEMG000100532	ENCODEMT000539195	ENCODEMG000100532	ENCODEMT000539195	Intergenic	Intergenic	None	None	None	None	None	None
m54284U_200901_184453/104005741/ccs	ATCATTCCGATAGACACTTTGGTC	mm10	chr1	187292730	187292914	+	1	185	3299	539190	ENSMUSG00000039210.16	ENCODEMT000539190	Gpatch2	ENCODEMT000539190	Known	Genomic	None	None	None	None	None	None
m54284U_200901_184453/44566912/ccs	CACTTCGAAACGCTTAGGTGGAGC	mm10	chr17	73183672	73184506	+	1	835	48113	539196	ENSMUSG00000054469.14	ENCODEMT000539196	Lclat1	ENCODEMT000539196	Known	Genomic	None	None	None	None	None	None
m54284U_200901_184453/144574546/ccs	ACCACTGTCCTCTATCTGGGCATC	mm10	chr9	71632734	71630587	-	2	1378	28196	539197	ENSMUSG00000032232.14	ENCODEMT000539197	Cgnl1	ENCODEMT000539197	Known	ISM	Prefix	None	None	None	None	None
m54284U_200831_121835/146866668/ccs	GCGAGTAAAACTCACCTGAAGCAA	mm10	chr6	134037325	134038011	+	1	1073	19090	539131	ENSMUSG00000030199.16	ENCODEMT000539131	Etv6	ENCODEMT000539131	Known	Genomic	None	None	None	None	None	None
m54284U_200831_121835/89196001/ccs	AGTACAAGATTGGCTCATTCATGG	mm10	chr8	93959227	93960689	+	1	1361	25874	539172	ENSMUSG00000031748.16	ENCODEMT000539172	Gnao1	ENCODEMT000539172	Known	Genomic	None	None	None	None	None	None
m54284U_200831_121835/22021608/ccs	ACCACTGTCACCTTACTCTATTAC	mm10	chr7	118129574	118120299	-	6	675	23298	60502	ENSMUSG00000030654.9	ENSMUST00000032888.9	Arl6ip1	Arl6ip1-201	Known	Known	None	None	None	None	None	None
m54284U_200831_121835/41814102/ccs	TGGTGGTATCCGTCTACCGTTCTA	mm10	chr6	134037325	134038011	+	1	1073	19090	539131	ENSMUSG00000030199.16	ENCODEMT000539131	Etv6	ENCODEMT000539131	Known	Genomic	None	None	None	None	None	None
m54284U_200831_121835/47317246/ccs	GCTAACGAGACAGTGCTCTATTAC	mm10	chr11	113057235	113044062	-	3	2021	34793	539198	ENSMUSG00000087259.7	ENCODEMT000539198	2610035D17Rik	ENCODEMT000539198	Known	NNC	None	None	None	None	None	None
m54284U_200901_184453/160694295/ccs	CCTCTATCCACTTCGAACTTACGA	mm10	chr8	93959246	93959881	+	1	534	25874	539172	ENSMUSG00000031748.16	ENCODEMT000539172	Gnao1	ENCODEMT000539172	Known	Genomic	None	None	None	None	None	None
m54284U_200831_121835/167969054/ccs	AAGACGGAACAGATTCGGTTCTTC	mm10	chr1	187294854	187294986	+	1	133	3299	539199	ENSMUSG00000039210.16	ENCODEMT000539199	Gpatch2	ENCODEMT000539199	Known	Genomic	None	None	None	None	None	None
m54284U_200901_184453/94635614/ccs	GCGAGTAAAACTCACCTGAAGCAA	mm10	chr6	134037325	134038011	+	1	1073	19090	539131	ENSMUSG00000030199.16	ENCODEMT000539131	Etv6	ENCODEMT000539131	Known	Genomic	None	None	None	None	None	None
m54284U_200901_184453/2228893/ccs	CTAAGGTCTGAAGAGATTATTCTG	mm10	chr2	128652537	128652276	-	1	262	6045	539200	ENSMUSG00000014355.10	ENCODEMT000539200	Anapc1	ENCODEMT000539200	Known	Genomic	None	None	None	None	None	None
m54284U_200901_184453/126419179/ccs	ACATTGGCAATCCGTCACTCGTAA	mm10	chr17	73186427	73186712	+	1	286	48113	539201	ENSMUSG00000054469.14	ENCODEMT000539201	Lclat1	ENCODEMT000539201	Known	Genomic	None	None	None	None	None	None
m54284U_200831_121835/54264060/ccs	GCCACATATATCAGCATCTATTAC	mm10	chr7	118129496	118120299	-	6	597	23298	60502	ENSMUSG00000030654.9	ENSMUST00000032888.9	Arl6ip1	Arl6ip1-201	Known	Known	None	None	None	None	None	None
m54284U_200831_121835/12321841/ccs	GGTGCGAAGATAGACACGTTCGAG	mm10	chr2	128687372	128652863	-	23	2969	6045	539202	ENSMUSG00000014355.10	ENCODEMT000539202	Anapc1	ENCODEMT000539202	Known	NNC	None	None	None	None	None	None
m54284U_200901_184453/33098269/ccs	CTGAGCCAAGATGTACTATCCGGG	mm10	chr8	93959246	93959749	+	1	402	25874	539172	ENSMUSG00000031748.16	ENCODEMT000539172	Gnao1	ENCODEMT000539172	Known	Genomic	None	None	None	None	None	None
m54284U_200831_121835/151849027/ccs	ACCACTGTCCTCTATCTGGGCATC	mm10	chr9	71633320	71632343	-	1	978	28196	539203	ENSMUSG00000032232.14	ENCODEMT000539203	Cgnl1	ENCODEMT000539203	Known	Genomic	None	None	None	None	None	None
m54284U_200901_184453/128322039/ccs	GCCAAGACCGGATTGCCGCTTAAA	mm10	chr6	134037288	134040071	+	1	2796	19090	539204	ENSMUSG00000030199.16	ENCODEMT000539204	Etv6	ENCODEMT000539204	Known	Genomic	None	None	None	None	None	None
m54284U_200901_184453/78709364/ccs	CCGTGAGATCTTCACAACGCCGGC	mm10	chr17	73186427	73187812	+	1	1386	48113	539201	ENSMUSG00000054469.14	ENCODEMT000539201	Lclat1	ENCODEMT000539201	Known	Genomic	None	None	None	None	None	None
m54284U_200901_184453/39651874/ccs	GCCACATATCTTCACAATATTGGC	mm10	chr8	93959246	93959757	+	1	410	25874	539172	ENSMUSG00000031748.16	ENCODEMT000539172	Gnao1	ENCODEMT000539172	Known	Genomic	None	None	None	None	None	None
m54284U_200831_121835/10879118/ccs	AGATGTACAATCCGTCTACGGTTA	mm10	chr17	73186428	73186689	+	1	262	48113	539201	ENSMUSG00000054469.14	ENCODEMT000539201	Lclat1	ENCODEMT000539201	Known	Genomic	None	None	None	None	None	None
m54284U_200831_121835/118883424/ccs	AAGAGATCTCTTCACATGCGATCG	mm10	chr11	113051024	113048940	-	1	2117	34793	539205	ENSMUSG00000087259.7	ENCODEMT000539205	2610035D17Rik	ENCODEMT000539205	Known	Genomic	None	None	None	None	None	None
m54284U_200831_121835/58262099/ccs	AATCCGTCAAGGACACTTCGCTAC	mm10	chr7	118121970	118120299	-	3	243	23298	538927	ENSMUSG00000030654.9	ENCODEMT000538927	Arl6ip1	ENCODEMT000538927	Known	ISM	Suffix	None	None	None	None	None
m54284U_200831_121835/69404882/ccs	GACTAGTAAGATCGCATCACTTTA	mm10	chr1	187304629	187305060	+	1	432	3299	539206	ENSMUSG00000039210.16	ENCODEMT000539206	Gpatch2	ENCODEMT000539206	Known	Genomic	None	None	None	None	None	None
m54284U_200831_121835/129041807/ccs	GCCAAGACCGGATTGCCGCTTAAA	mm10	chr6	134037031	134040043	+	1	2786	19090	539204	ENSMUSG00000030199.16	ENCODEMT000539204	Etv6	ENCODEMT000539204	Known	Genomic	None	None	None	None	None	None
m54284U_200901_184453/114232125/ccs	TGGTGGTAGCCACATAATCATGCA	mm10	chr8	93959246	93959626	+	1	279	25874	539172	ENSMUSG00000031748.16	ENCODEMT000539172	Gnao1	ENCODEMT000539172	Known	Genomic	None	None	None	None	None	None
m54284U_200901_184453/53282071/ccs	AACTCACCAAGGTACAGAATAATG	mm10	chr9	71637071	71634644	-	1	2428	28196	539207	ENSMUSG00000032232.14	ENCODEMT000539207	Cgnl1	ENCODEMT000539207	Known	Genomic	None	None	None	None	None	None
m54284U_200831_121835/95355169/ccs	AGATCGCAGTGTTCTAACTCGTAA	mm10	chr2	128687389	128652863	-	23	2991	6045	539208	ENSMUSG00000014355.10	ENCODEMT000539208	Anapc1	ENCODEMT000539208	Known	ISM	Prefix	None	None	None	None	None
m54284U_200901_184453/76548950/ccs	CAGATCTGACAGCAGACTGCTTTG	mm10	chr17	73188346	73188933	+	1	588	48113	539209	ENSMUSG00000054469.14	ENCODEMT000539209	Lclat1	ENCODEMT000539209	Known	Genomic	None	None	None	None	None	None
m54284U_200901_184453/160827655/ccs	AAGGTACAGTGTTCTATATCCGGG	mm10	chr8	93959313	93960554	+	1	1140	25874	539172	ENSMUSG00000031748.16	ENCODEMT000539172	Gnao1	ENCODEMT000539172	Known	Genomic	None	None	None	None	None	None
m54284U_200831_121835/108661586/ccs	GATGAATCAGTGGTCACGCGACTA	mm10	chr6	134037042	134038749	+	1	1487	19090	539204	ENSMUSG00000030199.16	ENCODEMT000539204	Etv6	ENCODEMT000539204	Known	Genomic	None	None	None	None	None	None
m54284U_200901_184453/14289149/ccs	AAGAGATCTCTTCACATGCGATCG	mm10	chr11	113050713	113048940	-	1	1813	34793	539205	ENSMUSG00000087259.7	ENCODEMT000539205	2610035D17Rik	ENCODEMT000539205	Known	Genomic	None	None	None	None	None	None
m54284U_200831_121835/58460612/ccs	CCGAAGTAAAACATCGTTACCTCG	mm10	chr7	118121966	118120299	-	3	239	23298	538927	ENSMUSG00000030654.9	ENCODEMT000538927	Arl6ip1	ENCODEMT000538927	Known	ISM	Suffix	None	None	None	None	None
m54284U_200901_184453/161153569/ccs	GATGAATCCACCTTACGGTTCTTC	mm10	chr6	134037180	134037649	+	1	231	19090	539204	ENSMUSG00000030199.16	ENCODEMT000539204	Etv6	ENCODEMT000539204	Known	Genomic	None	None	None	None	None	None
m54284U_200901_184453/75891824/ccs	ATTGGCTCTGGCTTCAGTTTGTGA	mm10	chr8	93959370	93960038	+	1	567	25874	539172	ENSMUSG00000031748.16	ENCODEMT000539172	Gnao1	ENCODEMT000539172	Known	Genomic	None	None	None	None	None	None
m54284U_200831_121835/42926657/ccs	GATGAATCAGTGGTCACGCGACTA	mm10	chr1	187304673	187305084	+	1	197	3299	539206	ENSMUSG00000039210.16	ENCODEMT000539206	Gpatch2	ENCODEMT000539206	Known	Genomic	None	None	None	None	None	None
m54284U_200831_121835/90178181/ccs	ACCACTGTAACGTGATCGCGACTA	mm10	chr6	134037277	134037991	+	1	476	19090	539204	ENSMUSG00000030199.16	ENCODEMT000539204	Etv6	ENCODEMT000539204	Known	Genomic	None	None	None	None	None	None
m54284U_200831_121835/151192196/ccs	GCCACATATATCAGCATATTTAAG	mm10	chr8	93959373	93960661	+	1	1187	25874	539172	ENSMUSG00000031748.16	ENCODEMT000539172	Gnao1	ENCODEMT000539172	Known	Genomic	None	None	None	None	None	None
m54284U_200831_121835/74188496/ccs	CCTCTATCCACTTCGACGTTCGAG	mm10	chr17	73188029	73189327	+	1	974	48113	539209	ENSMUSG00000054469.14	ENCODEMT000539209	Lclat1	ENCODEMT000539209	Known	Genomic	None	None	None	None	None	None
m54284U_200901_184453/153093023/ccs	GGTGCGAAGATAGACACGTTCGAG	mm10	chr2	128687375	128652852	-	23	2969	6045	539202	ENSMUSG00000014355.10	ENCODEMT000539202	Anapc1	ENCODEMT000539202	Known	NNC	None	None	None	None	None	None
m54284U_200901_184453/44958703/ccs	CATACCAAGACTAGTATGAAGCAA	mm10	chr6	134037317	134037993	+	1	438	19090	539204	ENSMUSG00000030199.16	ENCODEMT000539204	Etv6	ENCODEMT000539204	Known	Genomic	None	None	None	None	None	None
m54284U_200901_184453/39324483/ccs	AGATCGCAAGGCTAACGACCTTTC	mm10	chr8	93959488	93960402	+	1	813	25874	539172	ENSMUSG00000031748.16	ENCODEMT000539172	Gnao1	ENCODEMT000539172	Known	Genomic	None	None	None	None	None	None
m54284U_200901_184453/75236427/ccs	GTGTTCTAGCGAGTAAACTTACGA	mm10	chr11	113059941	113059285	-	1	657	34793	539210	ENSMUSG00000087259.7	ENCODEMT000539210	2610035D17Rik	ENCODEMT000539210	Known	Genomic	None	None	None	None	None	None
m54284U_200831_121835/137496737/ccs	CACTTCGAAACCGAGACGCGACTA	mm10	chr7	118129576	118120299	-	6	677	23298	60502	ENSMUSG00000030654.9	ENSMUST00000032888.9	Arl6ip1	Arl6ip1-201	Known	Known	None	None	None	None	None	None
m54284U_200901_184453/168820795/ccs	GATGAATCACGTATCAACTCGTAA	mm10	chr9	71724738	71641416	-	13	1893	28196	539211	ENSMUSG00000032232.14	ENCODEMT000539211	Cgnl1	ENCODEMT000539211	Known	ISM	None	None	None	None	None	None
m54284U_200831_121835/23528723/ccs	CTGTAGCCAGCCATGCACGTTAAC	mm10	chr6	134037349	134038232	+	1	645	19090	539204	ENSMUSG00000030199.16	ENCODEMT000539204	Etv6	ENCODEMT000539204	Known	Genomic	None	None	None	None	None	None
m54284U_200901_184453/134809292/ccs	AATCCGTCCAAGACTAACTTACGA	mm10	chr1	187305566	187307525	+	1	1960	3299	539212	ENSMUSG00000039210.16	ENCODEMT000539212	Gpatch2	ENCODEMT000539212	Known	Genomic	None	None	None	None	None	None
m54284U_200901_184453/70518701/ccs	ACGTATCATAGGATGAGCCGTGTA	mm10	chr17	73189019	73189255	+	1	237	48113	539213	ENSMUSG00000054469.14	ENCODEMT000539213	Lclat1	ENCODEMT000539213	Known	Genomic	None	None	None	None	None	None
m54284U_200901_184453/71501517/ccs	CTAAGGTCAGAGTCAATAAATATC	mm10	chr6	134037538	134040039	+	1	2251	19090	539204	ENSMUSG00000030199.16	ENCODEMT000539204	Etv6	ENCODEMT000539204	Known	Genomic	None	None	None	None	None	None
m54284U_200901_184453/133957399/ccs	GTGTTCTAGCGAGTAAACTTACGA	mm10	chr11	113059941	113059285	-	1	657	34793	539210	ENSMUSG00000087259.7	ENCODEMT000539210	2610035D17Rik	ENCODEMT000539210	Known	Genomic	None	None	None	None	None	None
m54284U_200901_184453/40633348/ccs	ACACAGAATCCGTCTACTAAGGGA	mm10	chr8	93963055	93964192	+	1	1138	25874	539214	ENSMUSG00000031748.16	ENCODEMT000539214	Gnao1	ENCODEMT000539214	Known	Genomic	None	None	None	None	None	None
m54284U_200901_184453/33947835/ccs	CAAGGAGCATAGCGACTACGGTTA	mm10	chr7	118121970	118120299	-	3	243	23298	538927	ENSMUSG00000030654.9	ENCODEMT000538927	Arl6ip1	ENCODEMT000538927	Known	ISM	Suffix	None	None	None	None	None
m54284U_200901_184453/146211382/ccs	AACGTGATCCATCCTCAATTTCTC	mm10	chr9	71644784	71643757	-	1	1010	28196	539215	ENSMUSG00000032232.14	ENCODEMT000539215	Cgnl1	ENCODEMT000539215	Known	Genomic	None	None	None	None	None	None
m54284U_200901_184453/172623930/ccs	TCTTCACAGCTCGGTAACGCCGGC	mm10	chr6	134037572	134037992	+	1	182	19090	539204	ENSMUSG00000030199.16	ENCODEMT000539204	Etv6	ENCODEMT000539204	Known	Genomic	None	None	None	None	None	None
m54284U_200831_121835/133106100/ccs	AATCCGTCCCAGTTCACTGCTTTG	mm10	chr2	128659999	128653167	-	4	583	6045	539216	ENSMUSG00000014355.10	ENCODEMT000539216	Anapc1	ENCODEMT000539216	Known	ISM	Prefix	None	None	None	None	None
m54284U_200831_121835/36767186/ccs	ACTATGCACGCTGATCTATAGTCG	mm10	chr1	187305566	187305924	+	1	359	3299	539212	ENSMUSG00000039210.16	ENCODEMT000539212	Gpatch2	ENCODEMT000539212	Known	Genomic	None	None	None	None	None	None
m54284U_200831_121835/55903299/ccs	ACATTGGCAATCCGTCCTGCTTTG	mm10	chr17	73189619	73190486	+	1	868	48113	539217	ENSMUSG00000054469.14	ENCODEMT000539217	Lclat1	ENCODEMT000539217	Known	Genomic	None	None	None	None	None	None
m54284U_200831_121835/55707337/ccs	AACAACCAAGATCGCACTGCTTTG	mm10	chr2	128687684	128653167	-	22	3214	6045	539218	ENSMUSG00000014355.10	ENCODEMT000539218	Anapc1	ENCODEMT000539218	Known	NNC	None	None	None	None	None	None
m54284U_200901_184453/167576801/ccs	ACAGCAGACAATGGAACGTTCGAG	mm10	chr6	134037582	134040053	+	1	2245	19090	539204	ENSMUSG00000030199.16	ENCODEMT000539204	Etv6	ENCODEMT000539204	Known	Genomic	None	None	None	None	None	None
m54284U_200901_184453/141100270/ccs	GTCTGTCAAGGCTAACAGGATTAA	mm10	chr8	93963049	93963449	+	1	190	25874	539214	ENSMUSG00000031748.16	ENCODEMT000539214	Gnao1	ENCODEMT000539214	Known	Genomic	None	None	None	None	None	None
m54284U_200831_121835/91947675/ccs	ACCACTGTAACGTGATGAATAATG	mm10	chr11	113066003	113063308	-	1	2742	34793	539219	ENSMUSG00000087259.7	ENCODEMT000539219	2610035D17Rik	ENCODEMT000539219	Known	Genomic	None	None	None	None	None	None
m54284U_200901_184453/161153345/ccs	AATCCGTCCAAGACTACGTTCGAG	mm10	chr7	118121948	118120299	-	3	221	23298	538927	ENSMUSG00000030654.9	ENCODEMT000538927	Arl6ip1	ENCODEMT000538927	Known	ISM	Suffix	None	None	None	None	None
m54284U_200831_121835/126486953/ccs	AAGAGATCACACGACCTGTCTGAA	mm10	chr9	71654100	71653676	-	1	425	28196	539220	ENSMUSG00000032232.14	ENCODEMT000539220	Cgnl1	ENCODEMT000539220	Known	Genomic	None	None	None	None	None	None
m54284U_200901_184453/112788840/ccs	GCCAAGACCGGATTGCCGCTTAAA	mm10	chr6	134037633	134040053	+	1	2194	19090	539204	ENSMUSG00000030199.16	ENCODEMT000539204	Etv6	ENCODEMT000539204	Known	Genomic	None	None	None	None	None	None
m54284U_200831_121835/116787779/ccs	GTGTTCTAAGCACCTCGCTCGCGG	mm10	chr1	187306841	187307386	+	1	546	3299	539212	ENSMUSG00000039210.16	ENCODEMT000539212	Gpatch2	ENCODEMT000539212	Known	Genomic	None	None	None	None	None	None
m54284U_200831_121835/79298990/ccs	TGGTGGTATGGCTTCACGTCTAGG	mm10	chr17	73189430	73189973	+	1	480	48113	539217	ENSMUSG00000054469.14	ENCODEMT000539217	Lclat1	ENCODEMT000539217	Known	Genomic	None	None	None	None	None	None
m54284U_200901_184453/142804817/ccs	AGTACAAGATTGGCTCTATAGTCG	mm10	chr8	93963049	93963658	+	1	399	25874	539214	ENSMUSG00000031748.16	ENCODEMT000539214	Gnao1	ENCODEMT000539214	Known	Genomic	None	None	None	None	None	None
m54284U_200831_121835/127601488/ccs	GTCGTAGACAACCACACCGTTCTA	mm10	chr6	134037648	134037993	+	1	107	19090	539204	ENSMUSG00000030199.16	ENCODEMT000539204	Etv6	ENCODEMT000539204	Known	Genomic	None	None	None	None	None	None
m54284U_200831_121835/107283933/ccs	CCGACAACACAAGCTAATTCATGG	mm10	chr9	71771579	71655358	-	10	2724	28196	539221	ENSMUSG00000032232.14	ENCODEMT000539221	Cgnl1	ENCODEMT000539221	Known	ISM	Prefix	None	None	None	None	None
m54284U_200901_184453/173213613/ccs	AAGGACACCAGCGTTATTGTCTTA	mm10	chr7	118129569	118120299	-	6	670	23298	60502	ENSMUSG00000030654.9	ENSMUST00000032888.9	Arl6ip1	Arl6ip1-201	Known	Known	None	None	None	None	None	None
m54284U_200901_184453/2230562/ccs	GTGTTCTACTGGCATATTACCTCG	mm10	chr2	128687384	128653167	-	22	2960	6045	539222	ENSMUSG00000014355.10	ENCODEMT000539222	Anapc1	ENCODEMT000539222	Known	ISM	Prefix	None	None	None	None	None
m54284U_200901_184453/131859646/ccs	AGATGTACCTGTAGCCCCGAGAAA	mm10	chr1	187306842	187308788	+	1	1947	3299	539212	ENSMUSG00000039210.16	ENCODEMT000539212	Gpatch2	ENCODEMT000539212	Known	Genomic	None	None	None	None	None	None
m54284U_200831_121835/43649303/ccs	CTGGCATAAGTACAAGACGCCGGC	mm10	chr6	134037648	134037990	+	1	104	19090	539204	ENSMUSG00000030199.16	ENCODEMT000539204	Etv6	ENCODEMT000539204	Known	Genomic	None	None	None	None	None	None
m54284U_200831_121835/108333426/ccs	CAAGGAGCATAGCGACCATAGCTA	mm10	chr17	73191483	73191800	+	1	318	48113	539223	ENSMUSG00000054469.14	ENCODEMT000539223	Lclat1	ENCODEMT000539223	Known	Genomic	None	None	None	None	None	None
m54284U_200831_121835/123733722/ccs	ATCATTCCGCTAACGATATAGTCG	mm10	chr11	113078292	113077631	-	1	662	34793	539224	ENSMUSG00000087259.7	ENCODEMT000539224	2610035D17Rik	ENCODEMT000539224	Known	Genomic	None	None	None	None	None	None
m54284U_200831_121835/45615482/ccs	GACAGTGCGCGAGTAACGTTCGAG	mm10	chr8	93963260	93966933	+	2	344	25874	67576	ENSMUSG00000031748.16	ENSMUST00000155245.1	Gnao1	Gnao1-211	Known	Known	None	None	None	None	None	None
m54284U_200831_121835/86379200/ccs	CTGGCATACTGGCATAATTCATGG	mm10	chr6	134037648	134037992	+	1	106	19090	539204	ENSMUSG00000030199.16	ENCODEMT000539204	Etv6	ENCODEMT000539204	Known	Genomic	None	None	None	None	None	None
m54284U_200901_184453/66848820/ccs	AACTCACCATCATTCCGCCTGCAA	mm10	chr9	71771569	71655293	-	10	2733	28196	539221	ENSMUSG00000032232.14	ENCODEMT000539221	Cgnl1	ENCODEMT000539221	Known	ISM	Prefix	None	None	None	None	None
m54284U_200831_121835/30867917/ccs	CAATGGAAGCTCGGTAGAGGTTGA	mm10	chr8	93964224	93963378	-	1	847	100533	539225	ENCODEMG000100533	ENCODEMT000539225	ENCODEMG000100533	ENCODEMT000539225	Antisense	Antisense	None	None	None	None	None	None
m54284U_200831_121835/135661912/ccs	CAGCGTTAAGTCACTAGGTTCTTC	mm10	chr6	134037648	134038143	+	1	257	19090	539204	ENSMUSG00000030199.16	ENCODEMT000539204	Etv6	ENCODEMT000539204	Known	Genomic	None	None	None	None	None	None
m54284U_200831_121835/116918443/ccs	GCCACATATATCAGCATCTATTAC	mm10	chr7	118121970	118120299	-	3	243	23298	538927	ENSMUSG00000030654.9	ENCODEMT000538927	Arl6ip1	ENCODEMT000538927	Known	ISM	Suffix	None	None	None	None	None
m54284U_200901_184453/175965194/ccs	ACAGCAGAACGTATCATGGGCATC	mm10	chr17	73191512	73191685	+	1	318	48113	539223	ENSMUSG00000054469.14	ENCODEMT000539223	Lclat1	ENCODEMT000539223	Known	Genomic	None	None	None	None	None	None
m54284U_200831_121835/84609089/ccs	CCGACAACACAAGCTAATTCATGG	mm10	chr9	71771560	71655293	-	10	2724	28196	539221	ENSMUSG00000032232.14	ENCODEMT000539221	Cgnl1	ENCODEMT000539221	Known	ISM	Prefix	None	None	None	None	None
m54284U_200901_184453/60885737/ccs	TCTTCACACTGTAGCCCGTTCGAG	mm10	chr1	187308904	187309925	+	1	1022	3299	539226	ENSMUSG00000039210.16	ENCODEMT000539226	Gpatch2	ENCODEMT000539226	Known	Genomic	None	None	None	None	None	None
m54284U_200901_184453/42470204/ccs	GCCACATAGAGCTGAACCGTTCTA	mm10	chr6	134037648	134037993	+	1	107	19090	539204	ENSMUSG00000030199.16	ENCODEMT000539204	Etv6	ENCODEMT000539204	Known	Genomic	None	None	None	None	None	None
m54284U_200831_121835/19203957/ccs	AGATGTACAGTCACTAGAATAATG	mm10	chr11	113091248	113091084	-	1	165	34793	539227	ENSMUSG00000087259.7	ENCODEMT000539227	2610035D17Rik	ENCODEMT000539227	Known	Genomic	None	None	None	None	None	None
m54284U_200901_184453/153487636/ccs	GTGTTCTAGCGAGTAACGTTCGAG	mm10	chr2	128655596	128653278	-	1	2319	6045	539228	ENSMUSG00000014355.10	ENCODEMT000539228	Anapc1	ENCODEMT000539228	Known	Genomic	None	None	None	None	None	None
m54284U_200901_184453/4587601/ccs	CCGACAACACAAGCTAATTCATGG	mm10	chr9	71771560	71655293	-	10	2724	28196	539221	ENSMUSG00000032232.14	ENCODEMT000539221	Cgnl1	ENCODEMT000539221	Known	ISM	Prefix	None	None	None	None	None
m54284U_200901_184453/50727741/ccs	CGCATACACGCATACAGCTGCATG	mm10	chr17	73191661	73192379	+	1	863	48113	539223	ENSMUSG00000054469.14	ENCODEMT000539223	Lclat1	ENCODEMT000539223	Known	Genomic	None	None	None	None	None	None
m54284U_200831_121835/154993132/ccs	GACAGTGCGCGAGTAACGTTCGAG	mm10	chr7	118129576	118120299	-	6	677	23298	60502	ENSMUSG00000030654.9	ENSMUST00000032888.9	Arl6ip1	Arl6ip1-201	Known	Known	None	None	None	None	None	None
m54284U_200901_184453/56754572/ccs	TAGGATGACTCAATGATGAAGCAA	mm10	chr6	134037649	134037992	+	1	105	19090	539204	ENSMUSG00000030199.16	ENCODEMT000539204	Etv6	ENCODEMT000539204	Known	Genomic	None	None	None	None	None	None
m54284U_200901_184453/72091112/ccs	AGTCACTAGAGTTAGCCTGCTTTG	mm10	chr8	93963805	93964145	+	1	130	25874	539214	ENSMUSG00000031748.16	ENCODEMT000539214	Gnao1	ENCODEMT000539214	Known	Genomic	None	None	None	None	None	None
m54284U_200901_184453/133039669/ccs	CCGACAACACAAGCTAATTCATGG	mm10	chr9	71771560	71655293	-	10	2724	28196	539221	ENSMUSG00000032232.14	ENCODEMT000539221	Cgnl1	ENCODEMT000539221	Known	ISM	Prefix	None	None	None	None	None
m54284U_200901_184453/126746821/ccs	CCTCCTGACCGACAACTGGGCATC	mm10	chr17	73191732	73193443	+	1	1856	48113	539223	ENSMUSG00000054469.14	ENCODEMT000539223	Lclat1	ENCODEMT000539223	Known	Genomic	None	None	None	None	None	None
m54284U_200831_121835/101517265/ccs	GAACAGGCGATGAATCTATCCGGG	mm10	chr1	187309553	187310170	+	1	618	3299	539226	ENSMUSG00000039210.16	ENCODEMT000539226	Gpatch2	ENCODEMT000539226	Known	Genomic	None	None	None	None	None	None
m54284U_200831_121835/68814329/ccs	GCCACATAAGAGTCAACTGTCCCG	mm10	chr6	134037709	134038749	+	1	820	19090	539204	ENSMUSG00000030199.16	ENCODEMT000539204	Etv6	ENCODEMT000539204	Known	Genomic	None	None	None	None	None	None
m54284U_200831_121835/32049391/ccs	AACAACCAAATGTTGCCTGCTTTG	mm10	chr8	93964362	93966934	+	1	2573	25874	67577	ENSMUSG00000031748.16	ENSMUST00000212008.1	Gnao1	Gnao1-212	Known	Known	None	None	None	None	None	None
m54284U_200831_121835/68814510/ccs	ATCATTCCTATCAGCAATAAGCTC	mm10	chr2	128655290	128653254	-	1	2004	6045	539228	ENSMUSG00000014355.10	ENCODEMT000539228	Anapc1	ENCODEMT000539228	Known	Genomic	None	None	None	None	None	None
m54284U_200901_184453/154012490/ccs	CCTAATCCAAGGTACAATAAGCTC	mm10	chr9	71771574	71655293	-	10	2738	28196	539221	ENSMUSG00000032232.14	ENCODEMT000539221	Cgnl1	ENCODEMT000539221	Known	ISM	Prefix	None	None	None	None	None
m54284U_200831_121835/176948251/ccs	GTCTGTCAGATGAATCTGGTATAC	mm10	chr7	118129576	118120299	-	6	677	23298	60502	ENSMUSG00000030654.9	ENSMUST00000032888.9	Arl6ip1	Arl6ip1-201	Known	Known	None	None	None	None	None	None
m54284U_200901_184453/163316893/ccs	CAGCGTTAACACAGAAACTTACGA	mm10	chr1	187309553	187311046	+	2	1431	3299	539229	ENSMUSG00000039210.16	ENCODEMT000539229	Gpatch2	ENCODEMT000539229	Known	Genomic	None	None	None	None	None	None
m54284U_200831_121835/101187993/ccs	AGTGGTCAACACGACCTGGGCATC	mm10	chr8	93965115	93965991	+	1	877	25874	67577	ENSMUSG00000031748.16	ENSMUST00000212008.1	Gnao1	Gnao1-212	Known	Known	None	None	None	None	None	None
m54284U_200901_184453/50463756/ccs	GCCACATAAGAGTCAACTGTCCCG	mm10	chr6	134037709	134038749	+	1	820	19090	539204	ENSMUSG00000030199.16	ENCODEMT000539204	Etv6	ENCODEMT000539204	Known	Genomic	None	None	None	None	None	None
m54284U_200831_121835/112920137/ccs	CTGGCATACTGGCATATATAGTCG	mm10	chr17	73195527	73196176	+	1	650	48113	539230	ENSMUSG00000054469.14	ENCODEMT000539230	Lclat1	ENCODEMT000539230	Known	Genomic	None	None	None	None	None	None
m54284U_200901_184453/82838025/ccs	AAGGACACGACAGTGCAATTTCTC	mm10	chr2	128653440	128653279	-	1	129	6045	539228	ENSMUSG00000014355.10	ENCODEMT000539228	Anapc1	ENCODEMT000539228	Known	Genomic	None	None	None	None	None	None
m54284U_200901_184453/18483957/ccs	ATAGCGACACAGCAGAGAATAATG	mm10	chr11	113094819	113094192	-	1	609	34793	539231	ENSMUSG00000087259.7	ENCODEMT000539231	2610035D17Rik	ENCODEMT000539231	Known	Genomic	None	None	None	None	None	None
m54284U_200831_121835/158204162/ccs	ACGCTCGACCTCTATCTTACCTCG	mm10	chr6	134037755	134040039	+	1	2057	19090	539204	ENSMUSG00000030199.16	ENCODEMT000539204	Etv6	ENCODEMT000539204	Known	Genomic	None	None	None	None	None	None
m54284U_200901_184453/137693970/ccs	GAGCTGAACACTTCGAGACCTTTC	mm10	chr9	71674129	71673872	-	1	258	28196	539232	ENSMUSG00000032232.14	ENCODEMT000539232	Cgnl1	ENCODEMT000539232	Known	Genomic	None	None	None	None	None	None
m54284U_200831_121835/6424446/ccs	CCGACAACACAAGCTATATAGTCG	mm10	chr8	93965534	93966154	+	1	621	25874	67577	ENSMUSG00000031748.16	ENSMUST00000212008.1	Gnao1	Gnao1-212	Known	Known	None	None	None	None	None	None
m54284U_200901_184453/31130558/ccs	AACTCACCAAGGTACACGCGACTA	mm10	chr7	118129576	118120299	-	6	677	23298	60502	ENSMUSG00000030654.9	ENSMUST00000032888.9	Arl6ip1	Arl6ip1-201	Known	Known	None	None	None	None	None	None
m54284U_200901_184453/176490862/ccs	CAAGGAGCATAGCGACTACGGTTA	mm10	chr6	134037790	134038747	+	1	737	19090	539204	ENSMUSG00000030199.16	ENCODEMT000539204	Etv6	ENCODEMT000539204	Known	Genomic	None	None	None	None	None	None
m54284U_200901_184453/11863742/ccs	AGCCATGCAACGCTTATGTCTGAA	mm10	chr1	187309553	187310470	+	1	918	3299	539226	ENSMUSG00000039210.16	ENCODEMT000539226	Gpatch2	ENCODEMT000539226	Known	Genomic	None	None	None	None	None	None
m54284U_200831_121835/152832246/ccs	ACCACTGTAACGTGATCGCGACTA	mm10	chr2	128653822	128653290	-	1	509	6045	539228	ENSMUSG00000014355.10	ENCODEMT000539228	Anapc1	ENCODEMT000539228	Known	Genomic	None	None	None	None	None	None
m54284U_200831_121835/18680646/ccs	CTGGCATAATCATTCCCGTGGTTG	mm10	chr8	93965627	93967573	+	1	1947	25874	67577	ENSMUSG00000031748.16	ENSMUST00000212008.1	Gnao1	Gnao1-212	Known	Known	None	None	None	None	None	None
m54284U_200901_184453/83560237/ccs	CAAGGAGCATAGCGACTACGGTTA	mm10	chr6	134037907	134038747	+	1	620	19090	539204	ENSMUSG00000030199.16	ENCODEMT000539204	Etv6	ENCODEMT000539204	Known	Genomic	None	None	None	None	None	None
m54284U_200901_184453/110363069/ccs	CCTCTATCCACTTCGACGTTCGAG	mm10	chr9	71681262	71680305	-	1	958	28196	539233	ENSMUSG00000032232.14	ENCODEMT000539233	Cgnl1	ENCODEMT000539233	Known	Genomic	None	None	None	None	None	None
m54284U_200901_184453/111608316/ccs	TGGAACAAGTGTTCTACGTTCGAG	mm10	chr17	73198355	73201020	+	1	2634	48113	539234	ENSMUSG00000054469.14	ENCODEMT000539234	Lclat1	ENCODEMT000539234	Known	Genomic	None	None	None	None	None	None
m54284U_200901_184453/41028053/ccs	TGGAACAAACAGCAGATACGGTTA	mm10	chr7	118129576	118120299	-	6	677	23298	60502	ENSMUSG00000030654.9	ENSMUST00000032888.9	Arl6ip1	Arl6ip1-201	Known	Known	None	None	None	None	None	None
m54284U_200831_121835/54461483/ccs	ATAGCGACACAGCAGAGAATAATG	mm10	chr11	113094819	113094192	-	1	609	34793	539231	ENSMUSG00000087259.7	ENCODEMT000539231	2610035D17Rik	ENCODEMT000539231	Known	Genomic	None	None	None	None	None	None
m54284U_200831_121835/22416188/ccs	CTGGCATAATCATTCCCGTGGTTG	mm10	chr8	93965628	93967563	+	1	1929	25874	67577	ENSMUSG00000031748.16	ENSMUST00000212008.1	Gnao1	Gnao1-212	Known	Known	None	None	None	None	None	None
m54284U_200901_184453/109314216/ccs	AGAGTCAAAGATGTACTGCTTGGG	mm10	chr2	128653796	128653290	-	1	474	6045	539228	ENSMUSG00000014355.10	ENCODEMT000539228	Anapc1	ENCODEMT000539228	Known	Genomic	None	None	None	None	None	None
m54284U_200901_184453/113180967/ccs	ACAGCAGACAATGGAACGTTCGAG	mm10	chr6	134038149	134040053	+	1	1682	19090	539204	ENSMUSG00000030199.16	ENCODEMT000539204	Etv6	ENCODEMT000539204	Known	Genomic	None	None	None	None	None	None
m54284U_200831_121835/13828665/ccs	TAGGATGAATGCCTAAACGTTAAC	mm10	chr1	187310631	187310109	-	1	523	100534	539235	ENCODEMG000100534	ENCODEMT000539235	ENCODEMG000100534	ENCODEMT000539235	Antisense	Antisense	None	None	None	None	None	None
m54284U_200831_121835/150405652/ccs	CTCAATGAGAGCTGAAGGTGGAGC	mm10	chr8	93966751	93966918	+	1	168	25874	67577	ENSMUSG00000031748.16	ENSMUST00000212008.1	Gnao1	Gnao1-212	Known	Known	None	None	None	None	None	None
m54284U_200831_121835/135792902/ccs	AAGACGGAACGTATCACTGCTTTG	mm10	chr9	71680534	71680323	-	1	212	28196	539233	ENSMUSG00000032232.14	ENCODEMT000539233	Cgnl1	ENCODEMT000539233	Known	Genomic	None	None	None	None	None	None
m54284U_200901_184453/82249463/ccs	CCGAAGTACGCATACACGTCTAGG	mm10	chr6	134038187	134038749	+	1	342	19090	539204	ENSMUSG00000030199.16	ENCODEMT000539204	Etv6	ENCODEMT000539204	Known	Genomic	None	None	None	None	None	None
m54284U_200831_121835/135465215/ccs	AGTCACTAGAGTTAGCCTGCTTTG	mm10	chr2	128654756	128653762	-	1	962	6045	539228	ENSMUSG00000014355.10	ENCODEMT000539228	Anapc1	ENCODEMT000539228	Known	Genomic	None	None	None	None	None	None
m54284U_200901_184453/43909384/ccs	ATCATTCCTATCAGCAATAAGCTC	mm10	chr7	118129576	118120299	-	6	677	23298	60502	ENSMUSG00000030654.9	ENSMUST00000032888.9	Arl6ip1	Arl6ip1-201	Known	Known	None	None	None	None	None	None
m54284U_200901_184453/168167915/ccs	ATCATTCCTATCAGCAATAAGCTC	mm10	chr17	73199233	73201014	+	1	2142	48113	539234	ENSMUSG00000054469.14	ENCODEMT000539234	Lclat1	ENCODEMT000539234	Known	Genomic	None	None	None	None	None	None
m54284U_200901_184453/63113218/ccs	TGGAACAAACAGCAGATACGGTTA	mm10	chr8	93966751	93966925	+	1	175	25874	67577	ENSMUSG00000031748.16	ENSMUST00000212008.1	Gnao1	Gnao1-212	Known	Known	None	None	None	None	None	None
m54284U_200901_184453/127993085/ccs	GCCACATATATCAGCATATTTAAG	mm10	chr6	134038242	134040204	+	1	1730	19090	539204	ENSMUSG00000030199.16	ENCODEMT000539204	Etv6	ENCODEMT000539204	Known	Genomic	None	None	None	None	None	None
m54284U_200901_184453/172165350/ccs	TGGCTTCAGCTCGGTATCTATTAC	mm10	chr11	113099665	113100662	+	1	990	100535	539236	ENCODEMG000100535	ENCODEMT000539236	ENCODEMG000100535	ENCODEMT000539236	Antisense	Antisense	None	None	None	None	None	None
m54284U_200831_121835/166332229/ccs	ACATTGGCCGACACACGAGGTTGA	mm10	chr17	73199679	73200534	+	1	1225	48113	539234	ENSMUSG00000054469.14	ENCODEMT000539234	Lclat1	ENCODEMT000539234	Known	Genomic	None	None	None	None	None	None
m54284U_200831_121835/25560477/ccs	AGAGTCAAAAGAGATCACTTACGA	mm10	chr8	93967062	93967537	+	1	476	25874	67577	ENSMUSG00000031748.16	ENSMUST00000212008.1	Gnao1	Gnao1-212	Known	Known	None	None	None	None	None	None
m54284U_200831_121835/66717443/ccs	GTGTTCTAGCGAGTAACGTTCGAG	mm10	chr2	128654756	128654350	-	1	374	6045	539228	ENSMUSG00000014355.10	ENCODEMT000539228	Anapc1	ENCODEMT000539228	Known	Genomic	None	None	None	None	None	None
m54284U_200901_184453/154862118/ccs	AATGTTGCGGTGCGAATGGCGCGC	mm10	chr6	134038264	134041679	+	1	3183	19090	539204	ENSMUSG00000030199.16	ENCODEMT000539204	Etv6	ENCODEMT000539204	Known	Genomic	None	None	None	None	None	None
m54284U_200901_184453/171969351/ccs	ATAGCGACCCTCTATCGAGGTTGA	mm10	chr9	71683650	71682726	-	1	925	28196	539237	ENSMUSG00000032232.14	ENCODEMT000539237	Cgnl1	ENCODEMT000539237	Known	Genomic	None	None	None	None	None	None
m54284U_200831_121835/23988608/ccs	GCCACATATATCAGCATCTATTAC	mm10	chr7	118121970	118120310	-	3	232	23298	538927	ENSMUSG00000030654.9	ENCODEMT000538927	Arl6ip1	ENCODEMT000538927	Known	ISM	Suffix	None	None	None	None	None
m54284U_200831_121835/11471574/ccs	GATGAATCCACCTTACGGTTCTTC	mm10	chr1	187310959	187313187	+	1	2210	3299	539238	ENSMUSG00000039210.16	ENCODEMT000539238	Gpatch2	ENCODEMT000539238	Known	Genomic	None	None	None	None	None	None
m54284U_200831_121835/7473967/ccs	CCTCTATCATTGGCTCATCATGCA	mm10	chr17	73200708	73201440	+	1	1093	48113	539234	ENSMUSG00000054469.14	ENCODEMT000539234	Lclat1	ENCODEMT000539234	Known	Genomic	None	None	None	None	None	None
m54284U_200831_121835/2098033/ccs	AACGCTTACTGGCATAAGGTAATA	mm10	chr8	93967381	93967476	+	1	96	25874	67577	ENSMUSG00000031748.16	ENSMUST00000212008.1	Gnao1	Gnao1-212	Known	Known	None	None	None	None	None	None
m54284U_200901_184453/27068653/ccs	AATGTTGCGGTGCGAATGGCGCGC	mm10	chr6	134038265	134041679	+	1	3179	19090	539204	ENSMUSG00000030199.16	ENCODEMT000539204	Etv6	ENCODEMT000539204	Known	Genomic	None	None	None	None	None	None
m54284U_200831_121835/27066761/ccs	CAAGGAGCATAGCGACTACGGTTA	mm10	chr17	73201026	73202579	+	1	1914	48113	539234	ENSMUSG00000054469.14	ENCODEMT000539234	Lclat1	ENCODEMT000539234	Known	Genomic	None	None	None	None	None	None
m54284U_200901_184453/19729049/ccs	ATGCCTAAAGTCACTAGTTCAACA	mm10	chr2	128657144	128654778	-	1	2334	6045	539228	ENSMUSG00000014355.10	ENCODEMT000539228	Anapc1	ENCODEMT000539228	Known	Genomic	None	None	None	None	None	None
m54284U_200901_184453/91031398/ccs	AAGGACACGCCACATACTGCTTTG	mm10	chr8	93967848	93968655	+	1	808	25874	67577	ENSMUSG00000031748.16	ENSMUST00000212008.1	Gnao1	Gnao1-212	Known	Known	None	None	None	None	None	None
m54284U_200831_121835/138938045/ccs	AGAGTCAAAACGCTTAGACCTTTC	mm10	chr11	113100537	113100029	-	1	509	34793	539239	ENSMUSG00000087259.7	ENCODEMT000539239	2610035D17Rik	ENCODEMT000539239	Known	Genomic	None	None	None	None	None	None
m54284U_200831_121835/113181697/ccs	CACCTTACATCCTGTATTACCTCG	mm10	chr17	73201027	73201020	+	1	354	48113	539234	ENSMUSG00000054469.14	ENCODEMT000539234	Lclat1	ENCODEMT000539234	Known	Genomic	None	None	None	None	None	None
m54284U_200831_121835/49088975/ccs	ACGTATCACACTTCGAAAACGATA	mm10	chr7	118129574	118120310	-	6	664	23298	60502	ENSMUSG00000030654.9	ENSMUST00000032888.9	Arl6ip1	Arl6ip1-201	Known	Known	None	None	None	None	None	None
m54284U_200831_121835/150932297/ccs	GATGAATCCTCAATGACTATTTCA	mm10	chr9	71684048	71684563	+	1	516	100536	539240	ENCODEMG000100536	ENCODEMT000539240	ENCODEMG000100536	ENCODEMT000539240	Antisense	Antisense	None	None	None	None	None	None
m54284U_200831_121835/113312884/ccs	ATTGGCTCCGACTGGACGTGGTTG	mm10	chr1	187312031	187312647	+	1	704	3299	539238	ENSMUSG00000039210.16	ENCODEMT000539238	Gpatch2	ENCODEMT000539238	Known	Genomic	None	None	None	None	None	None
m54284U_200831_121835/44829121/ccs	GATGAATCCACCTTACGGTTCTTC	mm10	chr2	128657099	128655550	-	1	1517	6045	539228	ENSMUSG00000014355.10	ENCODEMT000539228	Anapc1	ENCODEMT000539228	Known	Genomic	None	None	None	None	None	None
m54284U_200831_121835/93782224/ccs	CACTTCGAACACAGAAGCTCGCGG	mm10	chr8	93967952	93969020	+	1	1069	25874	67577	ENSMUSG00000031748.16	ENSMUST00000212008.1	Gnao1	Gnao1-212	Known	Known	None	None	None	None	None	None
m54284U_200901_184453/47647469/ccs	CGACACACAACCGAGAAAACGATA	mm10	chr6	134038418	134040036	+	1	1392	19090	539204	ENSMUSG00000030199.16	ENCODEMT000539204	Etv6	ENCODEMT000539204	Known	Genomic	None	None	None	None	None	None
m54284U_200831_121835/48892054/ccs	CAAGGAGCACAAGCTATGGTATAC	mm10	chr8	93968157	93969388	+	1	1232	25874	67577	ENSMUSG00000031748.16	ENSMUST00000212008.1	Gnao1	Gnao1-212	Known	Known	None	None	None	None	None	None
m54284U_200831_121835/167840112/ccs	CAATGGAAGCTCGGTAGAGGTTGA	mm10	chr17	73202167	73203040	+	1	874	48113	539241	ENSMUSG00000054469.14	ENCODEMT000539241	Lclat1	ENCODEMT000539241	Known	Genomic	None	None	None	None	None	None
m54284U_200901_184453/37684177/ccs	AGCCATGCACAAGCTAGCTATGCG	mm10	chr6	134038965	134039609	+	1	406	19090	539204	ENSMUSG00000030199.16	ENCODEMT000539204	Etv6	ENCODEMT000539204	Known	Genomic	None	None	None	None	None	None
m54284U_200831_121835/49611287/ccs	ATCATTCCTATCAGCAATAAGCTC	mm10	chr7	118129577	118120310	-	6	667	23298	60502	ENSMUSG00000030654.9	ENSMUST00000032888.9	Arl6ip1	Arl6ip1-201	Known	Known	None	None	None	None	None	None
m54284U_200901_184453/174392665/ccs	AGAGTCAAAACGCTTAGACCTTTC	mm10	chr11	113100662	113100029	-	1	509	34793	539239	ENSMUSG00000087259.7	ENCODEMT000539239	2610035D17Rik	ENCODEMT000539239	Known	Genomic	None	None	None	None	None	None
m54284U_200901_184453/133759973/ccs	AGAGTCAAAGATGTACTGCTTGGG	mm10	chr1	187312623	187312973	+	1	438	3299	539238	ENSMUSG00000039210.16	ENCODEMT000539238	Gpatch2	ENCODEMT000539238	Known	Genomic	None	None	None	None	None	None
m54284U_200901_184453/105645267/ccs	ACAGCAGATTCACGCACTGCTTTG	mm10	chr2	128657879	128657050	-	1	830	6045	539242	ENSMUSG00000014355.10	ENCODEMT000539242	Anapc1	ENCODEMT000539242	Known	Genomic	None	None	None	None	None	None
m54284U_200831_121835/166986645/ccs	GCGAGTAAACAAGCTATTCATCGC	mm10	chr8	93969921	93968937	-	1	985	100537	539243	ENCODEMG000100537	ENCODEMT000539243	ENCODEMG000100537	ENCODEMT000539243	Antisense	Antisense	None	None	None	None	None	None
m54284U_200831_121835/74843825/ccs	TGGTGGTAGCCACATAGTTCAACA	mm10	chr6	134039010	134040037	+	1	789	19090	539204	ENSMUSG00000030199.16	ENCODEMT000539204	Etv6	ENCODEMT000539204	Known	Genomic	None	None	None	None	None	None
m54284U_200901_184453/31262038/ccs	GATGAATCCTGAGCCATGGTATAC	mm10	chr9	71687065	71685410	-	1	1668	28196	539244	ENSMUSG00000032232.14	ENCODEMT000539244	Cgnl1	ENCODEMT000539244	Known	Genomic	None	None	None	None	None	None
m54284U_200831_121835/48236542/ccs	GCTCGGTACCGACAACGTGGGTTC	mm10	chr1	187312815	187313189	+	1	436	3299	539238	ENSMUSG00000039210.16	ENCODEMT000539238	Gpatch2	ENCODEMT000539238	Known	Genomic	None	None	None	None	None	None
m54284U_200831_121835/52953567/ccs	TGGAACAAACAGCAGATACGGTTA	mm10	chr7	118121970	118120310	-	3	232	23298	538927	ENSMUSG00000030654.9	ENCODEMT000538927	Arl6ip1	ENCODEMT000538927	Known	ISM	Suffix	None	None	None	None	None
m54284U_200901_184453/131598426/ccs	GTCTGTCAAGAGTCAAACGTTAAC	mm10	chr17	73205666	73207614	+	1	1949	48113	539245	ENSMUSG00000054469.14	ENCODEMT000539245	Lclat1	ENCODEMT000539245	Known	Genomic	None	None	None	None	None	None
m54284U_200831_121835/54396984/ccs	TAGGATGAATGCCTAATGGTATAC	mm10	chr6	134039050	134040035	+	1	747	19090	539204	ENSMUSG00000030199.16	ENCODEMT000539204	Etv6	ENCODEMT000539204	Known	Genomic	None	None	None	None	None	None
m54284U_200901_184453/81134208/ccs	CGGATTGCCCTCTATCTTATTCTG	mm10	chr11	113101336	113100815	-	1	522	34793	539246	ENSMUSG00000087259.7	ENCODEMT000539246	2610035D17Rik	ENCODEMT000539246	Known	Genomic	None	None	None	None	None	None
m54284U_200831_121835/75629443/ccs	ATTGGCTCTGGCTTCAGTTTGTGA	mm10	chr8	93968942	93969181	+	1	240	25874	67577	ENSMUSG00000031748.16	ENSMUST00000212008.1	Gnao1	Gnao1-212	Known	Known	None	None	None	None	None	None
m54284U_200901_184453/18220227/ccs	AACGCTTACTGGCATAAGGTAATA	mm10	chr2	128657024	128657144	-	1	115	6045	539242	ENSMUSG00000014355.10	ENCODEMT000539242	Anapc1	ENCODEMT000539242	Known	Genomic	None	None	None	None	None	None
m54284U_200901_184453/147129216/ccs	ATCATTCCTATCAGCAATAAGCTC	mm10	chr9	71687209	71685423	-	1	1800	28196	539244	ENSMUSG00000032232.14	ENCODEMT000539244	Cgnl1	ENCODEMT000539244	Known	Genomic	None	None	None	None	None	None
m54284U_200901_184453/66191598/ccs	AGATGTACAGTCACTACGCGACTA	mm10	chr6	134039050	134039526	+	1	238	19090	539204	ENSMUSG00000030199.16	ENCODEMT000539204	Etv6	ENCODEMT000539204	Known	Genomic	None	None	None	None	None	None
m54284U_200831_121835/128125477/ccs	ACAGCAGAACGTATCATGGGCATC	mm10	chr17	73206109	73207385	+	1	1277	48113	539245	ENSMUSG00000054469.14	ENCODEMT000539245	Lclat1	ENCODEMT000539245	Known	Genomic	None	None	None	None	None	None
m54284U_200831_121835/103417041/ccs	GACAGTGCGCGAGTAACGTTCGAG	mm10	chr7	118121970	118120310	-	3	232	23298	538927	ENSMUSG00000030654.9	ENCODEMT000538927	Arl6ip1	ENCODEMT000538927	Known	ISM	Suffix	None	None	None	None	None
m54284U_200901_184453/54396768/ccs	CAAGGAGCATAGCGACTACGGTTA	mm10	chr1	187313921	187315373	+	1	1453	3299	539247	ENSMUSG00000039210.16	ENCODEMT000539247	Gpatch2	ENCODEMT000539247	Known	Genomic	None	None	None	None	None	None
m54284U_200901_184453/119604204/ccs	GTACGCAAGAGCTGAAGACCTTTC	mm10	chr6	134039086	134039705	+	1	381	19090	539204	ENSMUSG00000030199.16	ENCODEMT000539204	Etv6	ENCODEMT000539204	Known	Genomic	None	None	None	None	None	None
m54284U_200901_184453/175637474/ccs	GCGAGTAAAACTCACCACTGCGCA	mm10	chr9	71691604	71690931	-	1	674	28196	539248	ENSMUSG00000032232.14	ENCODEMT000539248	Cgnl1	ENCODEMT000539248	Known	Genomic	None	None	None	None	None	None
m54284U_200831_121835/120129893/ccs	ACCACTGTATTGGCTCATATTGGC	mm10	chr17	73206109	73206511	+	1	403	48113	539245	ENSMUSG00000054469.14	ENCODEMT000539245	Lclat1	ENCODEMT000539245	Known	Genomic	None	None	None	None	None	None
m54284U_200831_121835/158991026/ccs	CTCAATGAAATGTTGCTTCATCGC	mm10	chr11	113109250	113110655	+	1	1393	100538	539249	ENCODEMG000100538	ENCODEMT000539249	ENCODEMG000100538	ENCODEMT000539249	Antisense	Antisense	None	None	None	None	None	None
m54284U_200901_184453/42009992/ccs	CCTCCTGACCGACAACTGGGCATC	mm10	chr2	128659781	128657246	-	3	166	6045	539250	ENSMUSG00000014355.10	ENCODEMT000539250	Anapc1	ENCODEMT000539250	Known	ISM	Prefix	None	None	None	None	None
m54284U_200831_121835/105906566/ccs	AGATGTACAGTCACTACGCGACTA	mm10	chr7	118129574	118120310	-	6	664	23298	60502	ENSMUSG00000030654.9	ENSMUST00000032888.9	Arl6ip1	Arl6ip1-201	Known	Known	None	None	None	None	None	None
m54284U_200901_184453/126028050/ccs	AATGTTGCGGTGCGAATGGCGCGC	mm10	chr6	134039106	134040036	+	1	692	19090	539204	ENSMUSG00000030199.16	ENCODEMT000539204	Etv6	ENCODEMT000539204	Known	Genomic	None	None	None	None	None	None
m54284U_200901_184453/172688751/ccs	CAAGGAGCATAGCGACTACGGTTA	mm10	chr1	187313921	187315359	+	1	1453	3299	539247	ENSMUSG00000039210.16	ENCODEMT000539247	Gpatch2	ENCODEMT000539247	Known	Genomic	None	None	None	None	None	None
m54284U_200901_184453/165020363/ccs	AAGGTACAGCCACATAGTTTGTGA	mm10	chr8	93969429	93969638	+	1	210	100539	539251	ENCODEMG000100539	ENCODEMT000539251	ENCODEMG000100539	ENCODEMT000539251	Antisense	Antisense	None	None	None	None	None	None
m54284U_200831_121835/151849205/ccs	GCGAGTAAACAGATTCGTGGGTTC	mm10	chr9	71695465	71695127	-	1	339	28196	539252	ENSMUSG00000032232.14	ENCODEMT000539252	Cgnl1	ENCODEMT000539252	Known	Genomic	None	None	None	None	None	None
m54284U_200901_184453/103024957/ccs	AACAACCAAATGTTGCCTGCTTTG	mm10	chr17	73208563	73208795	+	1	233	48113	539253	ENSMUSG00000054469.14	ENCODEMT000539253	Lclat1	ENCODEMT000539253	Known	Genomic	None	None	None	None	None	None
m54284U_200901_184453/54723829/ccs	CTCAATGAAATGTTGCTTCATCGC	mm10	chr11	113109250	113110661	+	1	1400	100538	539249	ENCODEMG000100538	ENCODEMT000539249	ENCODEMG000100538	ENCODEMT000539249	Antisense	Antisense	None	None	None	None	None	None
m54284U_200901_184453/39192099/ccs	CACTTCGAAACGCTTAGGTGGAGC	mm10	chr6	134039142	134040035	+	1	655	19090	539204	ENSMUSG00000030199.16	ENCODEMT000539204	Etv6	ENCODEMT000539204	Known	Genomic	None	None	None	None	None	None
m54284U_200901_184453/72223512/ccs	GCTAACGAAGATCGCAATATTGGC	mm10	chr1	187314125	187314901	+	1	856	3299	539247	ENSMUSG00000039210.16	ENCODEMT000539247	Gpatch2	ENCODEMT000539247	Known	Genomic	None	None	None	None	None	None
m54284U_200831_121835/156041883/ccs	AATCCGTCCAAGACTACGTTCGAG	mm10	chr7	118129575	118120310	-	6	665	23298	60502	ENSMUSG00000030654.9	ENSMUST00000032888.9	Arl6ip1	Arl6ip1-201	Known	Known	None	None	None	None	None	None
m54284U_200831_121835/148833119/ccs	AAGAGATCTCTTCACAGGTGGAGC	mm10	chr6	134039526	134040057	+	1	293	19090	539204	ENSMUSG00000030199.16	ENCODEMT000539204	Etv6	ENCODEMT000539204	Known	Genomic	None	None	None	None	None	None
m54284U_200901_184453/162529450/ccs	ACCACTGTCACCTTACTATTTAAG	mm10	chr2	128664346	128658289	-	4	867	6045	539254	ENSMUSG00000014355.10	ENCODEMT000539254	Anapc1	ENCODEMT000539254	Known	ISM	Prefix	None	None	None	None	None
m54284U_200831_121835/120456256/ccs	GGAGAACAGCTCGGTATTATTCTG	mm10	chr9	71703484	71704188	+	1	705	100540	539255	ENCODEMG000100540	ENCODEMT000539255	ENCODEMG000100540	ENCODEMT000539255	Antisense	Antisense	None	None	None	None	None	None
m54284U_200831_121835/36832819/ccs	CGACACACAGTACAAGATAAGCTC	mm10	chr6	134039613	134041679	+	1	1828	19090	539204	ENSMUSG00000030199.16	ENCODEMT000539204	Etv6	ENCODEMT000539204	Known	Genomic	None	None	None	None	None	None
m54284U_200901_184453/12190172/ccs	AAGGACACAACCGAGAGACCTTTC	mm10	chr8	93970202	93971231	+	1	1030	100541	539256	ENCODEMG000100541	ENCODEMT000539256	ENCODEMG000100541	ENCODEMT000539256	Intergenic	Intergenic	None	None	None	None	None	None
m54284U_200901_184453/39586626/ccs	GCGAGTAAGACAGTGCGAGGTTGA	mm10	chr1	187318237	187319080	+	1	844	3299	539257	ENSMUSG00000039210.16	ENCODEMT000539257	Gpatch2	ENCODEMT000539257	Known	Genomic	None	None	None	None	None	None
m54284U_200901_184453/15796946/ccs	CACTTCGAGAATCTGAGCCTGCAA	mm10	chr11	113117096	113116964	-	1	133	34793	539258	ENSMUSG00000087259.7	ENCODEMT000539258	2610035D17Rik	ENCODEMT000539258	Known	Genomic	None	None	None	None	None	None
m54284U_200831_121835/179308217/ccs	CCGAAGTAACACGACCGTTCAACA	mm10	chr7	118129574	118120310	-	6	664	23298	60502	ENSMUSG00000030654.9	ENSMUST00000032888.9	Arl6ip1	Arl6ip1-201	Known	Known	None	None	None	None	None	None
m54284U_200901_184453/152634538/ccs	TGGAACAAGTGTTCTAACTTACGA	mm10	chr17	73211854	73213244	+	1	1391	48113	539259	ENSMUSG00000054469.14	ENCODEMT000539259	Lclat1	ENCODEMT000539259	Known	Genomic	None	None	None	None	None	None
m54284U_200901_184453/7079925/ccs	AATCCGTCCCAGTTCACTGCTTTG	mm10	chr1	187319117	187323888	+	2	4473	3299	539260	ENSMUSG00000039210.16	ENCODEMT000539260	Gpatch2	ENCODEMT000539260	Known	NNC	None	None	None	None	None	None
m54284U_200831_121835/92865959/ccs	ACAGCAGATTCACGCACTGCTTTG	mm10	chr17	73212317	73213315	+	1	999	48113	539259	ENSMUSG00000054469.14	ENCODEMT000539259	Lclat1	ENCODEMT000539259	Known	Genomic	None	None	None	None	None	None
m54284U_200831_121835/124847269/ccs	AACAACCATATCAGCAATAAGCTC	mm10	chr6	134043466	134039927	-	1	3540	100542	539261	ENCODEMG000100542	ENCODEMT000539261	ENCODEMG000100542	ENCODEMT000539261	Antisense	Antisense	None	None	None	None	None	None
m54284U_200831_121835/35521263/ccs	GCCACATATATCAGCATATTTAAG	mm10	chr2	128687356	128658290	-	20	2662	6045	539262	ENSMUSG00000014355.10	ENCODEMT000539262	Anapc1	ENCODEMT000539262	Known	ISM	Prefix	None	None	None	None	None
m54284U_200831_121835/73664480/ccs	CAGCGTTACAATGGAACTTTGGTC	mm10	chr9	71705492	71703528	-	1	1940	28196	539263	ENSMUSG00000032232.14	ENCODEMT000539263	Cgnl1	ENCODEMT000539263	Known	Genomic	None	None	None	None	None	None
m54284U_200901_184453/33883534/ccs	TGGAACAAAGGCTAACGCCGTGTA	mm10	chr7	118121954	118120310	-	3	216	23298	538927	ENSMUSG00000030654.9	ENCODEMT000538927	Arl6ip1	ENCODEMT000538927	Known	ISM	Suffix	None	None	None	None	None
m54284U_200901_184453/27656276/ccs	GCGAGTAAACAGATTCGTGGGTTC	mm10	chr8	93971334	93971186	-	1	149	100543	539264	ENCODEMG000100543	ENCODEMT000539264	ENCODEMG000100543	ENCODEMT000539264	Antisense	Antisense	None	None	None	None	None	None
m54284U_200831_121835/172623993/ccs	CACTTCGAGAATCTGAGCCTGCAA	mm10	chr11	113117096	113116966	-	1	131	34793	539258	ENSMUSG00000087259.7	ENCODEMT000539258	2610035D17Rik	ENCODEMT000539258	Known	Genomic	None	None	None	None	None	None
m54284U_200901_184453/85002957/ccs	CTGTAGCCGATGAATCCGTCTAGG	mm10	chr17	73214560	73215086	+	1	527	48113	539265	ENSMUSG00000054469.14	ENCODEMT000539265	Lclat1	ENCODEMT000539265	Known	Genomic	None	None	None	None	None	None
m54284U_200901_184453/145490691/ccs	CACTTCGAAACCGAGACGCGACTA	mm10	chr6	134040050	134087844	+	2	1309	19090	539266	ENSMUSG00000030199.16	ENCODEMT000539266	Etv6	ENCODEMT000539266	Known	Genomic	None	None	None	None	None	None
m54284U_200901_184453/43123457/ccs	CCGACAACACAAGCTAATTCATGG	mm10	chr7	118129574	118120310	-	6	664	23298	60502	ENSMUSG00000030654.9	ENSMUST00000032888.9	Arl6ip1	Arl6ip1-201	Known	Known	None	None	None	None	None	None
m54284U_200831_121835/71696485/ccs	CCATCCTCTCCGTCTAGGTTCTTC	mm10	chr1	187320225	187321303	+	1	1079	3299	539267	ENSMUSG00000039210.16	ENCODEMT000539267	Gpatch2	ENCODEMT000539267	Known	Genomic	None	None	None	None	None	None
m54284U_200901_184453/119604142/ccs	CGAACTTATCTTCACACGTTCGAG	mm10	chr9	71771558	71705313	-	8	2291	28196	539268	ENSMUSG00000032232.14	ENCODEMT000539268	Cgnl1	ENCODEMT000539268	Known	ISM	Prefix	None	None	None	None	None
m54284U_200831_121835/140510319/ccs	ATAGCGACACAGCAGAGAATAATG	mm10	chr11	113118937	113118000	-	1	938	34793	539269	ENSMUSG00000087259.7	ENCODEMT000539269	2610035D17Rik	ENCODEMT000539269	Known	Genomic	None	None	None	None	None	None
m54284U_200831_121835/132187328/ccs	ACAGCAGATTCACGCACTGCTTTG	mm10	chr2	128678288	128658290	-	14	1827	6045	539270	ENSMUSG00000014355.10	ENCODEMT000539270	Anapc1	ENCODEMT000539270	Known	ISM	Suffix	None	None	None	None	None
m54284U_200901_184453/78184607/ccs	AGGCTAACGACTAGTACGTTCGAG	mm10	chr7	118121970	118120310	-	3	232	23298	538927	ENSMUSG00000030654.9	ENCODEMT000538927	Arl6ip1	ENCODEMT000538927	Known	ISM	Suffix	None	None	None	None	None
m54284U_200831_121835/77990220/ccs	AGCAGGAAAAGGACACCTTTGGTC	mm10	chr17	73214877	73214621	-	1	257	100544	539272	ENCODEMG000100544	ENCODEMT000539272	ENCODEMG000100544	ENCODEMT000539272	Antisense	Antisense	None	None	None	None	None	None
m54284U_200901_184453/117114163/ccs	CGCATACACGCATACACCGTTCTA	mm10	chr8	93973305	93971588	-	1	1718	25876	539271	ENSMUSG00000031751.14	ENCODEMT000539271	Amfr	ENCODEMT000539271	Known	ISM	None	None	None	None	None	None
m54284U_200901_184453/154010458/ccs	CGAACTTATCTTCACACGTTCGAG	mm10	chr9	71771560	71705151	-	8	2288	28196	539268	ENSMUSG00000032232.14	ENCODEMT000539268	Cgnl1	ENCODEMT000539268	Known	ISM	Prefix	None	None	None	None	None
m54284U_200831_121835/54332198/ccs	CCGACAACGTCTGTCATTGTCTTA	mm10	chr1	187320577	187320793	+	1	223	3299	539267	ENSMUSG00000039210.16	ENCODEMT000539267	Gpatch2	ENCODEMT000539267	Known	Genomic	None	None	None	None	None	None
m54284U_200901_184453/2362055/ccs	CTGTAGCCAACCGAGAATATTGGC	mm10	chr6	134040449	134041078	+	1	630	19090	539273	ENSMUSG00000030199.16	ENCODEMT000539273	Etv6	ENCODEMT000539273	Known	Genomic	None	None	None	None	None	None
m54284U_200901_184453/41223584/ccs	CCTCCTGACCATCCTCGCTTATAG	mm10	chr11	113118420	113118167	-	1	254	34793	539269	ENSMUSG00000087259.7	ENCODEMT000539269	2610035D17Rik	ENCODEMT000539269	Known	Genomic	None	None	None	None	None	None
m54284U_200831_121835/84804766/ccs	AAGGTACAAATCCGTCATCATGCA	mm10	chr1	187320789	187322119	+	1	1331	3299	539267	ENSMUSG00000039210.16	ENCODEMT000539267	Gpatch2	ENCODEMT000539267	Known	Genomic	None	None	None	None	None	None
m54284U_200901_184453/91489981/ccs	ACCACTGTCCTCTATCATCCGCGA	mm10	chr7	118129576	118120310	-	6	666	23298	60502	ENSMUSG00000030654.9	ENSMUST00000032888.9	Arl6ip1	Arl6ip1-201	Known	Known	None	None	None	None	None	None
m54284U_200831_121835/113969044/ccs	AGAGTCAAAAGAGATCACTTACGA	mm10	chr17	73214670	73216390	+	1	1721	48113	539265	ENSMUSG00000054469.14	ENCODEMT000539265	Lclat1	ENCODEMT000539265	Known	Genomic	None	None	None	None	None	None
m54284U_200901_184453/137693884/ccs	GAATCTGACCAGTTCAACTTACGA	mm10	chr2	128687378	128658249	-	20	2685	6045	539262	ENSMUSG00000014355.10	ENCODEMT000539262	Anapc1	ENCODEMT000539262	Known	ISM	Prefix	None	None	None	None	None
m54284U_200831_121835/53938522/ccs	ACTATGCAAACCGAGATGTCTGAA	mm10	chr9	71706035	71705566	-	1	470	28196	539274	ENSMUSG00000032232.14	ENCODEMT000539274	Cgnl1	ENCODEMT000539274	Known	Genomic	None	None	None	None	None	None
m54284U_200901_184453/123995945/ccs	AAGAGATCTGGAACAATGGGCATC	mm10	chr6	134040901	134040351	+	1	80	19090	539273	ENSMUSG00000030199.16	ENCODEMT000539273	Etv6	ENCODEMT000539273	Known	Genomic	None	None	None	None	None	None
m54284U_200831_121835/162530777/ccs	ATCATTCCTATCAGCAATAAGCTC	mm10	chr8	94012604	93971801	-	14	3429	25876	67579	ENSMUSG00000031751.14	ENSMUST00000053766.13	Amfr	Amfr-201	Known	Known	None	None	None	None	None	None
m54284U_200901_184453/1507414/ccs	AGAGTCAAAAGAGATCACTTACGA	mm10	chr17	73214670	73216396	+	1	1727	48113	539265	ENSMUSG00000054469.14	ENCODEMT000539265	Lclat1	ENCODEMT000539265	Known	Genomic	None	None	None	None	None	None
m54284U_200901_184453/27134709/ccs	GACTAGTACTGAGCCACGTCTAGG	mm10	chr1	187320949	187322547	+	1	1599	3299	539267	ENSMUSG00000039210.16	ENCODEMT000539267	Gpatch2	ENCODEMT000539267	Known	Genomic	None	None	None	None	None	None
m54284U_200901_184453/125699151/ccs	AATCCGTCCAAGACTACGTTCGAG	mm10	chr7	118129573	118120310	-	6	663	23298	60502	ENSMUSG00000030654.9	ENSMUST00000032888.9	Arl6ip1	Arl6ip1-201	Known	Known	None	None	None	None	None	None
m54284U_200901_184453/138806975/ccs	GAATCTGACCAGTTCAACTTACGA	mm10	chr2	128687378	128658249	-	20	2685	6045	539262	ENSMUSG00000014355.10	ENCODEMT000539262	Anapc1	ENCODEMT000539262	Known	ISM	Prefix	None	None	None	None	None
m54284U_200901_184453/111674783/ccs	CACTTCGAAACCGAGACGCGACTA	mm10	chr6	134040909	134041410	+	1	1131	19090	539273	ENSMUSG00000030199.16	ENCODEMT000539273	Etv6	ENCODEMT000539273	Known	Genomic	None	None	None	None	None	None
m54284U_200831_121835/106103799/ccs	AATGTTGCGAACAGGCAGGTAATA	mm10	chr9	71706806	71705387	-	1	1214	28196	539274	ENSMUSG00000032232.14	ENCODEMT000539274	Cgnl1	ENCODEMT000539274	Known	Genomic	None	None	None	None	None	None
m54284U_200831_121835/122554906/ccs	ACTATGCAAACCGAGAATATTGGC	mm10	chr11	113121225	113120814	-	1	412	34793	539275	ENSMUSG00000087259.7	ENCODEMT000539275	2610035D17Rik	ENCODEMT000539275	Known	Genomic	None	None	None	None	None	None
m54284U_200831_121835/81463106/ccs	AGCCATGCACTATGCAGCCTGCAA	mm10	chr8	93983476	93971802	-	6	2186	25876	539276	ENSMUSG00000031751.14	ENCODEMT000539276	Amfr	ENCODEMT000539276	Known	ISM	Suffix	None	None	None	None	None
m54284U_200901_184453/107874232/ccs	CGCATACACGCATACAGCTGCATG	mm10	chr17	73215107	73217076	+	1	1970	48113	539277	ENSMUSG00000054469.14	ENCODEMT000539277	Lclat1	ENCODEMT000539277	Known	Genomic	None	None	None	None	None	None
m54284U_200831_121835/158925113/ccs	AGATGTACAGTCACTAGAATAATG	mm10	chr1	187322446	187323617	+	1	1172	3299	539278	ENSMUSG00000039210.16	ENCODEMT000539278	Gpatch2	ENCODEMT000539278	Known	Genomic	None	None	None	None	None	None
m54284U_200901_184453/163056324/ccs	AGGCTAACGACTAGTACGTTCGAG	mm10	chr7	118129576	118120310	-	6	666	23298	60502	ENSMUSG00000030654.9	ENSMUST00000032888.9	Arl6ip1	Arl6ip1-201	Known	Known	None	None	None	None	None	None
m54284U_200901_184453/136972552/ccs	CAATGGAAACTATGCAGGTGGAGC	mm10	chr6	134041011	134041824	+	1	1435	19090	539273	ENSMUSG00000030199.16	ENCODEMT000539273	Etv6	ENCODEMT000539273	Known	Genomic	None	None	None	None	None	None
m54284U_200831_121835/18482581/ccs	GATGAATCAAGAGATCACGCCGGC	mm10	chr9	71709273	71708975	-	1	299	28196	539279	ENSMUSG00000032232.14	ENCODEMT000539279	Cgnl1	ENCODEMT000539279	Known	Genomic	None	None	None	None	None	None
m54284U_200831_121835/2491261/ccs	ACGCTCGACCTCTATCTTACCTCG	mm10	chr17	73215873	73217137	+	1	1244	48113	539277	ENSMUSG00000054469.14	ENCODEMT000539277	Lclat1	ENCODEMT000539277	Known	Genomic	None	None	None	None	None	None
m54284U_200901_184453/75760572/ccs	ACAGCAGAACGTATCATGGGCATC	mm10	chr2	128659781	128658304	-	2	81	6045	539280	ENSMUSG00000014355.10	ENCODEMT000539280	Anapc1	ENCODEMT000539280	Known	ISM	Both	None	None	None	None	None
m54284U_200831_121835/142019242/ccs	AGCCATGCACTATGCAGCCTGCAA	mm10	chr8	93983495	93971588	-	6	2179	25876	539276	ENSMUSG00000031751.14	ENCODEMT000539276	Amfr	ENCODEMT000539276	Known	ISM	Suffix	None	None	None	None	None
m54284U_200901_184453/92406837/ccs	TCTTCACAAACGTGATTATAGTCG	mm10	chr11	113125699	113124561	-	1	1115	34793	539281	ENSMUSG00000087259.7	ENCODEMT000539281	2610035D17Rik	ENCODEMT000539281	Known	Genomic	None	None	None	None	None	None
m54284U_200901_184453/102302105/ccs	GTCGTAGACAACCACAGCTGCATG	mm10	chr1	187322713	187325015	+	1	1940	3299	539278	ENSMUSG00000039210.16	ENCODEMT000539278	Gpatch2	ENCODEMT000539278	Known	Genomic	None	None	None	None	None	None
m54284U_200831_121835/178258352/ccs	AAGGACACCCGAAGTAGGTGGAGC	mm10	chr17	73216163	73217867	+	1	1684	48113	539277	ENSMUSG00000054469.14	ENCODEMT000539277	Lclat1	ENCODEMT000539277	Known	Genomic	None	None	None	None	None	None
m54284U_200901_184453/21299367/ccs	CGAACTTACACCTTACTCTTAATC	mm10	chr9	71725905	71715427	-	6	1912	28196	539282	ENSMUSG00000032232.14	ENCODEMT000539282	Cgnl1	ENCODEMT000539282	Known	ISM	Prefix	None	None	None	None	None
m54284U_200901_184453/173607361/ccs	CAAGGAGCATAGCGACTACGGTTA	mm10	chr7	118121220	118120310	-	2	148	23298	539177	ENSMUSG00000030654.9	ENCODEMT000539177	Arl6ip1	ENCODEMT000539177	Known	ISM	Suffix	None	None	None	None	None
m54284U_200831_121835/138937575/ccs	TGGTGGTAGCCACATAGTTCAACA	mm10	chr6	134041230	134041697	+	1	468	19090	539283	ENSMUSG00000030199.16	ENCODEMT000539283	Etv6	ENCODEMT000539283	Known	Genomic	None	None	None	None	None	None
m54284U_200901_184453/70517597/ccs	CGCATACACGCATACACCGTTCTA	mm10	chr17	73216765	73218838	+	1	2065	48113	539277	ENSMUSG00000054469.14	ENCODEMT000539277	Lclat1	ENCODEMT000539277	Known	Genomic	None	None	None	None	None	None
m54284U_200831_121835/144769887/ccs	TAGGATGAATGCCTAAACGCCGGC	mm10	chr8	93974156	93971802	-	2	1611	25876	539284	ENSMUSG00000031751.14	ENCODEMT000539284	Amfr	ENCODEMT000539284	Known	ISM	Suffix	None	None	None	None	None
m54284U_200831_121835/146014593/ccs	CTGTAGCCAACCGAGATGTCTGAA	mm10	chr1	187323317	187324213	+	1	534	3299	539278	ENSMUSG00000039210.16	ENCODEMT000539278	Gpatch2	ENCODEMT000539278	Known	Genomic	None	None	None	None	None	None
m54284U_200901_184453/179373642/ccs	GCCAAGACCAAGACTATGGGCATC	mm10	chr2	128687378	128658264	-	20	2670	6045	539262	ENSMUSG00000014355.10	ENCODEMT000539262	Anapc1	ENCODEMT000539262	Known	ISM	Prefix	None	None	None	None	None
m54284U_200831_121835/160957936/ccs	ACACAGAAGACAGTGCTTATTCTG	mm10	chr11	113125762	113125399	-	1	364	34793	539281	ENSMUSG00000087259.7	ENCODEMT000539281	2610035D17Rik	ENCODEMT000539281	Known	Genomic	None	None	None	None	None	None
m54284U_200901_184453/176685290/ccs	AGAGTCAAAACGCTTAGACCTTTC	mm10	chr7	118121215	118120310	-	2	143	23298	539177	ENSMUSG00000030654.9	ENCODEMT000539177	Arl6ip1	ENCODEMT000539177	Known	ISM	Suffix	None	None	None	None	None
m54284U_200831_121835/167577485/ccs	AACGTGATCCATCCTCAATTTCTC	mm10	chr6	134040817	134041697	+	1	442	19090	539283	ENSMUSG00000030199.16	ENCODEMT000539283	Etv6	ENCODEMT000539283	Known	Genomic	None	None	None	None	None	None
m54284U_200901_184453/179175964/ccs	ACCACTGTCCTCTATCTGGGCATC	mm10	chr9	71724829	71716474	-	5	738	28196	539285	ENSMUSG00000032232.14	ENCODEMT000539285	Cgnl1	ENCODEMT000539285	Known	ISM	Prefix	None	None	None	None	None
m54284U_200901_184453/63373316/ccs	AGTCACTACAATGGAAAAATAGCA	mm10	chr17	73217169	73217867	+	1	699	48113	539286	ENSMUSG00000054469.14	ENCODEMT000539286	Lclat1	ENCODEMT000539286	Known	Genomic	None	None	None	None	None	None
m54284U_200901_184453/170459276/ccs	GTACGCAATCCGTCTAGAGGTTGA	mm10	chr11	113126583	113125408	-	1	1176	34793	539281	ENSMUSG00000087259.7	ENCODEMT000539281	2610035D17Rik	ENCODEMT000539281	Known	Genomic	None	None	None	None	None	None
m54284U_200901_184453/151322994/ccs	CACTTCGAAACCGAGACGCGACTA	mm10	chr6	134040818	134041697	+	1	441	19090	539283	ENSMUSG00000030199.16	ENCODEMT000539283	Etv6	ENCODEMT000539283	Known	Genomic	None	None	None	None	None	None
m54284U_200831_121835/152635262/ccs	GAGCTGAAAAGGTACAGCCTGCAA	mm10	chr8	94012255	93971802	-	14	3325	25876	67579	ENSMUSG00000031751.14	ENSMUST00000053766.13	Amfr	Amfr-201	Known	Known	None	None	None	None	None	None
m54284U_200901_184453/144245855/ccs	ACATTGGCAACTCACCTGTCTGAA	mm10	chr1	187324011	187325700	+	1	1690	3299	539287	ENSMUSG00000039210.16	ENCODEMT000539287	Gpatch2	ENCODEMT000539287	Known	Genomic	None	None	None	None	None	None
m54284U_200831_121835/146408354/ccs	TGGTGGTAGCCACATAGTTCAACA	mm10	chr2	128660603	128658686	-	1	1918	6045	539288	ENSMUSG00000014355.10	ENCODEMT000539288	Anapc1	ENCODEMT000539288	Known	Genomic	None	None	None	None	None	None
m54284U_200901_184453/176949347/ccs	GCCACATATATCAGCATCTATTAC	mm10	chr7	118121970	118120310	-	3	232	23298	538927	ENSMUSG00000030654.9	ENCODEMT000538927	Arl6ip1	ENCODEMT000538927	Known	ISM	Suffix	None	None	None	None	None
m54284U_200901_184453/49941310/ccs	AGATGTACCTGTAGCCGCCTGCAA	mm10	chr17	73217198	73218835	+	1	1557	48113	539286	ENSMUSG00000054469.14	ENCODEMT000539286	Lclat1	ENCODEMT000539286	Known	Genomic	None	None	None	None	None	None
m54284U_200901_184453/29428526/ccs	CGACACACAAGGTACAATCCGCGA	mm10	chr6	134042395	134041689	-	1	833	100542	539261	ENCODEMG000100542	ENCODEMT000539261	ENCODEMG000100542	ENCODEMT000539261	Antisense	Antisense	None	None	None	None	None	None
m54284U_200831_121835/81657909/ccs	GCCACATAGAGCTGAACCGTTCTA	mm10	chr9	71771557	71716523	-	6	1991	28196	539289	ENSMUSG00000032232.14	ENCODEMT000539289	Cgnl1	ENCODEMT000539289	Known	ISM	Prefix	None	None	None	None	None
m54284U_200901_184453/151126133/ccs	ACACGACCCAAGACTACCATCTTG	mm10	chr11	113128674	113127705	-	1	970	34793	539290	ENSMUSG00000087259.7	ENCODEMT000539290	2610035D17Rik	ENCODEMT000539290	Known	Genomic	None	None	None	None	None	None
m54284U_200831_121835/114295376/ccs	GCCACATATATCAGCATCTATTAC	mm10	chr17	73217535	73218838	+	1	1224	48113	539286	ENSMUSG00000054469.14	ENCODEMT000539286	Lclat1	ENCODEMT000539286	Known	Genomic	None	None	None	None	None	None
m54284U_200901_184453/77922600/ccs	GAGCTGAACCATCCTCTGGTATAC	mm10	chr1	187324297	187327399	+	1	2980	3299	539287	ENSMUSG00000039210.16	ENCODEMT000539287	Gpatch2	ENCODEMT000539287	Known	Genomic	None	None	None	None	None	None
m54284U_200831_121835/95815922/ccs	AAGAGATCTGGAACAATGGGCATC	mm10	chr6	134041239	134042876	+	1	1199	19090	539283	ENSMUSG00000030199.16	ENCODEMT000539283	Etv6	ENCODEMT000539283	Known	Genomic	None	None	None	None	None	None
m54284U_200901_184453/15010630/ccs	CCTCCTGACCATCCTCTTATTCTG	mm10	chr8	93976103	93971802	-	4	1852	25876	539291	ENSMUSG00000031751.14	ENCODEMT000539291	Amfr	ENCODEMT000539291	Known	ISM	Suffix	None	None	None	None	None
m54284U_200901_184453/117574405/ccs	AAGGACACGCCACATAACTCGTAA	mm10	chr2	128659908	128658686	-	1	1021	6045	539288	ENSMUSG00000014355.10	ENCODEMT000539288	Anapc1	ENCODEMT000539288	Known	Genomic	None	None	None	None	None	None
m54284U_200831_121835/1114446/ccs	CTGTAGCCGATGAATCCGTCTAGG	mm10	chr7	118121970	118120310	-	3	232	23298	538927	ENSMUSG00000030654.9	ENCODEMT000538927	Arl6ip1	ENCODEMT000538927	Known	ISM	Suffix	None	None	None	None	None
m54284U_200901_184453/80740664/ccs	TGAAGAGAAAACATCGCATGATCA	mm10	chr17	73221741	73221982	+	1	242	48113	539292	ENSMUSG00000054469.14	ENCODEMT000539292	Lclat1	ENCODEMT000539292	Known	Genomic	None	None	None	None	None	None
m54284U_200901_184453/43780011/ccs	ACCACTGTAACGTGATGAATAATG	mm10	chr11	113129647	113127743	-	1	1881	34793	539290	ENSMUSG00000087259.7	ENCODEMT000539290	2610035D17Rik	ENCODEMT000539290	Known	Genomic	None	None	None	None	None	None
m54284U_200831_121835/171903359/ccs	AAGGTACAAATCCGTCGTTCAACA	mm10	chr8	93972600	93971802	-	1	790	25876	539271	ENSMUSG00000031751.14	ENCODEMT000539271	Amfr	ENCODEMT000539271	Known	ISM	None	None	None	None	None	None
m54284U_200901_184453/85068079/ccs	CGAACTTATCTTCACACGTTCGAG	mm10	chr6	134042134	134044447	+	1	2314	19090	539293	ENSMUSG00000030199.16	ENCODEMT000539293	Etv6	ENCODEMT000539293	Known	Genomic	None	None	None	None	None	None
m54284U_200831_121835/16057546/ccs	GCCAAGACTCCGTCTATTATTCTG	mm10	chr7	118129574	118120310	-	6	664	23298	60502	ENSMUSG00000030654.9	ENSMUST00000032888.9	Arl6ip1	Arl6ip1-201	Known	Known	None	None	None	None	None	None
m54284U_200831_121835/121570934/ccs	CAAGGAGCGCTCGGTACCGTTCTA	mm10	chr9	71771593	71716408	-	6	2024	28196	539289	ENSMUSG00000032232.14	ENCODEMT000539289	Cgnl1	ENCODEMT000539289	Known	ISM	Prefix	None	None	None	None	None
m54284U_200901_184453/85722990/ccs	AGTCACTAGAGTTAGCACTCGTAA	mm10	chr1	187326068	187327394	+	1	1327	3299	539294	ENSMUSG00000039210.16	ENCODEMT000539294	Gpatch2	ENCODEMT000539294	Known	Genomic	None	None	None	None	None	None
m54284U_200901_184453/19202122/ccs	GAGCTGAAAAGGTACAGCCTGCAA	mm10	chr8	94012354	93971802	-	14	3178	25876	67579	ENSMUSG00000031751.14	ENSMUST00000053766.13	Amfr	Amfr-201	Known	Known	None	None	None	None	None	None
m54284U_200831_121835/160826996/ccs	GACAGTGCACCACTGTTTATTCTG	mm10	chr2	128661433	128659600	-	2	1035	6045	539295	ENSMUSG00000014355.10	ENCODEMT000539295	Anapc1	ENCODEMT000539295	Known	ISM	Both	None	None	None	None	None
m54284U_200901_184453/68748833/ccs	CGACACACAAGGTACATGGGCATC	mm10	chr17	73222337	73223332	+	1	996	48113	539296	ENSMUSG00000054469.14	ENCODEMT000539296	Lclat1	ENCODEMT000539296	Known	Genomic	None	None	None	None	None	None
m54284U_200901_184453/105384653/ccs	AGTCACTAGAGTTAGCCTGCTTTG	mm10	chr6	134041697	134042996	+	1	863	19090	539293	ENSMUSG00000030199.16	ENCODEMT000539293	Etv6	ENCODEMT000539293	Known	Genomic	None	None	None	None	None	None
m54284U_200901_184453/103285877/ccs	GAGTTAGCTCTTCACATTCCGATC	mm10	chr9	71721614	71716532	-	3	146	28196	539297	ENSMUSG00000032232.14	ENCODEMT000539297	Cgnl1	ENCODEMT000539297	Known	ISM	Suffix	None	None	None	None	None
m54284U_200831_121835/24708979/ccs	AATCCGTCAAGGACACTTCGCTAC	mm10	chr7	118129576	118120310	-	6	666	23298	60502	ENSMUSG00000030654.9	ENSMUST00000032888.9	Arl6ip1	Arl6ip1-201	Known	Known	None	None	None	None	None	None
m54284U_200901_184453/122095788/ccs	CCTAATCCGCGAGTAACGTTCGAG	mm10	chr11	113134328	113132834	-	1	1495	34793	539298	ENSMUSG00000087259.7	ENCODEMT000539298	2610035D17Rik	ENCODEMT000539298	Known	Genomic	None	None	None	None	None	None
m54284U_200901_184453/166856710/ccs	GAGCTGAAAAGGTACAGCCTGCAA	mm10	chr8	94012354	93971802	-	14	3425	25876	67579	ENSMUSG00000031751.14	ENSMUST00000053766.13	Amfr	Amfr-201	Known	Known	None	None	None	None	None	None
m54284U_200831_121835/46203850/ccs	ACAGCAGAACGTATCATGGGCATC	mm10	chr6	134041697	134042758	+	1	625	19090	539293	ENSMUSG00000030199.16	ENCODEMT000539293	Etv6	ENCODEMT000539293	Known	Genomic	None	None	None	None	None	None
m54284U_200901_184453/148506365/ccs	CTGTAGCCAACCGAGAATATTGGC	mm10	chr1	187327450	187328077	+	1	628	3299	539299	ENSMUSG00000039210.16	ENCODEMT000539299	Gpatch2	ENCODEMT000539299	Known	Genomic	None	None	None	None	None	None
m54284U_200831_121835/36438756/ccs	GCGAGTAAGACAGTGCGAGGTTGA	mm10	chr17	73227286	73227665	+	1	380	48113	539300	ENSMUSG00000054469.14	ENCODEMT000539300	Lclat1	ENCODEMT000539300	Known	Genomic	None	None	None	None	None	None
m54284U_200831_121835/135070024/ccs	CAGATCTGACAGCAGACTGCTTTG	mm10	chr6	134041697	134044421	+	1	2288	19090	539293	ENSMUSG00000030199.16	ENCODEMT000539293	Etv6	ENCODEMT000539293	Known	Genomic	None	None	None	None	None	None
m54284U_200831_121835/47842595/ccs	GCGAGTAACGCATACAACGCCGGC	mm10	chr7	118129576	118120310	-	6	666	23298	60502	ENSMUSG00000030654.9	ENSMUST00000032888.9	Arl6ip1	Arl6ip1-201	Known	Known	None	None	None	None	None	None
m54284U_200901_184453/119212749/ccs	CCTCTATCCACTTCGACGTTCGAG	mm10	chr11	113135071	113132835	-	1	2349	34793	539298	ENSMUSG00000087259.7	ENCODEMT000539298	2610035D17Rik	ENCODEMT000539298	Known	Genomic	None	None	None	None	None	None
m54284U_200901_184453/49612985/ccs	AGAGTCAAAAGAGATCCGTTCGAG	mm10	chr8	93974219	93971590	-	2	1585	25876	539284	ENSMUSG00000031751.14	ENCODEMT000539284	Amfr	ENCODEMT000539284	Known	ISM	Suffix	None	None	None	None	None
m54284U_200831_121835/136775280/ccs	ATAGCGACCCTCTATCGAGGTTGA	mm10	chr2	128666668	128659762	-	5	672	6045	539301	ENSMUSG00000014355.10	ENCODEMT000539301	Anapc1	ENCODEMT000539301	Known	ISM	Prefix	None	None	None	None	None
m54284U_200901_184453/22218769/ccs	ACAGCAGAACGTATCATGGGCATC	mm10	chr6	134041697	134042758	+	1	625	19090	539293	ENSMUSG00000030199.16	ENCODEMT000539293	Etv6	ENCODEMT000539293	Known	Genomic	None	None	None	None	None	None
m54284U_200831_121835/33359733/ccs	GATGAATCAAGAGATCACGTTAAC	mm10	chr9	71725723	71717401	-	4	1544	28196	539302	ENSMUSG00000032232.14	ENCODEMT000539302	Cgnl1	ENCODEMT000539302	Known	ISM	Prefix	None	None	None	None	None
m54284U_200901_184453/137167225/ccs	AGTGGTCAAGTACAAGTATCCGGG	mm10	chr17	73228076	73228172	+	1	97	48113	539303	ENSMUSG00000054469.14	ENCODEMT000539303	Lclat1	ENCODEMT000539303	Known	Genomic	None	None	None	None	None	None
m54284U_200831_121835/159319984/ccs	AACGCTTAAGCAGGAAATTCATGG	mm10	chr8	93973196	93971806	-	1	1382	25876	539271	ENSMUSG00000031751.14	ENCODEMT000539271	Amfr	ENCODEMT000539271	Known	ISM	None	None	None	None	None	None
m54284U_200901_184453/54855339/ccs	CATACCAAGACTAGTATGAAGCAA	mm10	chr11	113133397	113132835	-	1	563	34793	539298	ENSMUSG00000087259.7	ENCODEMT000539298	2610035D17Rik	ENCODEMT000539298	Known	Genomic	None	None	None	None	None	None
m54284U_200901_184453/145621089/ccs	GATGAATCCACCTTACGGTTCTTC	mm10	chr1	187327686	187328040	+	1	299	3299	539299	ENSMUSG00000039210.16	ENCODEMT000539299	Gpatch2	ENCODEMT000539299	Known	Genomic	None	None	None	None	None	None
m54284U_200831_121835/57016336/ccs	ACACAGAATATCAGCATACGGTTA	mm10	chr7	118126448	118120310	-	4	357	23298	539019	ENSMUSG00000030654.9	ENCODEMT000539019	Arl6ip1	ENCODEMT000539019	Known	ISM	Suffix	None	None	None	None	None
m54284U_200831_121835/81986946/ccs	AAGGACACGCCACATAACTCGTAA	mm10	chr6	134041871	134045741	+	1	3434	19090	539293	ENSMUSG00000030199.16	ENCODEMT000539293	Etv6	ENCODEMT000539293	Known	Genomic	None	None	None	None	None	None
m54284U_200831_121835/148113673/ccs	CACCTTACATCCTGTATTACCTCG	mm10	chr8	93973110	93971817	-	1	1285	25876	539271	ENSMUSG00000031751.14	ENCODEMT000539271	Amfr	ENCODEMT000539271	Known	ISM	None	None	None	None	None	None
m54284U_200831_121835/49415428/ccs	CGAACTTAACAAGCTAGTTCAACA	mm10	chr11	113133138	113132836	-	1	303	34793	539298	ENSMUSG00000087259.7	ENCODEMT000539298	2610035D17Rik	ENCODEMT000539298	Known	Genomic	None	None	None	None	None	None
m54284U_200831_121835/149687119/ccs	ACATTGGCCGACACACTTGGGAGA	mm10	chr8	93972938	93971826	-	1	1104	25876	539271	ENSMUSG00000031751.14	ENCODEMT000539271	Amfr	ENCODEMT000539271	Known	ISM	None	None	None	None	None	None
m54284U_200901_184453/64030887/ccs	AAGACGGAACGTATCACTGCTTTG	mm10	chr2	128671224	128659819	-	8	2239	6045	539304	ENSMUSG00000014355.10	ENCODEMT000539304	Anapc1	ENCODEMT000539304	Known	ISM	Prefix	None	None	None	None	None
m54284U_200901_184453/75038831/ccs	GATGAATCAAGAGATCACGTTAAC	mm10	chr9	71726079	71717396	-	4	1541	28196	539302	ENSMUSG00000032232.14	ENCODEMT000539302	Cgnl1	ENCODEMT000539302	Known	ISM	Prefix	None	None	None	None	None
m54284U_200831_121835/85263963/ccs	TCTTCACAAACGTGATATTCATGG	mm10	chr6	134042498	134044447	+	1	1513	19090	539293	ENSMUSG00000030199.16	ENCODEMT000539293	Etv6	ENCODEMT000539293	Known	Genomic	None	None	None	None	None	None
m54284U_200831_121835/63045870/ccs	ATTGGCTCCAAGACTAGGTGGAGC	mm10	chr7	118129569	118120310	-	5	1405	23298	539305	ENSMUSG00000030654.9	ENCODEMT000539305	Arl6ip1	ENCODEMT000539305	Known	ISM	Prefix	None	None	None	None	None
m54284U_200831_121835/38078500/ccs	AAGAGATCTCTTCACATGCGATCG	mm10	chr1	187328139	187328454	+	1	316	3299	539306	ENSMUSG00000039210.16	ENCODEMT000539306	Gpatch2	ENCODEMT000539306	Known	Genomic	None	None	None	None	None	None
m54284U_200831_121835/98566341/ccs	ACATTGGCCGACACACTTGGGAGA	mm10	chr8	93972938	93971826	-	1	1104	25876	539271	ENSMUSG00000031751.14	ENCODEMT000539271	Amfr	ENCODEMT000539271	Known	ISM	None	None	None	None	None	None
m54284U_200831_121835/24577273/ccs	AGATGTACAGTCACTAGAATAATG	mm10	chr17	73231929	73232282	+	1	354	48113	539307	ENSMUSG00000054469.14	ENCODEMT000539307	Lclat1	ENCODEMT000539307	Known	Genomic	None	None	None	None	None	None
m54284U_200901_184453/161418035/ccs	CATACCAAGACTAGTATGAAGCAA	mm10	chr11	113133736	113132836	-	1	901	34793	539298	ENSMUSG00000087259.7	ENCODEMT000539298	2610035D17Rik	ENCODEMT000539298	Known	Genomic	None	None	None	None	None	None
m54284U_200831_121835/149489640/ccs	CCTAATCCAAGGTACAATAAGCTC	mm10	chr6	134043118	134044447	+	1	893	19090	539293	ENSMUSG00000030199.16	ENCODEMT000539293	Etv6	ENCODEMT000539293	Known	Genomic	None	None	None	None	None	None
m54284U_200901_184453/65275600/ccs	GATGAATCAAGAGATCACGTTAAC	mm10	chr9	71726082	71717396	-	4	1544	28196	539302	ENSMUSG00000032232.14	ENCODEMT000539302	Cgnl1	ENCODEMT000539302	Known	ISM	Prefix	None	None	None	None	None
m54284U_200901_184453/177406138/ccs	AGTACAAGATTGGCTCATTCATGG	mm10	chr8	94012429	93971826	-	14	3229	25876	67579	ENSMUSG00000031751.14	ENSMUST00000053766.13	Amfr	Amfr-201	Known	Known	None	None	None	None	None	None
m54284U_200901_184453/90770114/ccs	GCCAAGACCAAGACTATGGGCATC	mm10	chr9	71771564	71717405	-	5	1955	28196	539308	ENSMUSG00000032232.14	ENCODEMT000539308	Cgnl1	ENCODEMT000539308	Known	ISM	Prefix	None	None	None	None	None
m54284U_200901_184453/145228734/ccs	CCGACAACACAAGCTAATTCATGG	mm10	chr6	134043135	134044447	+	1	876	19090	539293	ENSMUSG00000030199.16	ENCODEMT000539293	Etv6	ENCODEMT000539293	Known	Genomic	None	None	None	None	None	None
m54284U_200831_121835/77792826/ccs	CCTAATCCGCGAGTAACGTTCGAG	mm10	chr11	113134328	113132836	-	1	1493	34793	539298	ENSMUSG00000087259.7	ENCODEMT000539298	2610035D17Rik	ENCODEMT000539298	Known	Genomic	None	None	None	None	None	None
m54284U_200901_184453/171640897/ccs	AAGAGATCTCTTCACAGGTGGAGC	mm10	chr8	93972928	93971916	-	1	1004	25876	539271	ENSMUSG00000031751.14	ENCODEMT000539271	Amfr	ENCODEMT000539271	Known	ISM	None	None	None	None	None	None
m54284U_200831_121835/55773758/ccs	GCCACATATATCAGCATCTATTAC	mm10	chr17	73232928	73233070	+	1	143	48113	539309	ENSMUSG00000054469.14	ENCODEMT000539309	Lclat1	ENCODEMT000539309	Known	Genomic	None	None	None	None	None	None
m54284U_200831_121835/83755759/ccs	TGGTGGTAGACAGTGCTACCTAGA	mm10	chr2	128664477	128659985	-	2	3701	6045	539295	ENSMUSG00000014355.10	ENCODEMT000539295	Anapc1	ENCODEMT000539295	Known	ISM	Both	None	None	None	None	None
m54284U_200831_121835/81002825/ccs	GCCACATATATCAGCATCTATTAC	mm10	chr7	118129576	118120310	-	6	666	23298	60502	ENSMUSG00000030654.9	ENSMUST00000032888.9	Arl6ip1	Arl6ip1-201	Known	Known	None	None	None	None	None	None
m54284U_200831_121835/55577025/ccs	ATTGGCTCGCGAGTAAAATAGAAC	mm10	chr1	187330973	187331340	+	1	368	3299	539310	ENSMUSG00000039210.16	ENCODEMT000539310	Gpatch2	ENCODEMT000539310	Known	Genomic	None	None	None	None	None	None
m54284U_200901_184453/82641223/ccs	AAGGTACAAATCCGTCGTTCAACA	mm10	chr6	134043145	134045741	+	1	2160	19090	539293	ENSMUSG00000030199.16	ENCODEMT000539293	Etv6	ENCODEMT000539293	Known	Genomic	None	None	None	None	None	None
m54284U_200831_121835/101450208/ccs	CAGCGTTACACCTTACTGGCGCGC	mm10	chr11	113133846	113132836	-	1	1011	34793	539298	ENSMUSG00000087259.7	ENCODEMT000539298	2610035D17Rik	ENCODEMT000539298	Known	Genomic	None	None	None	None	None	None
m54284U_200831_121835/69730900/ccs	TAGGATGAAAGGTACATTACCTCG	mm10	chr8	93976226	93971702	-	4	1796	25876	539291	ENSMUSG00000031751.14	ENCODEMT000539291	Amfr	ENCODEMT000539291	Known	ISM	Suffix	None	None	None	None	None
m54284U_200901_184453/59508830/ccs	GCCACATATCTTCACATGTCTGAA	mm10	chr17	73232928	73233070	+	1	143	48113	539309	ENSMUSG00000054469.14	ENCODEMT000539309	Lclat1	ENCODEMT000539309	Known	Genomic	None	None	None	None	None	None
m54284U_200901_184453/86443071/ccs	CAGCGTTAACACAGAACGTTCGAG	mm10	chr9	71771572	71721673	-	4	1793	28196	539311	ENSMUSG00000032232.14	ENCODEMT000539311	Cgnl1	ENCODEMT000539311	Known	ISM	Prefix	None	None	None	None	None
m54284U_200901_184453/109251149/ccs	AGTACAAGATTGGCTCATTCATGG	mm10	chr6	134043175	134044447	+	1	836	19090	539293	ENSMUSG00000030199.16	ENCODEMT000539293	Etv6	ENCODEMT000539293	Known	Genomic	None	None	None	None	None	None
m54284U_200831_121835/108200330/ccs	ACTATGCAAACCGAGATGTCTGAA	mm10	chr7	118121970	118120310	-	3	232	23298	538927	ENSMUSG00000030654.9	ENCODEMT000538927	Arl6ip1	ENCODEMT000538927	Known	ISM	Suffix	None	None	None	None	None
m54284U_200901_184453/36308540/ccs	CATACCAAGACTAGTATGAAGCAA	mm10	chr11	113133736	113132837	-	1	900	34793	539298	ENSMUSG00000087259.7	ENCODEMT000539298	2610035D17Rik	ENCODEMT000539298	Known	Genomic	None	None	None	None	None	None
m54284U_200831_121835/157810780/ccs	ATTGGCTCGCGAGTAAAATAGAAC	mm10	chr1	187330973	187331340	+	1	368	3299	539310	ENSMUSG00000039210.16	ENCODEMT000539310	Gpatch2	ENCODEMT000539310	Known	Genomic	None	None	None	None	None	None
m54284U_200901_184453/37290166/ccs	GAGCTGAAGATAGACACGCGACTA	mm10	chr17	73233956	73235012	+	1	1057	48113	539312	ENSMUSG00000054469.14	ENCODEMT000539312	Lclat1	ENCODEMT000539312	Known	Genomic	None	None	None	None	None	None
m54284U_200901_184453/120654192/ccs	GAGCTGAAAAGGTACAGCCTGCAA	mm10	chr8	93987452	93971916	-	9	2422	25876	539313	ENSMUSG00000031751.14	ENCODEMT000539313	Amfr	ENCODEMT000539313	Known	ISM	Suffix	None	None	None	None	None
m54284U_200901_184453/93520779/ccs	ACAGCAGACAATGGAACGTTCGAG	mm10	chr6	134043297	134044431	+	1	698	19090	539293	ENSMUSG00000030199.16	ENCODEMT000539293	Etv6	ENCODEMT000539293	Known	Genomic	None	None	None	None	None	None
m54284U_200901_184453/118686233/ccs	TGGTGGTAGACAGTGCTACCTAGA	mm10	chr2	128664477	128659985	-	2	3694	6045	539295	ENSMUSG00000014355.10	ENCODEMT000539295	Anapc1	ENCODEMT000539295	Known	ISM	Both	None	None	None	None	None
m54284U_200901_184453/167119000/ccs	CCTCTATCCACTTCGACGTTCGAG	mm10	chr11	113135071	113132837	-	1	2343	34793	539298	ENSMUSG00000087259.7	ENCODEMT000539298	2610035D17Rik	ENCODEMT000539298	Known	Genomic	None	None	None	None	None	None
m54284U_200901_184453/156961454/ccs	CAGCGTTAACACAGAACGTTCGAG	mm10	chr9	71771560	71721596	-	4	1793	28196	539311	ENSMUSG00000032232.14	ENCODEMT000539311	Cgnl1	ENCODEMT000539311	Known	ISM	Prefix	None	None	None	None	None
m54284U_200901_184453/72681640/ccs	ACTATGCACGACACACACTATATA	mm10	chr6	134043551	134045741	+	1	1754	19090	539293	ENSMUSG00000030199.16	ENCODEMT000539293	Etv6	ENCODEMT000539293	Known	Genomic	None	None	None	None	None	None
m54284U_200831_121835/152504529/ccs	TGAAGAGAAAACATCGAAACGATA	mm10	chr7	118127185	118120310	-	5	476	23298	539314	ENSMUSG00000030654.9	ENCODEMT000539314	Arl6ip1	ENCODEMT000539314	Known	ISM	Suffix	None	None	None	None	None
m54284U_200831_121835/88409720/ccs	CAAGGAGCAGAGTCAAACGTTAAC	mm10	chr17	73234651	73234893	+	1	243	48113	539312	ENSMUSG00000054469.14	ENCODEMT000539312	Lclat1	ENCODEMT000539312	Known	Genomic	None	None	None	None	None	None
m54284U_200831_121835/69470590/ccs	ACTATGCACGCTGATCATTCATGG	mm10	chr1	187331618	187333276	+	1	1659	3299	539315	ENSMUSG00000039210.16	ENCODEMT000539315	Gpatch2	ENCODEMT000539315	Known	Genomic	None	None	None	None	None	None
m54284U_200831_121835/7867047/ccs	GAATCTGACCAGTTCACGTTCGAG	mm10	chr11	113133719	113132838	-	1	882	34793	539298	ENSMUSG00000087259.7	ENCODEMT000539298	2610035D17Rik	ENCODEMT000539298	Known	Genomic	None	None	None	None	None	None
m54284U_200831_121835/132384437/ccs	TGGAACAAGTGTTCTACGTTCGAG	mm10	chr2	128687384	128660835	-	18	2341	6045	539316	ENSMUSG00000014355.10	ENCODEMT000539316	Anapc1	ENCODEMT000539316	Known	ISM	Prefix	None	None	None	None	None
m54284U_200901_184453/126486370/ccs	CAAGACTACACCTTACAAACGATA	mm10	chr8	94012567	93971921	-	14	3272	25876	67579	ENSMUSG00000031751.14	ENSMUST00000053766.13	Amfr	Amfr-201	Known	Known	None	None	None	None	None	None
m54284U_200901_184453/135202729/ccs	TGGTGGTACAGATCTGCTGTCCCG	mm10	chr9	71725062	71721680	-	3	702	28196	539317	ENSMUSG00000032232.14	ENCODEMT000539317	Cgnl1	ENCODEMT000539317	Known	ISM	Both	None	None	None	None	None
m54284U_200901_184453/55246870/ccs	CTCAATGAGCCACATATACGGTTA	mm10	chr6	134043716	134044448	+	1	296	19090	539293	ENSMUSG00000030199.16	ENCODEMT000539293	Etv6	ENCODEMT000539293	Known	Genomic	None	None	None	None	None	None
m54284U_200831_121835/128386607/ccs	ATAGCGACACAGCAGAGAATAATG	mm10	chr17	73236815	73237765	+	1	945	48113	539318	ENSMUSG00000054469.14	ENCODEMT000539318	Lclat1	ENCODEMT000539318	Known	Genomic	None	None	None	None	None	None
m54284U_200901_184453/139593646/ccs	CAAGACTACACCTTACAAACGATA	mm10	chr8	94012567	93971921	-	14	3272	25876	67579	ENSMUSG00000031751.14	ENSMUST00000053766.13	Amfr	Amfr-201	Known	Known	None	None	None	None	None	None
m54284U_200831_121835/161415333/ccs	AATCCGTCCAAGACTACGTTCGAG	mm10	chr7	118121970	118120310	-	3	232	23298	538927	ENSMUSG00000030654.9	ENCODEMT000538927	Arl6ip1	ENCODEMT000538927	Known	ISM	Suffix	None	None	None	None	None
m54284U_200831_121835/98698885/ccs	AACTCACCATCATTCCGCCTGCAA	mm10	chr1	187332784	187333327	+	1	266	3299	539315	ENSMUSG00000039210.16	ENCODEMT000539315	Gpatch2	ENCODEMT000539315	Known	Genomic	None	None	None	None	None	None
m54284U_200831_121835/123208718/ccs	ACACGACCCAAGACTATTGTCTTA	mm10	chr6	134043801	134044448	+	1	211	19090	539293	ENSMUSG00000030199.16	ENCODEMT000539293	Etv6	ENCODEMT000539293	Known	Genomic	None	None	None	None	None	None
m54284U_200831_121835/22088057/ccs	ATAGCGACACAGCAGACGCGACTA	mm10	chr11	113139045	113138567	-	1	479	34793	539319	ENSMUSG00000087259.7	ENCODEMT000539319	2610035D17Rik	ENCODEMT000539319	Known	Genomic	None	None	None	None	None	None
m54284U_200901_184453/46071993/ccs	ATTGAGGAAAGAGATCTCTATTAC	mm10	chr8	94012486	93971923	-	14	3189	25876	67579	ENSMUSG00000031751.14	ENSMUST00000053766.13	Amfr	Amfr-201	Known	Known	None	None	None	None	None	None
m54284U_200901_184453/110363458/ccs	GATGAATCCTGAGCCAACGGACTC	mm10	chr9	71771580	71723567	-	3	1739	28196	539320	ENSMUSG00000032232.14	ENCODEMT000539320	Cgnl1	ENCODEMT000539320	Known	ISM	Prefix	None	None	None	None	None
m54284U_200901_184453/71632419/ccs	AACAACCAAGATCGCACTGCTTTG	mm10	chr2	128680142	128660838	-	14	1588	6045	539321	ENSMUSG00000014355.10	ENCODEMT000539321	Anapc1	ENCODEMT000539321	Known	ISM	Suffix	None	None	None	None	None
m54284U_200831_121835/163055699/ccs	AATCCGTCAACTCACCCATTTGGA	mm10	chr6	134043891	134045741	+	1	1414	19090	539293	ENSMUSG00000030199.16	ENCODEMT000539293	Etv6	ENCODEMT000539293	Known	Genomic	None	None	None	None	None	None
m54284U_200831_121835/175770312/ccs	CAGCGTTAACACAGAACGTTCGAG	mm10	chr7	118121970	118120310	-	3	232	23298	538927	ENSMUSG00000030654.9	ENCODEMT000538927	Arl6ip1	ENCODEMT000538927	Known	ISM	Suffix	None	None	None	None	None
m54284U_200831_121835/46727417/ccs	CTGGCATATGGTGGTACGCTTAAA	mm10	chr8	93973022	93971923	-	1	1091	25876	539271	ENSMUSG00000031751.14	ENCODEMT000539271	Amfr	ENCODEMT000539271	Known	ISM	None	None	None	None	None	None
m54284U_200901_184453/25429826/ccs	CCTCTATCTCCGTCTAACTATATA	mm10	chr1	187333509	187333653	+	1	145	3299	539322	ENSMUSG00000039210.16	ENCODEMT000539322	Gpatch2	ENCODEMT000539322	Known	Genomic	None	None	None	None	None	None
m54284U_200831_121835/27986677/ccs	CCGAAGTAAAACATCGGGGTAGCG	mm10	chr17	73239720	73241126	+	1	1407	48113	539323	ENSMUSG00000054469.14	ENCODEMT000539323	Lclat1	ENCODEMT000539323	Known	ISM	None	None	None	None	None	None
m54284U_200901_184453/173475816/ccs	TCTTCACAGCTCGGTAACGCCGGC	mm10	chr11	113143085	113142128	-	1	958	34793	539324	ENSMUSG00000087259.7	ENCODEMT000539324	2610035D17Rik	ENCODEMT000539324	Known	Genomic	None	None	None	None	None	None
m54284U_200831_121835/91948741/ccs	ACCACTGTCCTCTATCTGGGCATC	mm10	chr9	71771580	71723576	-	3	2207	28196	539325	ENSMUSG00000032232.14	ENCODEMT000539325	Cgnl1	ENCODEMT000539325	Known	ISM	Prefix	None	None	None	None	None
m54284U_200831_121835/105580228/ccs	ACAGCAGACAATGGAACGTTCGAG	mm10	chr6	134044608	134046089	+	1	1482	19090	539326	ENSMUSG00000030199.16	ENCODEMT000539326	Etv6	ENCODEMT000539326	Known	Genomic	None	None	None	None	None	None
m54284U_200831_121835/112067515/ccs	CAACCACACATCAAGTATAAGCTC	mm10	chr8	94000471	93971923	-	12	2830	25876	539327	ENSMUSG00000031751.14	ENCODEMT000539327	Amfr	ENCODEMT000539327	Known	ISM	Suffix	None	None	None	None	None
m54284U_200901_184453/42470013/ccs	TGGTGGTATCCGTCTAGCTGCATG	mm10	chr2	128687393	128660824	-	18	2324	6045	539316	ENSMUSG00000014355.10	ENCODEMT000539316	Anapc1	ENCODEMT000539316	Known	ISM	Prefix	None	None	None	None	None
m54284U_200901_184453/3344746/ccs	TCTTCACAACAGATTCTTGTCTTA	mm10	chr7	118121970	118120310	-	3	232	23298	538927	ENSMUSG00000030654.9	ENCODEMT000538927	Arl6ip1	ENCODEMT000538927	Known	ISM	Suffix	None	None	None	None	None
m54284U_200901_184453/29360753/ccs	ACAGCAGACAATGGAACGTTCGAG	mm10	chr6	134044447	134046089	+	1	1482	19090	539326	ENSMUSG00000030199.16	ENCODEMT000539326	Etv6	ENCODEMT000539326	Known	Genomic	None	None	None	None	None	None
m54284U_200831_121835/120261083/ccs	TATCAGCAAACGTGATGTCCGTAG	mm10	chr17	73239718	73240041	+	1	388	48113	539323	ENSMUSG00000054469.14	ENCODEMT000539323	Lclat1	ENCODEMT000539323	Known	ISM	None	None	None	None	None	None
m54284U_200901_184453/170001662/ccs	GTCTGTCAAGAGTCAAACGCCGGC	mm10	chr1	187335224	187334228	-	1	997	100545	539328	ENCODEMG000100545	ENCODEMT000539328	ENCODEMG000100545	ENCODEMT000539328	Antisense	Antisense	None	None	None	None	None	None
m54284U_200901_184453/140706062/ccs	AACTCACCGTACGCAATCGTTTCG	mm10	chr9	71771579	71723553	-	3	1739	28196	539320	ENSMUSG00000032232.14	ENCODEMT000539320	Cgnl1	ENCODEMT000539320	Known	ISM	Prefix	None	None	None	None	None
m54284U_200831_121835/8128952/ccs	CAATGGAAAGTCACTAGAATAATG	mm10	chr17	73239719	73240127	+	1	473	48113	539323	ENSMUSG00000054469.14	ENCODEMT000539323	Lclat1	ENCODEMT000539323	Known	ISM	None	None	None	None	None	None
m54284U_200901_184453/169607599/ccs	AAACATCGAAGAGATCGAATAATG	mm10	chr6	134044526	134045854	+	1	1168	19090	539326	ENSMUSG00000030199.16	ENCODEMT000539326	Etv6	ENCODEMT000539326	Known	Genomic	None	None	None	None	None	None
m54284U_200831_121835/112329498/ccs	AGTACAAGATTGGCTCATTCATGG	mm10	chr8	94012590	93971923	-	14	3293	25876	67579	ENSMUSG00000031751.14	ENSMUST00000053766.13	Amfr	Amfr-201	Known	Known	None	None	None	None	None	None
m54284U_200901_184453/7276581/ccs	AAGAGATCTCTTCACAGGTGGAGC	mm10	chr7	118121970	118120310	-	3	232	23298	538927	ENSMUSG00000030654.9	ENCODEMT000538927	Arl6ip1	ENCODEMT000538927	Known	ISM	Suffix	None	None	None	None	None
m54284U_200901_184453/92864668/ccs	CTAAGGTCTGAAGAGAGCTTATAG	mm10	chr11	113145342	113144892	-	1	451	34793	539329	ENSMUSG00000087259.7	ENCODEMT000539329	2610035D17Rik	ENCODEMT000539329	Known	Genomic	None	None	None	None	None	None
m54284U_200831_121835/172689941/ccs	TGGCTTCAGCTCGGTATATTTAAG	mm10	chr9	71724420	71724233	-	1	188	28196	539330	ENSMUSG00000032232.14	ENCODEMT000539330	Cgnl1	ENCODEMT000539330	Known	Genomic	None	None	None	None	None	None
m54284U_200901_184453/22806535/ccs	ACCACTGTAAGACGGAGTCATATG	mm10	chr17	73239728	73240127	+	1	464	48113	539323	ENSMUSG00000054469.14	ENCODEMT000539323	Lclat1	ENCODEMT000539323	Known	ISM	None	None	None	None	None	None
m54284U_200901_184453/64882418/ccs	CCGACAACACAAGCTATATAGTCG	mm10	chr2	128663511	128663260	-	1	252	6045	539331	ENSMUSG00000014355.10	ENCODEMT000539331	Anapc1	ENCODEMT000539331	Known	Genomic	None	None	None	None	None	None
m54284U_200831_121835/7733497/ccs	CAGCGTTAACACAGAACGTTCGAG	mm10	chr6	134044777	134045741	+	2	325	19090	539332	ENSMUSG00000030199.16	ENCODEMT000539332	Etv6	ENCODEMT000539332	Known	Genomic	None	None	None	None	None	None
m54284U_200901_184453/101909711/ccs	TCTTCACAAACGTGATATTCATGG	mm10	chr8	93973298	93971925	-	1	1365	25876	539271	ENSMUSG00000031751.14	ENCODEMT000539271	Amfr	ENCODEMT000539271	Known	ISM	None	None	None	None	None	None
m54284U_200901_184453/172230487/ccs	ACCACTGTAACGTGATGAATAATG	mm10	chr17	73240325	73241281	+	1	1021	48113	539323	ENSMUSG00000054469.14	ENCODEMT000539323	Lclat1	ENCODEMT000539323	Known	ISM	None	None	None	None	None	None
m54284U_200901_184453/15532330/ccs	GCCACATATATCAGCATCTATTAC	mm10	chr7	118129574	118120310	-	6	664	23298	60502	ENSMUSG00000030654.9	ENSMUST00000032888.9	Arl6ip1	Arl6ip1-201	Known	Known	None	None	None	None	None	None
m54284U_200831_121835/82903634/ccs	GAACAGGCCAACCACAGTCATATG	mm10	chr1	187335825	187336066	+	1	242	3299	539333	ENSMUSG00000039210.16	ENCODEMT000539333	Gpatch2	ENCODEMT000539333	Known	Genomic	None	None	None	None	None	None
m54284U_200831_121835/112986065/ccs	CTGGCATAATCATTCCGAGCACAA	mm10	chr6	134044645	134045741	+	1	936	19090	539326	ENSMUSG00000030199.16	ENCODEMT000539326	Etv6	ENCODEMT000539326	Known	Genomic	None	None	None	None	None	None
m54284U_200831_121835/126681153/ccs	CCGAAGTAACACGACCATCATGCA	mm10	chr17	73240361	73241125	+	1	829	48113	539323	ENSMUSG00000054469.14	ENCODEMT000539323	Lclat1	ENCODEMT000539323	Known	ISM	None	None	None	None	None	None
m54284U_200901_184453/39913906/ccs	ACACGACCCAAGACTATTGTCTTA	mm10	chr9	71724672	71724516	-	1	157	28196	539334	ENSMUSG00000032232.14	ENCODEMT000539334	Cgnl1	ENCODEMT000539334	Known	ISM	None	None	None	None	None	None
m54284U_200831_121835/65734842/ccs	AGTACAAGATTGGCTCATTCATGG	mm10	chr8	93974214	93971713	-	2	1457	25876	539284	ENSMUSG00000031751.14	ENCODEMT000539284	Amfr	ENCODEMT000539284	Known	ISM	Suffix	None	None	None	None	None
m54284U_200901_184453/64948164/ccs	GGAGAACAAGGCTAACCTAAGGGA	mm10	chr11	113148613	113147955	-	1	659	34793	539335	ENSMUSG00000087259.7	ENCODEMT000539335	2610035D17Rik	ENCODEMT000539335	Known	Genomic	None	None	None	None	None	None
m54284U_200901_184453/102826386/ccs	ATTGAGGACACCTTACTGGTATAC	mm10	chr6	134044655	134046066	+	1	1251	19090	539326	ENSMUSG00000030199.16	ENCODEMT000539326	Etv6	ENCODEMT000539326	Known	Genomic	None	None	None	None	None	None
m54284U_200901_184453/3933430/ccs	ATTGGCTCGCGAGTAACGCCCGGA	mm10	chr17	73240361	73241169	+	1	873	48113	539323	ENSMUSG00000054469.14	ENCODEMT000539323	Lclat1	ENCODEMT000539323	Known	ISM	None	None	None	None	None	None
m54284U_200901_184453/16517053/ccs	AACGCTTACAATGGAAAAACGATA	mm10	chr7	118129576	118120310	-	6	666	23298	60502	ENSMUSG00000030654.9	ENSMUST00000032888.9	Arl6ip1	Arl6ip1-201	Known	Known	None	None	None	None	None	None
m54284U_200831_121835/121308705/ccs	CAAGGAGCACAAGCTATGGTATAC	mm10	chr8	94012645	93971929	-	14	3342	25876	67579	ENSMUSG00000031751.14	ENSMUST00000053766.13	Amfr	Amfr-201	Known	Known	None	None	None	None	None	None
m54284U_200831_121835/86901906/ccs	GATGAATCCTGAGCCAACGGACTC	mm10	chr17	73240361	73241060	+	1	764	48113	539323	ENSMUSG00000054469.14	ENCODEMT000539323	Lclat1	ENCODEMT000539323	Known	ISM	None	None	None	None	None	None
m54284U_200831_121835/21234678/ccs	CCATCCTCAAACATCGAAACGATA	mm10	chr6	134044696	134045741	+	1	885	19090	539326	ENSMUSG00000030199.16	ENCODEMT000539326	Etv6	ENCODEMT000539326	Known	Genomic	None	None	None	None	None	None
m54284U_200901_184453/17697241/ccs	GCCAAGACCAAGACTAATCCGCGA	mm10	chr9	71771602	71724595	-	2	1582	28196	539336	ENSMUSG00000032232.14	ENCODEMT000539336	Cgnl1	ENCODEMT000539336	Known	ISM	Prefix	None	None	None	None	None
m54284U_200901_184453/37620189/ccs	AAGAGATCTGGAACAATGGGCATC	mm10	chr1	187339408	187341443	+	1	2036	3299	539337	ENSMUSG00000039210.16	ENCODEMT000539337	Gpatch2	ENCODEMT000539337	Known	Genomic	None	None	None	None	None	None
m54284U_200901_184453/18942416/ccs	AATCCGTCAAGGACACTTCGCTAC	mm10	chr7	118129576	118120310	-	6	666	23298	60502	ENSMUSG00000030654.9	ENSMUST00000032888.9	Arl6ip1	Arl6ip1-201	Known	Known	None	None	None	None	None	None
m54284U_200901_184453/123732943/ccs	TCTTCACAAACGTGATTATAGTCG	mm10	chr17	73240361	73241972	+	1	1676	48113	539323	ENSMUSG00000054469.14	ENCODEMT000539323	Lclat1	ENCODEMT000539323	Known	ISM	None	None	None	None	None	None
m54284U_200901_184453/50136933/ccs	CAAGGAGCACAAGCTATGGTATAC	mm10	chr8	94012645	93971929	-	14	3342	25876	67579	ENSMUSG00000031751.14	ENSMUST00000053766.13	Amfr	Amfr-201	Known	Known	None	None	None	None	None	None
m54284U_200831_121835/69732169/ccs	GTCTGTCAAGAGTCAAACGTTAAC	mm10	chr2	128663968	128663877	-	1	92	6045	539338	ENSMUSG00000014355.10	ENCODEMT000539338	Anapc1	ENCODEMT000539338	Known	ISM	None	None	None	None	None	None
m54284U_200831_121835/148833392/ccs	TCCGTCTACATCAAGTGTTCAACA	mm10	chr11	113152815	113149721	-	1	3102	34793	539339	ENSMUSG00000087259.7	ENCODEMT000539339	2610035D17Rik	ENCODEMT000539339	Known	Genomic	None	None	None	None	None	None
m54284U_200831_121835/67371015/ccs	CCGACAACACAAGCTAATTCATGG	mm10	chr6	134044722	134045741	+	1	859	19090	539326	ENSMUSG00000030199.16	ENCODEMT000539326	Etv6	ENCODEMT000539326	Known	Genomic	None	None	None	None	None	None
m54284U_200901_184453/116328514/ccs	AGTCACTAGTCTGTCAGCTGCATG	mm10	chr17	73240782	73242667	+	1	1950	48113	539323	ENSMUSG00000054469.14	ENCODEMT000539323	Lclat1	ENCODEMT000539323	Known	ISM	None	None	None	None	None	None
m54284U_200901_184453/111544674/ccs	AAGAGATCTGGAACAATGGGCATC	mm10	chr1	187339408	187341487	+	1	2028	3299	539337	ENSMUSG00000039210.16	ENCODEMT000539337	Gpatch2	ENCODEMT000539337	Known	Genomic	None	None	None	None	None	None
m54284U_200901_184453/44040668/ccs	GCCAAGACCACCTTACCTATTTCA	mm10	chr7	118121975	118120310	-	3	237	23298	538927	ENSMUSG00000030654.9	ENCODEMT000538927	Arl6ip1	ENCODEMT000538927	Known	ISM	Suffix	None	None	None	None	None
m54284U_200831_121835/65667196/ccs	CAGCGTTACCTAATCCAATTTCTC	mm10	chr6	134044841	134045741	+	1	740	19090	539326	ENSMUSG00000030199.16	ENCODEMT000539326	Etv6	ENCODEMT000539326	Known	Genomic	None	None	None	None	None	None
m54284U_200831_121835/38931130/ccs	CCTCCTGACCGTGAGAATATTGGC	mm10	chr8	93976180	93971750	-	4	1702	25876	539291	ENSMUSG00000031751.14	ENCODEMT000539291	Amfr	ENCODEMT000539291	Known	ISM	Suffix	None	None	None	None	None
m54284U_200901_184453/108464140/ccs	ACAAGCTAACGCTCGAACGTTAAC	mm10	chr17	73240917	73241061	+	1	209	48113	539323	ENSMUSG00000054469.14	ENCODEMT000539323	Lclat1	ENCODEMT000539323	Known	ISM	None	None	None	None	None	None
m54284U_200901_184453/4392266/ccs	GTCTGTCAAGAGTCAAACGTTAAC	mm10	chr2	128664020	128663875	-	1	92	6045	539338	ENSMUSG00000014355.10	ENCODEMT000539338	Anapc1	ENCODEMT000539338	Known	ISM	None	None	None	None	None	None
m54284U_200831_121835/54724917/ccs	CGACACACAACCGAGAAAACGATA	mm10	chr9	71771557	71724601	-	2	2008	28196	539340	ENSMUSG00000032232.14	ENCODEMT000539340	Cgnl1	ENCODEMT000539340	Known	ISM	Prefix	None	None	None	None	None
m54284U_200831_121835/28902660/ccs	CGGATTGCAGTCACTATAAATATC	mm10	chr1	187339818	187341110	+	1	1249	3299	539337	ENSMUSG00000039210.16	ENCODEMT000539337	Gpatch2	ENCODEMT000539337	Known	Genomic	None	None	None	None	None	None
m54284U_200831_121835/163119398/ccs	AGATGTACAGTCACTAGAATAATG	mm10	chr17	73241065	73241305	+	1	305	48113	539323	ENSMUSG00000054469.14	ENCODEMT000539323	Lclat1	ENCODEMT000539323	Known	ISM	None	None	None	None	None	None
m54284U_200901_184453/16713626/ccs	ATCCTGTAAACCGAGATTACCTCG	mm10	chr6	134045220	134048379	+	1	3319	19090	539326	ENSMUSG00000030199.16	ENCODEMT000539326	Etv6	ENCODEMT000539326	Known	Genomic	None	None	None	None	None	None
m54284U_200901_184453/177143919/ccs	TCTTCACAGGTGCGAATGGGCATC	mm10	chr11	113153789	113151441	-	1	2361	34793	539339	ENSMUSG00000087259.7	ENCODEMT000539339	2610035D17Rik	ENCODEMT000539339	Known	Genomic	None	None	None	None	None	None
m54284U_200901_184453/74910290/ccs	CCGAAGTAACACGACCGTTCAACA	mm10	chr7	118127258	118120300	-	5	467	23298	539314	ENSMUSG00000030654.9	ENCODEMT000539314	Arl6ip1	ENCODEMT000539314	Known	ISM	Suffix	None	None	None	None	None
m54284U_200901_184453/101056935/ccs	CCTCCTGACCGTGAGAATATTGGC	mm10	chr8	93980375	93971964	-	5	1813	25876	539341	ENSMUSG00000031751.14	ENCODEMT000539341	Amfr	ENCODEMT000539341	Known	ISM	Suffix	None	None	None	None	None
m54284U_200901_184453/111676087/ccs	AGAGTCAAGAATCTGATACGGTTA	mm10	chr6	134045365	134045751	+	1	226	19090	539326	ENSMUSG00000030199.16	ENCODEMT000539326	Etv6	ENCODEMT000539326	Known	Genomic	None	None	None	None	None	None
m54284U_200901_184453/23136704/ccs	AGTACAAGATTGGCTCATTCATGG	mm10	chr9	71771539	71724484	-	2	1513	28196	539336	ENSMUSG00000032232.14	ENCODEMT000539336	Cgnl1	ENCODEMT000539336	Known	ISM	Prefix	None	None	None	None	None
m54284U_200831_121835/112133274/ccs	GATGAATCCTGAGCCATGGTATAC	mm10	chr17	73241245	73241858	+	1	614	48113	539342	ENSMUSG00000054469.14	ENCODEMT000539342	Lclat1	ENCODEMT000539342	Known	Genomic	None	None	None	None	None	None
m54284U_200901_184453/59114029/ccs	GCCAAGACTCCGTCTAGCTTATAG	mm10	chr1	187342414	187342712	+	1	299	3299	539343	ENSMUSG00000039210.16	ENCODEMT000539343	Gpatch2	ENCODEMT000539343	Known	Genomic	None	None	None	None	None	None
m54284U_200901_184453/68421626/ccs	TGGTGGTAGCCACATAATCATGCA	mm10	chr2	128670821	128663916	-	6	1531	6045	539344	ENSMUSG00000014355.10	ENCODEMT000539344	Anapc1	ENCODEMT000539344	Known	ISM	Prefix	None	None	None	None	None
m54284U_200901_184453/94504395/ccs	GCCAAGACTCCGTCTATTATTCTG	mm10	chr7	118129574	118120310	-	6	664	23298	60502	ENSMUSG00000030654.9	ENSMUST00000032888.9	Arl6ip1	Arl6ip1-201	Known	Known	None	None	None	None	None	None
m54284U_200831_121835/99747250/ccs	CTCAATGAGTCTGTCACTGTCCCG	mm10	chr6	134045773	134046076	+	1	143	19090	539326	ENSMUSG00000030199.16	ENCODEMT000539326	Etv6	ENCODEMT000539326	Known	Genomic	None	None	None	None	None	None
m54284U_200831_121835/1574451/ccs	ACCACTGTAACGTGATGAATAATG	mm10	chr11	113156878	113154932	-	1	1962	34793	539345	ENSMUSG00000087259.7	ENCODEMT000539345	2610035D17Rik	ENCODEMT000539345	Known	Genomic	None	None	None	None	None	None
m54284U_200901_184453/134480674/ccs	GACTAGTAAAGGTACATGGCGCGC	mm10	chr9	71771558	71724484	-	2	1532	28196	539336	ENSMUSG00000032232.14	ENCODEMT000539336	Cgnl1	ENCODEMT000539336	Known	ISM	Prefix	None	None	None	None	None
m54284U_200901_184453/83036253/ccs	AGATCGCACCTCCTGAAAACGATA	mm10	chr17	73241210	73243265	+	1	1974	48113	539342	ENSMUSG00000054469.14	ENCODEMT000539342	Lclat1	ENCODEMT000539342	Known	Genomic	None	None	None	None	None	None
m54284U_200901_184453/53544797/ccs	AAGGACACGCCACATACTGCTTTG	mm10	chr8	94012579	93971974	-	14	3231	25876	67579	ENSMUSG00000031751.14	ENSMUST00000053766.13	Amfr	Amfr-201	Known	Known	None	None	None	None	None	None
m54284U_200831_121835/67699909/ccs	AGTCACTAGAGTTAGCACTCGTAA	mm10	chr1	187342424	187343803	+	1	1359	3299	539343	ENSMUSG00000039210.16	ENCODEMT000539343	Gpatch2	ENCODEMT000539343	Known	Genomic	None	None	None	None	None	None
m54284U_200901_184453/13828552/ccs	CTGTAGCCAACCGAGAATATTGGC	mm10	chr6	134046361	134047242	+	1	882	19090	539346	ENSMUSG00000030199.16	ENCODEMT000539346	Etv6	ENCODEMT000539346	Known	Genomic	None	None	None	None	None	None
m54284U_200901_184453/136643487/ccs	AGATGTACAGTCACTACGCGACTA	mm10	chr9	71771569	71724484	-	2	1543	28196	539336	ENSMUSG00000032232.14	ENCODEMT000539336	Cgnl1	ENCODEMT000539336	Known	ISM	Prefix	None	None	None	None	None
m54284U_200831_121835/7931945/ccs	AAGACGGAACGTATCAACTCGTAA	mm10	chr9	71771580	71724601	-	3	1858	28196	539347	ENSMUSG00000032232.14	ENCODEMT000539347	Cgnl1	ENCODEMT000539347	Known	NNC	None	None	None	None	None	None
m54284U_200901_184453/51512942/ccs	CAAGGAGCATAGCGACTACGGTTA	mm10	chr17	73241286	73241922	+	1	555	48113	539342	ENSMUSG00000054469.14	ENCODEMT000539342	Lclat1	ENCODEMT000539342	Known	Genomic	None	None	None	None	None	None
m54284U_200901_184453/160302485/ccs	GATGAATCAAGAGATCACGTTAAC	mm10	chr8	93972418	93972038	-	1	372	25876	539271	ENSMUSG00000031751.14	ENCODEMT000539271	Amfr	ENCODEMT000539271	Known	ISM	None	None	None	None	None	None
m54284U_200901_184453/67044076/ccs	AACTCACCAAGGTACAGAATAATG	mm10	chr11	113157264	113156775	-	1	490	34793	539345	ENSMUSG00000087259.7	ENCODEMT000539345	2610035D17Rik	ENCODEMT000539345	Known	Genomic	None	None	None	None	None	None
m54284U_200831_121835/10158937/ccs	AGCAGGAAAAGGACACCTTTGGTC	mm10	chr2	128664485	128664022	-	1	464	6045	539348	ENSMUSG00000014355.10	ENCODEMT000539348	Anapc1	ENCODEMT000539348	Known	Genomic	None	None	None	None	None	None
m54284U_200901_184453/157091336/ccs	AAGAGATCTCTTCACATGCGATCG	mm10	chr6	134046487	134047301	+	1	543	19090	539346	ENSMUSG00000030199.16	ENCODEMT000539346	Etv6	ENCODEMT000539346	Known	Genomic	None	None	None	None	None	None
m54284U_200901_184453/11011265/ccs	GTGTTCTACATACCAATTCGCTAC	mm10	chr1	187342637	187343807	+	1	1171	3299	539343	ENSMUSG00000039210.16	ENCODEMT000539343	Gpatch2	ENCODEMT000539343	Known	Genomic	None	None	None	None	None	None
m54284U_200901_184453/100272923/ccs	AGAGTCAAAACGCTTAGACCTTTC	mm10	chr7	118120743	118120310	-	1	431	23298	539349	ENSMUSG00000030654.9	ENCODEMT000539349	Arl6ip1	ENCODEMT000539349	Known	ISM	None	None	None	None	None	None
m54284U_200901_184453/126880076/ccs	CCATCCTCACCACTGTGCAAATTC	mm10	chr8	93972801	93972203	-	1	590	25876	539271	ENSMUSG00000031751.14	ENCODEMT000539271	Amfr	ENCODEMT000539271	Known	ISM	None	None	None	None	None	None
m54284U_200831_121835/45417135/ccs	CTGTAGCCGTGTTCTAGACCTTTC	mm10	chr17	73246400	73246835	+	1	436	100546	539350	ENCODEMG000100546	ENCODEMT000539350	ENCODEMG000100546	ENCODEMT000539350	Intergenic	Intergenic	None	None	None	None	None	None
m54284U_200901_184453/163775020/ccs	AACGCTTAAGCAGGAAATTCATGG	mm10	chr6	134046589	134050736	+	1	3884	19090	539346	ENSMUSG00000030199.16	ENCODEMT000539346	Etv6	ENCODEMT000539346	Known	Genomic	None	None	None	None	None	None
m54284U_200901_184453/63899347/ccs	GTGTTCTACATACCAATTCGCTAC	mm10	chr1	187342637	187343807	+	1	1171	3299	539343	ENSMUSG00000039210.16	ENCODEMT000539343	Gpatch2	ENCODEMT000539343	Known	Genomic	None	None	None	None	None	None
m54284U_200831_121835/13503135/ccs	CCGTGAGATCTTCACAACGCCGGC	mm10	chr9	71771605	71724478	-	2	2053	28196	539340	ENSMUSG00000032232.14	ENCODEMT000539340	Cgnl1	ENCODEMT000539340	Known	ISM	Prefix	None	None	None	None	None
m54284U_200901_184453/9439361/ccs	AACGCTTAAGCAGGAAATTCATGG	mm10	chr6	134046589	134050736	+	1	3883	19090	539346	ENSMUSG00000030199.16	ENCODEMT000539346	Etv6	ENCODEMT000539346	Known	Genomic	None	None	None	None	None	None
m54284U_200831_121835/86050714/ccs	AAGAGATCTGGAACAATGGGCATC	mm10	chr2	128668188	128665467	-	2	2685	6045	539351	ENSMUSG00000014355.10	ENCODEMT000539351	Anapc1	ENCODEMT000539351	Known	Genomic	None	None	None	None	None	None
m54284U_200831_121835/53871339/ccs	TGGAACAAACAGCAGACATAGCTA	mm10	chr11	113160442	113159761	-	1	702	34793	539352	ENSMUSG00000087259.7	ENCODEMT000539352	2610035D17Rik	ENCODEMT000539352	Known	Genomic	None	None	None	None	None	None
m54284U_200901_184453/38209935/ccs	CAACCACACATCAAGTACCGTACG	mm10	chr8	94012635	93972215	-	14	3046	25876	67579	ENSMUSG00000031751.14	ENSMUST00000053766.13	Amfr	Amfr-201	Known	Known	None	None	None	None	None	None
m54284U_200901_184453/102105629/ccs	CAAGGAGCGCTCGGTACCGTTCTA	mm10	chr7	118129574	118120310	-	6	664	23298	60502	ENSMUSG00000030654.9	ENSMUST00000032888.9	Arl6ip1	Arl6ip1-201	Known	Known	None	None	None	None	None	None
m54284U_200831_121835/141230809/ccs	CAAGGAGCACAAGCTATGGTATAC	mm10	chr9	71771596	71724484	-	2	1570	28196	539336	ENSMUSG00000032232.14	ENCODEMT000539336	Cgnl1	ENCODEMT000539336	Known	ISM	Prefix	None	None	None	None	None
m54284U_200831_121835/4654179/ccs	CACCTTACGCCAAGACTCGTTTCG	mm10	chr6	134047268	134049297	+	1	2030	19090	539353	ENSMUSG00000030199.16	ENCODEMT000539353	Etv6	ENCODEMT000539353	Known	Genomic	None	None	None	None	None	None
m54284U_200831_121835/99419501/ccs	CAACCACACATCAAGTACCGTACG	mm10	chr8	94012635	93972215	-	14	3046	25876	67579	ENSMUSG00000031751.14	ENSMUST00000053766.13	Amfr	Amfr-201	Known	Known	None	None	None	None	None	None
m54284U_200831_121835/112984630/ccs	CAGATCTGACAGCAGAACTCGTAA	mm10	chr1	187343169	187343807	+	1	639	3299	539354	ENSMUSG00000039210.16	ENCODEMT000539354	Gpatch2	ENCODEMT000539354	Known	Genomic	None	None	None	None	None	None
m54284U_200831_121835/135266959/ccs	AAGAGATCTCTTCACAGGTGGAGC	mm10	chr17	73247933	73248278	+	1	346	100547	539355	ENCODEMG000100547	ENCODEMT000539355	ENCODEMG000100547	ENCODEMT000539355	Intergenic	Intergenic	None	None	None	None	None	None
m54284U_200901_184453/70452169/ccs	GAGCTGAAAAGGTACAGCCTGCAA	mm10	chr9	71771572	71724484	-	2	1546	28196	539336	ENSMUSG00000032232.14	ENCODEMT000539336	Cgnl1	ENCODEMT000539336	Known	ISM	Prefix	None	None	None	None	None
m54284U_200901_184453/103025339/ccs	ACCACTGTAAGACGGATGGCGCGC	mm10	chr7	118122035	118120310	-	3	297	23298	538927	ENSMUSG00000030654.9	ENCODEMT000538927	Arl6ip1	ENCODEMT000538927	Known	ISM	Suffix	None	None	None	None	None
m54284U_200901_184453/22807742/ccs	AATCCGTCGTACGCAAGAATAATG	mm10	chr11	113161240	113160014	-	1	1235	34793	539352	ENSMUSG00000087259.7	ENCODEMT000539352	2610035D17Rik	ENCODEMT000539352	Known	Genomic	None	None	None	None	None	None
m54284U_200901_184453/151191844/ccs	ACAGCAGATTCACGCAACTCGTAA	mm10	chr6	134047336	134048379	+	1	1018	19090	539353	ENSMUSG00000030199.16	ENCODEMT000539353	Etv6	ENCODEMT000539353	Known	Genomic	None	None	None	None	None	None
m54284U_200831_121835/45549139/ccs	AAGGACACGCCACATACTGCTTTG	mm10	chr8	93972786	93972249	-	1	529	25876	539271	ENSMUSG00000031751.14	ENCODEMT000539271	Amfr	ENCODEMT000539271	Known	ISM	None	None	None	None	None	None
m54284U_200901_184453/62850905/ccs	AAGAGATCTGGAACAATGGGCATC	mm10	chr2	128668188	128665448	-	2	2685	6045	539351	ENSMUSG00000014355.10	ENCODEMT000539351	Anapc1	ENCODEMT000539351	Known	Genomic	None	None	None	None	None	None
m54284U_200901_184453/108332224/ccs	AGATGTACAGTCACTACGCGACTA	mm10	chr9	71771569	71724484	-	2	1543	28196	539336	ENSMUSG00000032232.14	ENCODEMT000539336	Cgnl1	ENCODEMT000539336	Known	ISM	Prefix	None	None	None	None	None
m54284U_200901_184453/100010410/ccs	AAGGACACGCCACATACTGCTTTG	mm10	chr8	93972786	93972249	-	1	529	25876	539271	ENSMUSG00000031751.14	ENCODEMT000539271	Amfr	ENCODEMT000539271	Known	ISM	None	None	None	None	None	None
m54284U_200901_184453/24447425/ccs	AAGAGATCTCTTCACAGGTGGAGC	mm10	chr6	134047881	134048379	+	1	473	19090	539353	ENSMUSG00000030199.16	ENCODEMT000539353	Etv6	ENCODEMT000539353	Known	Genomic	None	None	None	None	None	None
m54284U_200901_184453/26675011/ccs	ACAAGCTAACATTGGCGTGCTAGC	mm10	chr1	187343120	187343776	+	1	229	3299	539354	ENSMUSG00000039210.16	ENCODEMT000539354	Gpatch2	ENCODEMT000539354	Known	Genomic	None	None	None	None	None	None
m54284U_200901_184453/112921114/ccs	GCCACATACCTCTATCTACGGTTA	mm10	chr7	118129551	118120310	-	6	641	23298	60502	ENSMUSG00000030654.9	ENSMUST00000032888.9	Arl6ip1	Arl6ip1-201	Known	Known	None	None	None	None	None	None
m54284U_200901_184453/126353829/ccs	CAACCACAAATGTTGCTACGGTTA	mm10	chr11	113172747	113172155	-	1	581	34793	539356	ENSMUSG00000087259.7	ENCODEMT000539356	2610035D17Rik	ENCODEMT000539356	Known	Genomic	None	None	None	None	None	None
m54284U_200901_184453/149948540/ccs	CAAGGAGCATAGCGACTACGGTTA	mm10	chr9	71725650	71724573	-	1	974	28196	539334	ENSMUSG00000032232.14	ENCODEMT000539334	Cgnl1	ENCODEMT000539334	Known	ISM	None	None	None	None	None	None
m54284U_200901_184453/141427879/ccs	ATGCCTAAAGTCACTAGTTCAACA	mm10	chr8	93972786	93972253	-	1	525	25876	539271	ENSMUSG00000031751.14	ENCODEMT000539271	Amfr	ENCODEMT000539271	Known	ISM	None	None	None	None	None	None
m54284U_200901_184453/174393140/ccs	AACTCACCGATGAATCTTCGCTAC	mm10	chr17	73248435	73248655	+	1	221	100548	539357	ENCODEMG000100548	ENCODEMT000539357	ENCODEMG000100548	ENCODEMT000539357	Intergenic	Intergenic	None	None	None	None	None	None
m54284U_200901_184453/3867385/ccs	GCGAGTAACGCATACAACGCCGGC	mm10	chr9	71726149	71724580	-	1	1466	28196	539334	ENSMUSG00000032232.14	ENCODEMT000539334	Cgnl1	ENCODEMT000539334	Known	ISM	None	None	None	None	None	None
m54284U_200901_184453/64487444/ccs	ACAAGCTAACATTGGCGTGCTAGC	mm10	chr1	187343120	187343778	+	1	231	3299	539354	ENSMUSG00000039210.16	ENCODEMT000539354	Gpatch2	ENCODEMT000539354	Known	Genomic	None	None	None	None	None	None
m54284U_200901_184453/16386013/ccs	GACTAGTAAAGGTACATGGCGCGC	mm10	chr8	93972926	93972322	-	1	596	25876	539271	ENSMUSG00000031751.14	ENCODEMT000539271	Amfr	ENCODEMT000539271	Known	ISM	None	None	None	None	None	None
m54284U_200901_184453/20384044/ccs	AAGAGATCTGGAACAATGGGCATC	mm10	chr2	128667925	128665448	-	2	2422	6045	539351	ENSMUSG00000014355.10	ENCODEMT000539351	Anapc1	ENCODEMT000539351	Known	Genomic	None	None	None	None	None	None
m54284U_200901_184453/133432334/ccs	ATCATTCCTATCAGCAATAAGCTC	mm10	chr7	118129573	118120310	-	6	663	23298	60502	ENSMUSG00000030654.9	ENSMUST00000032888.9	Arl6ip1	Arl6ip1-201	Known	Known	None	None	None	None	None	None
m54284U_200831_121835/22872438/ccs	CCTCCTGACCATCCTCTTATTCTG	mm10	chr6	134049695	134050736	+	1	1048	19090	539358	ENSMUSG00000030199.16	ENCODEMT000539358	Etv6	ENCODEMT000539358	Known	Genomic	None	None	None	None	None	None
m54284U_200831_121835/139463449/ccs	AGTCACTAAAGACGGAGGGTAGCG	mm10	chr9	71771583	71724575	-	2	1466	28196	539336	ENSMUSG00000032232.14	ENCODEMT000539336	Cgnl1	ENCODEMT000539336	Known	ISM	Prefix	None	None	None	None	None
m54284U_200831_121835/65472586/ccs	CCGAAGTAAAACATCGGGGTAGCG	mm10	chr8	94012550	93972492	-	14	2684	25876	67579	ENSMUSG00000031751.14	ENSMUST00000053766.13	Amfr	Amfr-201	Known	Known	None	None	None	None	None	None
m54284U_200831_121835/135069884/ccs	GTACGCAACCAGTTCAACGCCGGC	mm10	chr11	113174611	113174347	-	1	265	34793	539359	ENSMUSG00000087259.7	ENCODEMT000539359	2610035D17Rik	ENCODEMT000539359	Known	Genomic	None	None	None	None	None	None
m54284U_200901_184453/139329898/ccs	CAAGGAGCATAGCGACTACGGTTA	mm10	chr7	118129576	118120310	-	6	666	23298	60502	ENSMUSG00000030654.9	ENSMUST00000032888.9	Arl6ip1	Arl6ip1-201	Known	Known	None	None	None	None	None	None
m54284U_200901_184453/157550281/ccs	TGGAACAACATACCAAGCTCGCGG	mm10	chr1	187344634	187344940	+	1	307	3299	539360	ENSMUSG00000039210.16	ENCODEMT000539360	Gpatch2	ENCODEMT000539360	Known	Genomic	None	None	None	None	None	None
m54284U_200901_184453/93783724/ccs	GAGTTAGCTCTTCACAGTTTGTGA	mm10	chr17	73249475	73250073	+	1	599	100549	539361	ENCODEMG000100549	ENCODEMT000539361	ENCODEMG000100549	ENCODEMT000539361	Intergenic	Intergenic	None	None	None	None	None	None
m54284U_200831_121835/137627207/ccs	AGTCACTAGAGTTAGCCTGCTTTG	mm10	chr8	93987506	93972727	-	9	1611	25876	539313	ENSMUSG00000031751.14	ENCODEMT000539313	Amfr	ENCODEMT000539313	Known	ISM	Suffix	None	None	None	None	None
m54284U_200831_121835/163056286/ccs	AAGAGATCTGGAACAATGGGCATC	mm10	chr2	128668188	128665449	-	2	2684	6045	539351	ENSMUSG00000014355.10	ENCODEMT000539351	Anapc1	ENCODEMT000539351	Known	Genomic	None	None	None	None	None	None
m54284U_200901_184453/63966046/ccs	CGGATTGCGAGCTGAAAATAGAAC	mm10	chr9	71725905	71724854	-	1	1052	28196	539362	ENSMUSG00000032232.14	ENCODEMT000539362	Cgnl1	ENCODEMT000539362	Known	Genomic	None	None	None	None	None	None
m54284U_200831_121835/146999676/ccs	AGATCGCAGTGTTCTACTGCTTTG	mm10	chr6	134051931	134049994	-	1	1938	100550	539363	ENCODEMG000100550	ENCODEMT000539363	ENCODEMG000100550	ENCODEMT000539363	Antisense	Antisense	None	None	None	None	None	None
m54284U_200831_121835/119276319/ccs	TGGAACAAACAGCAGATACGGTTA	mm10	chr7	118121969	118120314	-	3	227	23298	538927	ENSMUSG00000030654.9	ENCODEMT000538927	Arl6ip1	ENCODEMT000538927	Known	ISM	Suffix	None	None	None	None	None
m54284U_200831_121835/175311500/ccs	AGTCACTAGAGTTAGCCTGCTTTG	mm10	chr8	93987506	93972727	-	9	1611	25876	539313	ENSMUSG00000031751.14	ENCODEMT000539313	Amfr	ENCODEMT000539313	Known	ISM	Suffix	None	None	None	None	None
m54284U_200901_184453/83757344/ccs	CCGTGAGATCTTCACAACGCCGGC	mm10	chr17	73251322	73250933	-	1	390	100551	539364	ENCODEMG000100551	ENCODEMT000539364	ENCODEMG000100551	ENCODEMT000539364	Antisense	Antisense	None	None	None	None	None	None
m54284U_200901_184453/101581212/ccs	ATAGCGACACAGCAGAGAATAATG	mm10	chr9	71771607	71725165	-	2	1017	28196	539336	ENSMUSG00000032232.14	ENCODEMT000539336	Cgnl1	ENCODEMT000539336	Known	ISM	Prefix	None	None	None	None	None
m54284U_200831_121835/21496779/ccs	AAGACGGACACCTTACGAAATTAG	mm10	chr6	134049622	134051021	+	1	1002	19090	539358	ENSMUSG00000030199.16	ENCODEMT000539358	Etv6	ENCODEMT000539358	Known	Genomic	None	None	None	None	None	None
m54284U_200901_184453/43647055/ccs	TGGTGGTAGCCACATAGCCGTGTA	mm10	chr11	113175942	113175132	-	1	805	34793	539365	ENSMUSG00000087259.7	ENCODEMT000539365	2610035D17Rik	ENCODEMT000539365	Known	Genomic	None	None	None	None	None	None
m54284U_200831_121835/66128697/ccs	ACACAGAAGACAGTGCTTATTCTG	mm10	chr1	187345293	187344872	-	1	422	3301	539366	ENSMUSG00000104245.1	ENCODEMT000539366	Gm38155	ENCODEMT000539366	Known	Genomic	None	None	None	None	None	None
m54284U_200831_121835/118097278/ccs	CGCATACAATCATTCCCTTTGGTC	mm10	chr7	118121970	118120317	-	3	225	23298	538927	ENSMUSG00000030654.9	ENCODEMT000538927	Arl6ip1	ENCODEMT000538927	Known	ISM	Suffix	None	None	None	None	None
m54284U_200901_184453/44630167/ccs	CCATCCTCAACAACCAGCTATGCG	mm10	chr8	93983439	93972728	-	6	1197	25876	539276	ENSMUSG00000031751.14	ENCODEMT000539276	Amfr	ENCODEMT000539276	Known	ISM	Suffix	None	None	None	None	None
m54284U_200901_184453/58196148/ccs	AGTGGTCACTGGCATAAAACGATA	mm10	chr2	128667031	128665705	-	2	1271	6045	539351	ENSMUSG00000014355.10	ENCODEMT000539351	Anapc1	ENCODEMT000539351	Known	Genomic	None	None	None	None	None	None
m54284U_200901_184453/120390456/ccs	AGAGTCAACAATGGAAACCGTACG	mm10	chr6	134050346	134050024	-	1	323	100550	539363	ENCODEMG000100550	ENCODEMT000539363	ENCODEMG000100550	ENCODEMT000539363	Antisense	Antisense	None	None	None	None	None	None
m54284U_200901_184453/43452773/ccs	CCGAAGTACCTCTATCGTGCTAGC	mm10	chr9	71771606	71725594	-	2	587	28196	539336	ENSMUSG00000032232.14	ENCODEMT000539336	Cgnl1	ENCODEMT000539336	Known	ISM	Prefix	None	None	None	None	None
m54284U_200831_121835/12584208/ccs	AACGCTTAAGCAGGAAATTCATGG	mm10	chr17	73252047	73252372	+	1	326	48116	539367	ENSMUSG00000117292.1	ENCODEMT000539367	AC112949.1	ENCODEMT000539367	Known	Genomic	None	None	None	None	None	None
m54284U_200901_184453/150145513/ccs	AGATCGCAAGGCTAACGTCCGTAG	mm10	chr8	93973340	93972728	-	1	604	25876	539271	ENSMUSG00000031751.14	ENCODEMT000539271	Amfr	ENCODEMT000539271	Known	ISM	None	None	None	None	None	None
m54284U_200831_121835/143392975/ccs	CAAGGAGCATAGCGACTACGGTTA	mm10	chr6	134049698	134050736	+	1	641	19090	539358	ENSMUSG00000030199.16	ENCODEMT000539358	Etv6	ENCODEMT000539358	Known	Genomic	None	None	None	None	None	None
m54284U_200901_184453/47647080/ccs	AGATGTACCTGTAGCCGCCTGCAA	mm10	chr1	187346815	187345061	-	1	2176	3301	539366	ENSMUSG00000104245.1	ENCODEMT000539366	Gm38155	ENCODEMT000539366	Known	Genomic	None	None	None	None	None	None
m54284U_200901_184453/82773469/ccs	ACAGATTCAGCCATGCCACAATTG	mm10	chr7	118129541	118120339	-	6	602	23298	60502	ENSMUSG00000030654.9	ENSMUST00000032888.9	Arl6ip1	Arl6ip1-201	Known	Known	None	None	None	None	None	None
m54284U_200831_121835/108792278/ccs	GATGAATCACGTATCAACTCGTAA	mm10	chr11	113176538	113175142	-	1	1448	34793	539365	ENSMUSG00000087259.7	ENCODEMT000539365	2610035D17Rik	ENCODEMT000539365	Known	Genomic	None	None	None	None	None	None
m54284U_200831_121835/123864284/ccs	AAGACGGAACGTATCACTGCTTTG	mm10	chr9	71732915	71730409	-	1	2513	28196	539368	ENSMUSG00000032232.14	ENCODEMT000539368	Cgnl1	ENCODEMT000539368	Known	Genomic	None	None	None	None	None	None
m54284U_200831_121835/102697646/ccs	CAAGGAGCATAGCGACCATAGCTA	mm10	chr6	134049957	134051896	+	1	1542	19090	539358	ENSMUSG00000030199.16	ENCODEMT000539358	Etv6	ENCODEMT000539358	Known	Genomic	None	None	None	None	None	None
m54284U_200901_184453/47843066/ccs	ACCACTGTAACGTGATCGCGACTA	mm10	chr11	113175964	113175142	-	1	817	34793	539365	ENSMUSG00000087259.7	ENCODEMT000539365	2610035D17Rik	ENCODEMT000539365	Known	Genomic	None	None	None	None	None	None
m54284U_200901_184453/69536023/ccs	ACACAGAAGACAGTGCGCTTATAG	mm10	chr8	93976155	93972732	-	4	909	25876	539291	ENSMUSG00000031751.14	ENCODEMT000539291	Amfr	ENCODEMT000539291	Known	ISM	Suffix	None	None	None	None	None
m54284U_200901_184453/154601525/ccs	AGTGGTCACTGGCATAAAACGATA	mm10	chr2	128667031	128665705	-	2	1271	6045	539351	ENSMUSG00000014355.10	ENCODEMT000539351	Anapc1	ENCODEMT000539351	Known	Genomic	None	None	None	None	None	None
m54284U_200901_184453/178979116/ccs	AGTCACTAGAGTTAGCCTGCTTTG	mm10	chr17	73804852	73830514	+	6	2068	48125	125776	ENSMUSG00000024065.8	ENSMUST00000024860.8	Ehd3	Ehd3-201	Known	Known	None	None	None	None	None	None
m54284U_200831_121835/131925252/ccs	ACAGATTCAGCCATGCCACAATTG	mm10	chr7	118129541	118120339	-	6	602	23298	60502	ENSMUSG00000030654.9	ENSMUST00000032888.9	Arl6ip1	Arl6ip1-201	Known	Known	None	None	None	None	None	None
m54284U_200831_121835/108989171/ccs	AAGAGATCTCTTCACATGCGATCG	mm10	chr2	128687361	128666618	-	9	1288	6045	539369	ENSMUSG00000014355.10	ENCODEMT000539369	Anapc1	ENCODEMT000539369	Known	NNC	None	None	None	None	None	None
m54284U_200901_184453/60098655/ccs	ACAAGCTAGATAGACAAGGTAATA	mm10	chr6	134050849	134051884	+	1	1036	19090	539370	ENSMUSG00000030199.16	ENCODEMT000539370	Etv6	ENCODEMT000539370	Known	Genomic	None	None	None	None	None	None
m54284U_200901_184453/113313080/ccs	AAGACGGAACGTATCACTGCTTTG	mm10	chr9	71731751	71730409	-	1	1335	28196	539368	ENSMUSG00000032232.14	ENCODEMT000539368	Cgnl1	ENCODEMT000539368	Known	Genomic	None	None	None	None	None	None
m54284U_200831_121835/78711463/ccs	CAGCGTTACACCTTACTGGCGCGC	mm10	chr11	113175750	113175142	-	1	603	34793	539365	ENSMUSG00000087259.7	ENCODEMT000539365	2610035D17Rik	ENCODEMT000539365	Known	Genomic	None	None	None	None	None	None
m54284U_200831_121835/150274429/ccs	ACCACTGTATTGGCTCATATTGGC	mm10	chr2	128675893	128666620	-	7	904	6045	539371	ENSMUSG00000014355.10	ENCODEMT000539371	Anapc1	ENCODEMT000539371	Known	NNC	None	None	None	None	None	None
m54284U_200831_121835/45154820/ccs	ACAGCAGAACGTATCATGGGCATC	mm10	chr8	93983439	93972740	-	6	1185	25876	539276	ENSMUSG00000031751.14	ENCODEMT000539276	Amfr	ENCODEMT000539276	Known	ISM	Suffix	None	None	None	None	None
m54284U_200901_184453/123799822/ccs	ACAAGCTAGATAGACAAGGTAATA	mm10	chr6	134050736	134051931	+	1	1036	19090	539370	ENSMUSG00000030199.16	ENCODEMT000539370	Etv6	ENCODEMT000539370	Known	Genomic	None	None	None	None	None	None
m54284U_200831_121835/72354372/ccs	GGTGCGAAAAACATCGGCCTGCAA	mm10	chr1	187348427	187351696	+	1	3270	3299	539372	ENSMUSG00000039210.16	ENCODEMT000539372	Gpatch2	ENCODEMT000539372	Known	ISM	None	None	None	None	None	None
m54284U_200831_121835/26413284/ccs	TAGGATGAAAGGTACATTACCTCG	mm10	chr17	73804864	73830480	+	6	2022	48125	125776	ENSMUSG00000024065.8	ENSMUST00000024860.8	Ehd3	Ehd3-201	Known	Known	None	None	None	None	None	None
m54284U_200901_184453/144180377/ccs	ACAAGCTAACGCTCGAACGTTAAC	mm10	chr8	94012607	93972827	-	14	2399	25876	539373	ENSMUSG00000031751.14	ENCODEMT000539373	Amfr	ENCODEMT000539373	Known	NNC	None	None	None	None	None	None
m54284U_200901_184453/168165817/ccs	ATTGGCTCCAAGACTAGGTGGAGC	mm10	chr7	118121969	118121453	-	1	572	23298	539374	ENSMUSG00000030654.9	ENCODEMT000539374	Arl6ip1	ENCODEMT000539374	Known	Genomic	None	None	None	None	None	None
m54284U_200831_121835/15402658/ccs	GACAGTGCACCACTGTTTATTCTG	mm10	chr9	71732837	71733018	+	1	182	100552	539375	ENCODEMG000100552	ENCODEMT000539375	ENCODEMG000100552	ENCODEMT000539375	Antisense	Antisense	None	None	None	None	None	None
m54284U_200831_121835/155058539/ccs	GTGTTCTAGCGAGTAACGTTCGAG	mm10	chr11	113176976	113175146	-	1	1881	34793	539365	ENSMUSG00000087259.7	ENCODEMT000539365	2610035D17Rik	ENCODEMT000539365	Known	Genomic	None	None	None	None	None	None
m54284U_200901_184453/99420668/ccs	CTGGCATAGATGAATCGTCATATG	mm10	chr6	134050934	134051936	+	1	843	19090	539370	ENSMUSG00000030199.16	ENCODEMT000539370	Etv6	ENCODEMT000539370	Known	Genomic	None	None	None	None	None	None
m54284U_200901_184453/109250674/ccs	TGAAGAGAAAACATCGAAACGATA	mm10	chr17	73804864	73831079	+	6	2608	48125	125776	ENSMUSG00000024065.8	ENSMUST00000024860.8	Ehd3	Ehd3-201	Known	Known	None	None	None	None	None	None
m54284U_200831_121835/787723/ccs	ATTGGCTCCAAGACTATGCGATCG	mm10	chr8	93973292	93972830	-	1	454	25876	539271	ENSMUSG00000031751.14	ENCODEMT000539271	Amfr	ENCODEMT000539271	Known	ISM	None	None	None	None	None	None
m54284U_200831_121835/7734952/ccs	CGGATTGCCCTCTATCTTATTCTG	mm10	chr1	187348932	187349246	+	1	237	3299	539372	ENSMUSG00000039210.16	ENCODEMT000539372	Gpatch2	ENCODEMT000539372	Known	ISM	None	None	None	None	None	None
m54284U_200901_184453/66257140/ccs	GTCTGTCATCCGTCTACGCCCGGA	mm10	chr2	128667573	128666771	-	1	803	6045	539376	ENSMUSG00000014355.10	ENCODEMT000539376	Anapc1	ENCODEMT000539376	Known	Genomic	None	None	None	None	None	None
m54284U_200831_121835/161874864/ccs	CCTCCTGAACAGCAGAGCTATGCG	mm10	chr6	134051441	134051968	+	1	368	19090	539370	ENSMUSG00000030199.16	ENCODEMT000539370	Etv6	ENCODEMT000539370	Known	Genomic	None	None	None	None	None	None
m54284U_200831_121835/125763606/ccs	CAGCGTTACACCTTACGTCATATG	mm10	chr11	113177663	113176144	-	1	1520	34793	539377	ENSMUSG00000087259.7	ENCODEMT000539377	2610035D17Rik	ENCODEMT000539377	Known	Genomic	None	None	None	None	None	None
m54284U_200831_121835/90833235/ccs	TCTTCACACTGTAGCCCGTTCGAG	mm10	chr17	73804871	73830480	+	6	2015	48125	125776	ENSMUSG00000024065.8	ENSMUST00000024860.8	Ehd3	Ehd3-201	Known	Known	None	None	None	None	None	None
m54284U_200901_184453/11929929/ccs	TGGTGGTAAGGCTAACCATGATCA	mm10	chr7	118129516	118121926	-	4	420	23298	539378	ENSMUSG00000030654.9	ENCODEMT000539378	Arl6ip1	ENCODEMT000539378	Known	ISM	Prefix	None	None	None	None	None
m54284U_200901_184453/41879148/ccs	CCTCCTGAACAGCAGACGTCTAGG	mm10	chr9	71741446	71739197	-	1	2250	28196	539379	ENSMUSG00000032232.14	ENCODEMT000539379	Cgnl1	ENCODEMT000539379	Known	Genomic	None	None	None	None	None	None
m54284U_200831_121835/115017977/ccs	TCTTCACACTGTAGCCCGTTCGAG	mm10	chr1	187349051	187349774	+	1	646	3299	539372	ENSMUSG00000039210.16	ENCODEMT000539372	Gpatch2	ENCODEMT000539372	Known	ISM	None	None	None	None	None	None
m54284U_200901_184453/125503678/ccs	AACCGAGATGGTGGTATTCATCGC	mm10	chr8	93980430	93972865	-	5	921	25876	539341	ENSMUSG00000031751.14	ENCODEMT000539341	Amfr	ENCODEMT000539341	Known	ISM	Suffix	None	None	None	None	None
m54284U_200901_184453/172493575/ccs	AGTCACTAGTCTGTCACCGTTCTA	mm10	chr2	128671570	128666705	-	1	4787	6045	539376	ENSMUSG00000014355.10	ENCODEMT000539376	Anapc1	ENCODEMT000539376	Known	Genomic	None	None	None	None	None	None
m54284U_200901_184453/111086133/ccs	ACGTATCAAATCCGTCGTGGGTTC	mm10	chr6	134053024	134053348	+	1	325	19090	539380	ENSMUSG00000030199.16	ENCODEMT000539380	Etv6	ENCODEMT000539380	Known	Genomic	None	None	None	None	None	None
m54284U_200831_121835/38996597/ccs	AGATGTACCTGTAGCCGCCTGCAA	mm10	chr17	73804871	73831079	+	6	2606	48125	125776	ENSMUSG00000024065.8	ENSMUST00000024860.8	Ehd3	Ehd3-201	Known	Known	None	None	None	None	None	None
m54284U_200831_121835/147850043/ccs	CCTCTATCATAGCGACGCCGTGTA	mm10	chr9	71739288	71739200	-	1	89	28196	539379	ENSMUSG00000032232.14	ENCODEMT000539379	Cgnl1	ENCODEMT000539379	Known	Genomic	None	None	None	None	None	None
m54284U_200901_184453/59507127/ccs	AGTCACTAGTCTGTCAGCTGCATG	mm10	chr1	187349054	187350337	+	1	1206	3299	539372	ENSMUSG00000039210.16	ENCODEMT000539372	Gpatch2	ENCODEMT000539372	Known	ISM	None	None	None	None	None	None
m54284U_200901_184453/105187557/ccs	GCCACATATATCAGCATCTATTAC	mm10	chr8	94012514	93972899	-	14	2241	25876	67579	ENSMUSG00000031751.14	ENSMUST00000053766.13	Amfr	Amfr-201	Known	Known	None	None	None	None	None	None
m54284U_200901_184453/67503052/ccs	AAACATCGAAGAGATCCGCGACTA	mm10	chr11	113178131	113177696	-	1	436	34793	539381	ENSMUSG00000087259.7	ENCODEMT000539381	2610035D17Rik	ENCODEMT000539381	Known	Genomic	None	None	None	None	None	None
m54284U_200831_121835/161285048/ccs	AACGTGATAGCAGGAAATCTATAA	mm10	chr17	73804879	73831312	+	6	2833	48125	125776	ENSMUSG00000024065.8	ENSMUST00000024860.8	Ehd3	Ehd3-201	Known	Known	None	None	None	None	None	None
m54284U_200831_121835/34474001/ccs	ACACAGAATCCGTCTACTGTCCCG	mm10	chr7	118122860	118122132	-	1	736	23298	539382	ENSMUSG00000030654.9	ENCODEMT000539382	Arl6ip1	ENCODEMT000539382	Known	Genomic	None	None	None	None	None	None
m54284U_200901_184453/152700640/ccs	CACTTCGAAACCGAGACGCGACTA	mm10	chr8	93973101	93972899	-	1	194	25876	539271	ENSMUSG00000031751.14	ENCODEMT000539271	Amfr	ENCODEMT000539271	Known	ISM	None	None	None	None	None	None
m54284U_200901_184453/26675748/ccs	AGGCTAACCGACTGGAGCAAATTC	mm10	chr1	187349888	187350535	+	1	570	3299	539372	ENSMUSG00000039210.16	ENCODEMT000539372	Gpatch2	ENCODEMT000539372	Known	ISM	None	None	None	None	None	None
m54284U_200901_184453/160565764/ccs	ACGTATCAAATCCGTCGTGGGTTC	mm10	chr6	134053024	134053348	+	1	325	19090	539380	ENSMUSG00000030199.16	ENCODEMT000539380	Etv6	ENCODEMT000539380	Known	Genomic	None	None	None	None	None	None
m54284U_200901_184453/49022078/ccs	CATACCAACATACCAAGAGGTTGA	mm10	chr2	128670104	128668330	-	3	1078	6045	539383	ENSMUSG00000014355.10	ENCODEMT000539383	Anapc1	ENCODEMT000539383	Known	ISM	Prefix	None	None	None	None	None
m54284U_200831_121835/135922830/ccs	TCCGTCTACATCAAGTGTTCAACA	mm10	chr9	71752117	71751751	-	1	367	28196	539384	ENSMUSG00000032232.14	ENCODEMT000539384	Cgnl1	ENCODEMT000539384	Known	Genomic	None	None	None	None	None	None
m54284U_200901_184453/53280973/ccs	CAGATCTGAGATCGCAGGGTAGCG	mm10	chr17	73804879	73830727	+	6	2245	48125	125776	ENSMUSG00000024065.8	ENSMUST00000024860.8	Ehd3	Ehd3-201	Known	Known	None	None	None	None	None	None
m54284U_200831_121835/148570804/ccs	AAGAGATCTCTTCACAGGTGGAGC	mm10	chr7	118122852	118122044	-	1	726	23298	539382	ENSMUSG00000030654.9	ENCODEMT000539382	Arl6ip1	ENCODEMT000539382	Known	Genomic	None	None	None	None	None	None
m54284U_200901_184453/27853893/ccs	GCCACATATATCAGCATCTATTAC	mm10	chr8	94012604	93972899	-	14	2331	25876	67579	ENSMUSG00000031751.14	ENSMUST00000053766.13	Amfr	Amfr-201	Known	Known	None	None	None	None	None	None
m54284U_200901_184453/112919785/ccs	AGGCTAACCGACTGGAGCAAATTC	mm10	chr1	187349889	187350535	+	1	569	3299	539372	ENSMUSG00000039210.16	ENCODEMT000539372	Gpatch2	ENCODEMT000539372	Known	ISM	None	None	None	None	None	None
m54284U_200901_184453/121309721/ccs	ATAGCGACACAGCAGAGAATAATG	mm10	chr11	113179260	113178788	-	1	473	34793	539385	ENSMUSG00000087259.7	ENCODEMT000539385	2610035D17Rik	ENCODEMT000539385	Known	Genomic	None	None	None	None	None	None
m54284U_200901_184453/22610410/ccs	TGGCTTCACCTAATCCTTCATCGC	mm10	chr8	94012474	93972906	-	14	2143	25876	539386	ENSMUSG00000031751.14	ENCODEMT000539386	Amfr	ENCODEMT000539386	Known	NNC	None	None	None	None	None	None
m54284U_200831_121835/80022267/ccs	CGAACTTACTCAATGAGTGCTAGC	mm10	chr7	118122709	118122047	-	1	580	23298	539382	ENSMUSG00000030654.9	ENCODEMT000539382	Arl6ip1	ENCODEMT000539382	Known	Genomic	None	None	None	None	None	None
m54284U_200831_121835/73206135/ccs	TCTTCACACTGTAGCCCGTTCGAG	mm10	chr17	73804880	73830480	+	6	2006	48125	125776	ENSMUSG00000024065.8	ENSMUST00000024860.8	Ehd3	Ehd3-201	Known	Known	None	None	None	None	None	None
m54284U_200901_184453/8194216/ccs	CAAGGAGCATAGCGACCATAGCTA	mm10	chr6	134054733	134055129	+	1	403	19090	539387	ENSMUSG00000030199.16	ENCODEMT000539387	Etv6	ENCODEMT000539387	Known	Genomic	None	None	None	None	None	None
m54284U_200901_184453/175834860/ccs	AAGACGGACTGTAGCCGTCCGTAG	mm10	chr9	71754881	71754510	-	1	372	28196	539388	ENSMUSG00000032232.14	ENCODEMT000539388	Cgnl1	ENCODEMT000539388	Known	Genomic	None	None	None	None	None	None
m54284U_200831_121835/107021277/ccs	GATGAATCCACCTTACAGCGAAAC	mm10	chr1	187350895	187351449	+	1	477	3299	539372	ENSMUSG00000039210.16	ENCODEMT000539372	Gpatch2	ENCODEMT000539372	Known	ISM	None	None	None	None	None	None
m54284U_200901_184453/128846652/ccs	CGACACACAAGGTACATGGGCATC	mm10	chr2	128684561	128669009	-	12	1251	6045	539389	ENSMUSG00000014355.10	ENCODEMT000539389	Anapc1	ENCODEMT000539389	Known	ISM	None	None	None	None	None	None
m54284U_200901_184453/123864329/ccs	TGGAACAAGTGTTCTACGTTCGAG	mm10	chr17	73804880	73831073	+	6	2599	48125	125776	ENSMUSG00000024065.8	ENSMUST00000024860.8	Ehd3	Ehd3-201	Known	Known	None	None	None	None	None	None
m54284U_200901_184453/56950888/ccs	TGGCTTCACCTAATCCTTCATCGC	mm10	chr8	94012980	93972902	-	14	2281	25876	539386	ENSMUSG00000031751.14	ENCODEMT000539386	Amfr	ENCODEMT000539386	Known	NNC	None	None	None	None	None	None
m54284U_200831_121835/127730281/ccs	TCTTCACAACAGATTCTTGTCTTA	mm10	chr7	118123165	118123543	+	1	357	100553	539390	ENCODEMG000100553	ENCODEMT000539390	ENCODEMG000100553	ENCODEMT000539390	Antisense	Antisense	None	None	None	None	None	None
m54284U_200831_121835/132513941/ccs	TGGAACAAAGCAGGAAGTTACGTA	mm10	chr11	113194326	113191254	-	1	3100	34793	539391	ENSMUSG00000087259.7	ENCODEMT000539391	2610035D17Rik	ENCODEMT000539391	Known	Genomic	None	None	None	None	None	None
m54284U_200901_184453/58525434/ccs	ACCACTGTAACGTGATCGCGACTA	mm10	chr6	134054801	134056033	+	1	1249	19090	539387	ENSMUSG00000030199.16	ENCODEMT000539387	Etv6	ENCODEMT000539387	Known	Genomic	None	None	None	None	None	None
m54284U_200831_121835/79299189/ccs	ACAGCAGACGACTGGAGCACTGAC	mm10	chr9	71757699	71757251	-	1	449	28196	539392	ENSMUSG00000032232.14	ENCODEMT000539392	Cgnl1	ENCODEMT000539392	Known	Genomic	None	None	None	None	None	None
m54284U_200901_184453/1313075/ccs	ATCATTCCGCTAACGATATAGTCG	mm10	chr17	73804888	73830524	+	6	2042	48125	125776	ENSMUSG00000024065.8	ENSMUST00000024860.8	Ehd3	Ehd3-201	Known	Known	None	None	None	None	None	None
m54284U_200831_121835/179765871/ccs	AGTCACTAGAGTTAGCACTCGTAA	mm10	chr8	94012605	93972955	-	14	2276	25876	67579	ENSMUSG00000031751.14	ENSMUST00000053766.13	Amfr	Amfr-201	Known	Known	None	None	None	None	None	None
m54284U_200831_121835/135268793/ccs	AACTCACCGATGAATCTTCGCTAC	mm10	chr1	187355074	187356738	+	1	1665	100554	539393	ENCODEMG000100554	ENCODEMT000539393	ENCODEMG000100554	ENCODEMT000539393	Antisense	Antisense	None	None	None	None	None	None
m54284U_200901_184453/52888459/ccs	AATGTTGCAAGACGGAGTCATATG	mm10	chr6	134054805	134055013	+	1	209	19090	539387	ENSMUSG00000030199.16	ENCODEMT000539387	Etv6	ENCODEMT000539387	Known	Genomic	None	None	None	None	None	None
m54284U_200831_121835/170133663/ccs	ACAGCAGAACGTATCATGGGCATC	mm10	chr2	128687390	128669021	-	14	1816	6045	539394	ENSMUSG00000014355.10	ENCODEMT000539394	Anapc1	ENCODEMT000539394	Known	ISM	Prefix	None	None	None	None	None
m54284U_200901_184453/14156262/ccs	AGTCACTAGAGTTAGCACTCGTAA	mm10	chr8	94012582	93972955	-	14	2253	25876	67579	ENSMUSG00000031751.14	ENSMUST00000053766.13	Amfr	Amfr-201	Known	Known	None	None	None	None	None	None
m54284U_200901_184453/111741044/ccs	ATCATTCCGCTAACGATATAGTCG	mm10	chr17	73804888	73830524	+	6	2042	48125	125776	ENSMUSG00000024065.8	ENSMUST00000024860.8	Ehd3	Ehd3-201	Known	Known	None	None	None	None	None	None
m54284U_200831_121835/76547788/ccs	CAATGGAAAGTCACTAGAATAATG	mm10	chr6	134054830	134054929	+	1	100	19090	539387	ENSMUSG00000030199.16	ENCODEMT000539387	Etv6	ENCODEMT000539387	Known	Genomic	None	None	None	None	None	None
m54284U_200901_184453/329268/ccs	ACACAGAATCCGTCTACTAAGGGA	mm10	chr11	113199571	113199009	-	1	556	34793	539395	ENSMUSG00000087259.7	ENCODEMT000539395	2610035D17Rik	ENCODEMT000539395	Known	Genomic	None	None	None	None	None	None
m54284U_200831_121835/3016791/ccs	GCCAAGACTCCGTCTATTATTCTG	mm10	chr9	71762873	71761957	-	1	917	28196	539396	ENSMUSG00000032232.14	ENCODEMT000539396	Cgnl1	ENCODEMT000539396	Known	Genomic	None	None	None	None	None	None
m54284U_200831_121835/121899792/ccs	GAATCTGACCAGTTCACGTTCGAG	mm10	chr8	94012606	93972957	-	14	2275	25876	67579	ENSMUSG00000031751.14	ENSMUST00000053766.13	Amfr	Amfr-201	Known	Known	None	None	None	None	None	None
m54284U_200901_184453/110889330/ccs	GTACGCAACCAGTTCAACGCCGGC	mm10	chr7	118124592	118123317	-	1	1276	23298	539397	ENSMUSG00000030654.9	ENCODEMT000539397	Arl6ip1	ENCODEMT000539397	Known	Genomic	None	None	None	None	None	None
m54284U_200901_184453/106301740/ccs	CAAGGAGCGCTCGGTACCGTTCTA	mm10	chr17	73804944	73831073	+	6	2535	48125	125776	ENSMUSG00000024065.8	ENSMUST00000024860.8	Ehd3	Ehd3-201	Known	Known	None	None	None	None	None	None
m54284U_200831_121835/119540133/ccs	AAGACGGAGATGAATCCTATTTCA	mm10	chr1	187417441	187417776	+	1	336	100555	539398	ENCODEMG000100555	ENCODEMT000539398	ENCODEMG000100555	ENCODEMT000539398	Intergenic	Intergenic	None	None	None	None	None	None
m54284U_200901_184453/15534567/ccs	ATCATTCCTATCAGCAACCGTACG	mm10	chr6	134055136	134056178	+	1	1037	19090	539399	ENSMUSG00000030199.16	ENCODEMT000539399	Etv6	ENCODEMT000539399	Known	Genomic	None	None	None	None	None	None
m54284U_200901_184453/155190679/ccs	AATCCGTCCCGTGAGATATTTAAG	mm10	chr2	128669648	128669352	-	1	304	6045	539400	ENSMUSG00000014355.10	ENCODEMT000539400	Anapc1	ENCODEMT000539400	Known	Genomic	None	None	None	None	None	None
m54284U_200831_121835/53543643/ccs	GTACGCAACCAGTTCAACGTTAAC	mm10	chr11	113199571	113199221	-	1	344	34793	539395	ENSMUSG00000087259.7	ENCODEMT000539395	2610035D17Rik	ENCODEMT000539395	Known	Genomic	None	None	None	None	None	None
m54284U_200901_184453/65472102/ccs	TGGCTTCAGCTCGGTATCTATTAC	mm10	chr8	93983439	93972957	-	6	968	25876	539276	ENSMUSG00000031751.14	ENCODEMT000539276	Amfr	ENCODEMT000539276	Known	ISM	Suffix	None	None	None	None	None
m54284U_200901_184453/111019975/ccs	CCTCTATCAGATGTACTTATTCTG	mm10	chr7	118124623	118123544	-	1	1306	23298	539397	ENSMUSG00000030654.9	ENCODEMT000539397	Arl6ip1	ENCODEMT000539397	Known	Genomic	None	None	None	None	None	None
m54284U_200901_184453/27067202/ccs	CAATGGAATGGCTTCATGGCGCGC	mm10	chr17	73807650	73808121	+	1	472	48125	125775	ENSMUSG00000024065.8	ENSMUST00000233212.1	Ehd3	Ehd3-202	Known	Known	None	None	None	None	None	None
m54284U_200831_121835/94701397/ccs	AACTCACCTGGTGGTACTGTCCCG	mm10	chr9	71767855	71766890	-	1	966	28196	539401	ENSMUSG00000032232.14	ENCODEMT000539401	Cgnl1	ENCODEMT000539401	Known	Genomic	None	None	None	None	None	None
m54284U_200831_121835/18680299/ccs	AGATGTACTATCAGCATTATTCTG	mm10	chr6	134055313	134056033	+	1	714	19090	539399	ENSMUSG00000030199.16	ENCODEMT000539399	Etv6	ENCODEMT000539399	Known	Genomic	None	None	None	None	None	None
m54284U_200901_184453/59835717/ccs	CGCATACACGCATACACCGTTCTA	mm10	chr8	94012606	93972958	-	14	2274	25876	67579	ENSMUSG00000031751.14	ENSMUST00000053766.13	Amfr	Amfr-201	Known	Known	None	None	None	None	None	None
m54284U_200901_184453/138217011/ccs	ACGCTCGACCTCTATCTTACCTCG	mm10	chr7	118124517	118123544	-	1	1200	23298	539397	ENSMUSG00000030654.9	ENCODEMT000539397	Arl6ip1	ENCODEMT000539397	Known	Genomic	None	None	None	None	None	None
m54284U_200901_184453/72091170/ccs	GAACAGGCGATGAATCTATCCGGG	mm10	chr9	71767888	71767236	-	1	653	28196	539401	ENSMUSG00000032232.14	ENCODEMT000539401	Cgnl1	ENCODEMT000539401	Known	Genomic	None	None	None	None	None	None
m54284U_200831_121835/20776552/ccs	CTGTAGCCGTGTTCTAGTCCGTAG	mm10	chr11	113199571	113199232	-	1	333	34793	539395	ENSMUSG00000087259.7	ENCODEMT000539395	2610035D17Rik	ENCODEMT000539395	Known	Genomic	None	None	None	None	None	None
m54284U_200901_184453/71371497/ccs	GGTGCGAAGAATCTGAATCATGCA	mm10	chr6	134055380	134055576	+	1	190	19090	539399	ENSMUSG00000030199.16	ENCODEMT000539399	Etv6	ENCODEMT000539399	Known	Genomic	None	None	None	None	None	None
m54284U_200831_121835/33162933/ccs	ACACGACCTCCGTCTATGAAGCAA	mm10	chr17	73807920	73808144	+	1	225	48125	539402	ENSMUSG00000024065.8	ENCODEMT000539402	Ehd3	ENCODEMT000539402	Known	Genomic	None	None	None	None	None	None
m54284U_200831_121835/168100428/ccs	AGATCGCAACAGATTCCATGATCA	mm10	chr8	94012578	93972981	-	13	2617	25876	539403	ENSMUSG00000031751.14	ENCODEMT000539403	Amfr	ENCODEMT000539403	Known	NIC	None	None	None	None	None	None
m54284U_200831_121835/5505251/ccs	TGAAGAGAAGCCATGCCTATTTCA	mm10	chr1	188153923	188154462	+	1	540	3303	539404	ENSMUSG00000026610.13	ENCODEMT000539404	Esrrg	ENCODEMT000539404	Known	Genomic	None	None	None	None	None	None
m54284U_200901_184453/142935909/ccs	TGGTGGTATCCGTCTAGCTGCATG	mm10	chr2	128687405	128669823	-	12	1726	6045	539405	ENSMUSG00000014355.10	ENCODEMT000539405	Anapc1	ENCODEMT000539405	Known	ISM	Prefix	None	None	None	None	None
m54284U_200831_121835/168100265/ccs	AGATGTACTATCAGCAGCTTATAG	mm10	chr6	134055391	134055602	+	1	205	19090	539399	ENSMUSG00000030199.16	ENCODEMT000539399	Etv6	ENCODEMT000539399	Known	Genomic	None	None	None	None	None	None
m54284U_200901_184453/130221817/ccs	CCTCCTGACCGACAACTGGGCATC	mm10	chr11	113201293	113199308	-	1	1991	34793	539395	ENSMUSG00000087259.7	ENCODEMT000539395	2610035D17Rik	ENCODEMT000539395	Known	Genomic	None	None	None	None	None	None
m54284U_200831_121835/50072182/ccs	GATGAATCCACCTTACGGTTCTTC	mm10	chr9	71771584	71770662	-	1	936	28196	539406	ENSMUSG00000032232.14	ENCODEMT000539406	Cgnl1	ENCODEMT000539406	Known	Genomic	None	None	None	None	None	None
m54284U_200831_121835/94701983/ccs	GACAGTGCGCGAGTAACGTTCGAG	mm10	chr7	118129538	118126751	-	1	2758	23298	539407	ENSMUSG00000030654.9	ENCODEMT000539407	Arl6ip1	ENCODEMT000539407	Known	Genomic	None	None	None	None	None	None
m54284U_200901_184453/108988120/ccs	ACACGACCTCCGTCTATGAAGCAA	mm10	chr17	73807661	73808144	+	1	225	48125	539402	ENSMUSG00000024065.8	ENCODEMT000539402	Ehd3	ENCODEMT000539402	Known	Genomic	None	None	None	None	None	None
m54284U_200831_121835/135332669/ccs	AGATGTACTATCAGCAGCTTATAG	mm10	chr6	134055391	134055602	+	1	205	19090	539399	ENSMUSG00000030199.16	ENCODEMT000539399	Etv6	ENCODEMT000539399	Known	Genomic	None	None	None	None	None	None
m54284U_200831_121835/30933891/ccs	TAGGATGAACACAGAAAAACGATA	mm10	chr8	94012616	93973023	-	14	2219	25876	67579	ENSMUSG00000031751.14	ENSMUST00000053766.13	Amfr	Amfr-201	Known	Known	None	None	None	None	None	None
m54284U_200901_184453/112722738/ccs	AGATCGCAAGGCTAACGTCCGTAG	mm10	chr1	188210105	188211269	+	1	1165	3303	539408	ENSMUSG00000026610.13	ENCODEMT000539408	Esrrg	ENCODEMT000539408	Known	Genomic	None	None	None	None	None	None
m54284U_200831_121835/47450217/ccs	AGCCATGCACAAGCTAGCTATGCG	mm10	chr17	73816280	73830534	+	5	1421	48125	539409	ENSMUSG00000024065.8	ENCODEMT000539409	Ehd3	ENCODEMT000539409	Known	ISM	Suffix	None	None	None	None	None
m54284U_200831_121835/175571349/ccs	GGAGAACAAGGCTAACCTGTCCCG	mm10	chr11	113201839	113200244	-	1	1602	34793	539410	ENSMUSG00000087259.7	ENCODEMT000539410	2610035D17Rik	ENCODEMT000539410	Known	Genomic	None	None	None	None	None	None
m54284U_200901_184453/113838357/ccs	TAGGATGAACACAGAAAAACGATA	mm10	chr8	94012616	93973023	-	14	2219	25876	67579	ENSMUSG00000031751.14	ENSMUST00000053766.13	Amfr	Amfr-201	Known	Known	None	None	None	None	None	None
m54284U_200831_121835/29163874/ccs	ATGCCTAAAGTACAAGGTGGGTTC	mm10	chr7	118129064	118126722	-	1	2060	23298	539407	ENSMUSG00000030654.9	ENCODEMT000539407	Arl6ip1	ENCODEMT000539407	Known	Genomic	None	None	None	None	None	None
m54284U_200901_184453/132384257/ccs	CCGACAACGTCTGTCATTGTCTTA	mm10	chr6	134056271	134056939	+	1	669	19090	539411	ENSMUSG00000030199.16	ENCODEMT000539411	Etv6	ENCODEMT000539411	Known	Genomic	None	None	None	None	None	None
m54284U_200831_121835/66847285/ccs	GATGAATCCACCTTACGGTTCTTC	mm10	chr9	71835974	71835116	-	1	859	100556	539412	ENCODEMG000100556	ENCODEMT000539412	ENCODEMG000100556	ENCODEMT000539412	Intergenic	Intergenic	None	None	None	None	None	None
m54284U_200901_184453/69534472/ccs	AAGAGATCACACGACCATATTGGC	mm10	chr2	128685957	128669829	-	11	1364	6045	539413	ENSMUSG00000014355.10	ENCODEMT000539413	Anapc1	ENCODEMT000539413	Known	ISM	Both	None	None	None	None	None
m54284U_200831_121835/147850033/ccs	ATCCTGTAAACCGAGAGGGTAGCG	mm10	chr8	94012673	93973175	-	14	2124	25876	67579	ENSMUSG00000031751.14	ENSMUST00000053766.13	Amfr	Amfr-201	Known	Known	None	None	None	None	None	None
m54284U_200901_184453/29492167/ccs	CAAGGAGCATAGCGACCATAGCTA	mm10	chr6	134056440	134056726	+	1	194	19090	539411	ENSMUSG00000030199.16	ENCODEMT000539411	Etv6	ENCODEMT000539411	Known	Genomic	None	None	None	None	None	None
m54284U_200831_121835/133433805/ccs	ACCACTGTAACGTGATGAATAATG	mm10	chr1	188608962	188609200	+	1	239	3309	539414	ENSMUSG00000026609.15	ENCODEMT000539414	Ush2a	ENCODEMT000539414	Known	Genomic	None	None	None	None	None	None
m54284U_200901_184453/158730467/ccs	CGACACACAAGGTACATGGGCATC	mm10	chr7	118129492	118127055	-	2	237	23298	539415	ENSMUSG00000030654.9	ENCODEMT000539415	Arl6ip1	ENCODEMT000539415	Known	ISM	Prefix	None	None	None	None	None
m54284U_200901_184453/142674343/ccs	AAGGACACAACCGAGAGTCCGTAG	mm10	chr9	71840074	71839218	-	1	857	28198	73918	ENSMUSG00000104467.1	ENSMUST00000192754.1	Gm37660	Gm37660-201	Known	Known	None	None	None	None	None	None
m54284U_200901_184453/54397209/ccs	AGCCATGCACAAGCTAGCTATGCG	mm10	chr17	73816231	73830516	+	5	1423	48125	539409	ENSMUSG00000024065.8	ENCODEMT000539409	Ehd3	ENCODEMT000539409	Known	ISM	Suffix	None	None	None	None	None
m54284U_200901_184453/26673258/ccs	ATCCTGTAAACCGAGAGGGTAGCG	mm10	chr8	94012673	93973175	-	14	2118	25876	67579	ENSMUSG00000031751.14	ENSMUST00000053766.13	Amfr	Amfr-201	Known	Known	None	None	None	None	None	None
m54284U_200901_184453/141296746/ccs	CATCAAGTTATCAGCACGCCCGGA	mm10	chr11	113240007	113239570	-	1	438	100557	539416	ENCODEMG000100557	ENCODEMT000539416	ENCODEMG000100557	ENCODEMT000539416	Intergenic	Intergenic	None	None	None	None	None	None
m54284U_200831_121835/142541113/ccs	AACTCACCATCATTCCGCCTGCAA	mm10	chr9	71840081	71839292	-	1	790	28198	73918	ENSMUSG00000104467.1	ENSMUST00000192754.1	Gm37660	Gm37660-201	Known	Known	None	None	None	None	None	None
m54284U_200901_184453/146541158/ccs	AACTCACCAACGCTTAGTGGGTTC	mm10	chr6	134056948	134057791	+	1	844	19090	539417	ENSMUSG00000030199.16	ENCODEMT000539417	Etv6	ENCODEMT000539417	Known	Genomic	None	None	None	None	None	None
m54284U_200831_121835/127141463/ccs	TGGTGGTATCCGTCTAGCTGCATG	mm10	chr2	128684561	128669831	-	10	1126	6045	539418	ENSMUSG00000014355.10	ENCODEMT000539418	Anapc1	ENCODEMT000539418	Known	ISM	Both	None	None	None	None	None
m54284U_200901_184453/2884001/ccs	AAGGACACGCCACATAACTCGTAA	mm10	chr17	73824270	73826981	+	1	2721	48125	539419	ENSMUSG00000024065.8	ENCODEMT000539419	Ehd3	ENCODEMT000539419	Known	Genomic	None	None	None	None	None	None
m54284U_200901_184453/90178684/ccs	ATCATTCCTATCAGCAACCGTACG	mm10	chr8	94012645	93973209	-	14	2062	25876	67579	ENSMUSG00000031751.14	ENSMUST00000053766.13	Amfr	Amfr-201	Known	Known	None	None	None	None	None	None
m54284U_200831_121835/43517182/ccs	ACCACTGTAAGACGGAGTCATATG	mm10	chr7	118129309	118127260	-	1	1760	23298	539407	ENSMUSG00000030654.9	ENCODEMT000539407	Arl6ip1	ENCODEMT000539407	Known	Genomic	None	None	None	None	None	None
m54284U_200901_184453/89457325/ccs	GATGAATCAAGAGATCACGCCGGC	mm10	chr9	71843299	71841454	-	1	1851	28198	73918	ENSMUSG00000104467.1	ENSMUST00000192754.1	Gm37660	Gm37660-201	Known	Known	None	None	None	None	None	None
m54284U_200831_121835/173148383/ccs	CAAGGAGCATAGCGACGCAAATTC	mm10	chr1	188924848	188925016	+	1	169	3309	539420	ENSMUSG00000026609.15	ENCODEMT000539420	Ush2a	ENCODEMT000539420	Known	Genomic	None	None	None	None	None	None
m54284U_200901_184453/19597247/ccs	AGATGTACAGTCACTAGAATAATG	mm10	chr6	134057533	134058465	+	1	924	19090	539417	ENSMUSG00000030199.16	ENCODEMT000539417	Etv6	ENCODEMT000539417	Known	Genomic	None	None	None	None	None	None
m54284U_200901_184453/119016170/ccs	GATGAATCAAGAGATCACGCCGGC	mm10	chr9	71843296	71841454	-	1	1853	28198	73918	ENSMUSG00000104467.1	ENSMUST00000192754.1	Gm37660	Gm37660-201	Known	Known	None	None	None	None	None	None
m54284U_200901_184453/102631238/ccs	CCGAAGTACCTCTATCAGGATTAA	mm10	chr17	73824730	73825781	+	1	883	48125	539419	ENSMUSG00000024065.8	ENCODEMT000539419	Ehd3	ENCODEMT000539419	Known	Genomic	None	None	None	None	None	None
m54284U_200831_121835/96534850/ccs	TGGTGGTAGCCACATAATCATGCA	mm10	chr8	93999204	93973217	-	11	1323	25876	539421	ENSMUSG00000031751.14	ENCODEMT000539421	Amfr	ENCODEMT000539421	Known	ISM	Suffix	None	None	None	None	None
m54284U_200901_184453/62128760/ccs	GCCACATATCTTCACAATATTGGC	mm10	chr7	118129598	118127541	-	1	1768	23298	539407	ENSMUSG00000030654.9	ENCODEMT000539407	Arl6ip1	ENCODEMT000539407	Known	Genomic	None	None	None	None	None	None
m54284U_200901_184453/46532719/ccs	ATCATTCCTATCAGCAATAAGCTC	mm10	chr9	71843554	71841679	-	1	1876	28198	73918	ENSMUSG00000104467.1	ENSMUST00000192754.1	Gm37660	Gm37660-201	Known	Known	None	None	None	None	None	None
m54284U_200901_184453/134875194/ccs	AAGGACACGCCACATAACTCGTAA	mm10	chr17	73824895	73827146	+	1	2083	48125	539419	ENSMUSG00000024065.8	ENCODEMT000539419	Ehd3	ENCODEMT000539419	Known	Genomic	None	None	None	None	None	None
m54284U_200831_121835/102696774/ccs	CCTCCTGACCATCCTCGCTTATAG	mm10	chr2	128675796	128669839	-	4	507	6045	539422	ENSMUSG00000014355.10	ENCODEMT000539422	Anapc1	ENCODEMT000539422	Known	ISM	Both	None	None	None	None	None
m54284U_200901_184453/67240411/ccs	GTACGCAATCCGTCTAGAGGTTGA	mm10	chr6	134058553	134058748	+	1	196	19090	539423	ENSMUSG00000030199.16	ENCODEMT000539423	Etv6	ENCODEMT000539423	Known	Genomic	None	None	None	None	None	None
m54284U_200831_121835/138742597/ccs	AATCCGTCCCAGTTCACTGCTTTG	mm10	chr11	113245376	113242955	-	1	2454	34795	539424	ENSMUSG00000041654.15	ENCODEMT000539424	Slc39a11	ENCODEMT000539424	Known	Genomic	None	None	None	None	None	None
m54284U_200901_184453/75170088/ccs	TAGGATGAATGCCTAAACGCCGGC	mm10	chr7	118129598	118127653	-	1	1664	23298	539407	ENSMUSG00000030654.9	ENCODEMT000539407	Arl6ip1	ENCODEMT000539407	Known	Genomic	None	None	None	None	None	None
m54284U_200901_184453/151454863/ccs	ATCATTCCGATAGACACTTTGGTC	mm10	chr9	71842503	71841679	-	1	825	28198	73918	ENSMUSG00000104467.1	ENSMUST00000192754.1	Gm37660	Gm37660-201	Known	Known	None	None	None	None	None	None
m54284U_200831_121835/125305386/ccs	AGCCATGCACAAGCTAGCTATGCG	mm10	chr1	188927029	188929068	+	1	2040	3309	539425	ENSMUSG00000026609.15	ENCODEMT000539425	Ush2a	ENCODEMT000539425	Known	Genomic	None	None	None	None	None	None
m54284U_200831_121835/7734367/ccs	TGGAACAACATACCAAGCTCGCGG	mm10	chr9	71841822	71841679	-	1	144	28198	73918	ENSMUSG00000104467.1	ENSMUST00000192754.1	Gm37660	Gm37660-201	Known	Known	None	None	None	None	None	None
m54284U_200831_121835/153944394/ccs	AAGACGGACATCAAGTCCATCTTG	mm10	chr8	93983439	93973221	-	6	704	25876	539276	ENSMUSG00000031751.14	ENCODEMT000539276	Amfr	ENCODEMT000539276	Known	ISM	Suffix	None	None	None	None	None
m54284U_200901_184453/81528225/ccs	CTGTAGCCGTGTTCTAGACCTTTC	mm10	chr7	118128167	118127653	-	1	257	23298	539407	ENSMUSG00000030654.9	ENCODEMT000539407	Arl6ip1	ENCODEMT000539407	Known	Genomic	None	None	None	None	None	None
m54284U_200901_184453/109511598/ccs	CCTCCTGACTAAGGTCGTTCAACA	mm10	chr17	73827350	73828113	+	2	281	48125	539426	ENSMUSG00000024065.8	ENCODEMT000539426	Ehd3	ENCODEMT000539426	Known	ISM	None	None	None	None	None	None
m54284U_200831_121835/56559085/ccs	AGATCGCAACAGATTCAAACGATA	mm10	chr9	71846456	71841679	-	1	4766	28198	73918	ENSMUSG00000104467.1	ENSMUST00000192754.1	Gm37660	Gm37660-201	Known	Known	None	None	None	None	None	None
m54284U_200831_121835/118490376/ccs	AGAGTCAAAAGAGATCCGTTCGAG	mm10	chr11	113565759	113244854	-	10	2652	34795	91776	ENSMUSG00000041654.15	ENSMUST00000071539.9	Slc39a11	Slc39a11-202	Known	Known	None	None	None	None	None	None
m54284U_200831_121835/130810500/ccs	ACAGCAGAACGTATCAATCCGCGA	mm10	chr11	113565757	113244854	-	10	2648	34795	539427	ENSMUSG00000041654.15	ENCODEMT000539427	Slc39a11	ENCODEMT000539427	Known	NNC	None	None	None	None	None	None
m54284U_200831_121835/158467424/ccs	ACAGCAGATTCACGCACTGCTTTG	mm10	chr7	118128997	118128233	-	1	496	23298	539407	ENSMUSG00000030654.9	ENCODEMT000539407	Arl6ip1	ENCODEMT000539407	Known	Genomic	None	None	None	None	None	None
m54284U_200831_121835/35456772/ccs	AGATGTACAGTCACTAGAATAATG	mm10	chr8	93999225	93972978	-	11	1313	25876	539421	ENSMUSG00000031751.14	ENCODEMT000539421	Amfr	ENCODEMT000539421	Known	ISM	Suffix	None	None	None	None	None
m54284U_200901_184453/74582767/ccs	AAGACGGAACGTATCACTGCTTTG	mm10	chr6	134061081	134061953	+	1	924	19090	539428	ENSMUSG00000030199.16	ENCODEMT000539428	Etv6	ENCODEMT000539428	Known	Genomic	None	None	None	None	None	None
m54284U_200901_184453/110758020/ccs	AGATCGCAACAGATTCAAACGATA	mm10	chr9	71846455	71841679	-	1	4766	28198	73918	ENSMUSG00000104467.1	ENSMUST00000192754.1	Gm37660	Gm37660-201	Known	Known	None	None	None	None	None	None
m54284U_200831_121835/149357492/ccs	CAGATCTGAGATCGCATTACCTCG	mm10	chr11	113650074	113244854	-	10	2774	34795	539429	ENSMUSG00000041654.15	ENCODEMT000539429	Slc39a11	ENCODEMT000539429	Known	NNC	None	None	None	None	None	None
m54284U_200901_184453/94963924/ccs	CAGCGTTAACACAGAACGTTCGAG	mm10	chr2	128684617	128669833	-	10	1116	6045	539418	ENSMUSG00000014355.10	ENCODEMT000539418	Anapc1	ENCODEMT000539418	Known	ISM	Both	None	None	None	None	None
m54284U_200901_184453/150800470/ccs	CTGGCATACTGGCATATATAGTCG	mm10	chr1	188971481	188971041	-	1	441	3312	539430	ENSMUSG00000026608.13	ENCODEMT000539430	Kctd3	ENCODEMT000539430	Known	Genomic	None	None	None	None	None	None
m54284U_200901_184453/119013505/ccs	TAGGATGAGCTAACGATGAAGCAA	mm10	chr17	73827352	73831073	+	3	1523	48125	539431	ENSMUSG00000024065.8	ENCODEMT000539431	Ehd3	ENCODEMT000539431	Known	ISM	Suffix	None	None	None	None	None
m54284U_200901_184453/75891198/ccs	CGACACACAAGGTACATGGGCATC	mm10	chr7	118129598	118128233	-	1	1090	23298	539407	ENSMUSG00000030654.9	ENCODEMT000539407	Arl6ip1	ENCODEMT000539407	Known	Genomic	None	None	None	None	None	None
m54284U_200901_184453/122422052/ccs	CCTCCTGACTAAGGTCGTTCAACA	mm10	chr9	71842282	71841679	-	1	592	28198	73918	ENSMUSG00000104467.1	ENSMUST00000192754.1	Gm37660	Gm37660-201	Known	Known	None	None	None	None	None	None
m54284U_200901_184453/175311200/ccs	AAGAGATCTCTTCACAGGTGGAGC	mm10	chr9	71842102	71841679	-	1	424	28198	73918	ENSMUSG00000104467.1	ENSMUST00000192754.1	Gm37660	Gm37660-201	Known	Known	None	None	None	None	None	None
m54284U_200901_184453/102828656/ccs	TAGGATGAATGCCTAAACGTTAAC	mm10	chr8	93983892	93973476	-	5	1672	25876	539432	ENSMUSG00000031751.14	ENCODEMT000539432	Amfr	ENCODEMT000539432	Known	ISM	Prefix	None	None	None	None	None
m54284U_200831_121835/16187825/ccs	ACATTGGCAAGGTACATGGTATAC	mm10	chr1	188972144	188971149	-	1	1436	3312	539430	ENSMUSG00000026608.13	ENCODEMT000539430	Kctd3	ENCODEMT000539430	Known	Genomic	None	None	None	None	None	None
m54284U_200831_121835/148179404/ccs	ACAGCAGATTCACGCACTGCTTTG	mm10	chr7	118128997	118128235	-	1	487	23298	539407	ENSMUSG00000030654.9	ENCODEMT000539407	Arl6ip1	ENCODEMT000539407	Known	Genomic	None	None	None	None	None	None
m54284U_200901_184453/111478360/ccs	CAGCGTTAACACAGAACGTTCGAG	mm10	chr2	128684617	128669833	-	10	1116	6045	539418	ENSMUSG00000014355.10	ENCODEMT000539418	Anapc1	ENCODEMT000539418	Known	ISM	Both	None	None	None	None	None
m54284U_200901_184453/30016503/ccs	CGGATTGCCCTCTATCGCTTATAG	mm10	chr6	134061107	134061787	+	1	692	19090	539428	ENSMUSG00000030199.16	ENCODEMT000539428	Etv6	ENCODEMT000539428	Known	Genomic	None	None	None	None	None	None
m54284U_200901_184453/24381516/ccs	AGAGTCAAAAGAGATCCGTTCGAG	mm10	chr11	113565759	113244854	-	10	2626	34795	91776	ENSMUSG00000041654.15	ENSMUST00000071539.9	Slc39a11	Slc39a11-202	Known	Known	None	None	None	None	None	None
m54284U_200831_121835/19596111/ccs	GTGTTCTAGCGAGTAACGTTCGAG	mm10	chr9	71845655	71843875	-	1	1781	28199	539433	ENSMUSG00000032228.16	ENCODEMT000539433	Tcf12	ENCODEMT000539433	Known	Genomic	None	None	None	None	None	None
m54284U_200901_184453/87229445/ccs	ATTGAGGAATTGGCTCTATAGTCG	mm10	chr7	118129595	118128240	-	1	1080	23298	539407	ENSMUSG00000030654.9	ENCODEMT000539407	Arl6ip1	ENCODEMT000539407	Known	Genomic	None	None	None	None	None	None
m54284U_200831_121835/151455385/ccs	ACATTGGCAAGGTACATGGTATAC	mm10	chr1	188972144	188971149	-	1	1436	3312	539430	ENSMUSG00000026608.13	ENCODEMT000539430	Kctd3	ENCODEMT000539430	Known	Genomic	None	None	None	None	None	None
m54284U_200831_121835/56296101/ccs	AAGACGGACATCAAGTTTGTCTTA	mm10	chr17	73828058	73831079	+	2	1303	48125	539434	ENSMUSG00000024065.8	ENCODEMT000539434	Ehd3	ENCODEMT000539434	Known	ISM	Suffix	None	None	None	None	None
m54284U_200901_184453/77267017/ccs	ACCACTGTAAGACGGAGTCATATG	mm10	chr6	134061158	134061387	+	1	230	19090	539428	ENSMUSG00000030199.16	ENCODEMT000539428	Etv6	ENCODEMT000539428	Known	Genomic	None	None	None	None	None	None
m54284U_200831_121835/179372991/ccs	AATGTTGCAAGACGGAGTCATATG	mm10	chr8	93974975	93974444	-	1	532	25876	539435	ENSMUSG00000031751.14	ENCODEMT000539435	Amfr	ENCODEMT000539435	Known	Genomic	None	None	None	None	None	None
m54284U_200901_184453/787191/ccs	ACAGCAGATTCACGCACTGCTTTG	mm10	chr7	118129596	118128254	-	1	1067	23298	539407	ENSMUSG00000030654.9	ENCODEMT000539407	Arl6ip1	ENCODEMT000539407	Known	Genomic	None	None	None	None	None	None
m54284U_200901_184453/14549850/ccs	AATCCGTCCCAGTTCACTGCTTTG	mm10	chr2	128687371	128669846	-	12	1683	6045	539405	ENSMUSG00000014355.10	ENCODEMT000539405	Anapc1	ENCODEMT000539405	Known	ISM	Prefix	None	None	None	None	None
m54284U_200831_121835/37620507/ccs	CCTAATCCAAGGTACAATAAGCTC	mm10	chr9	71843981	71843901	-	1	224	28199	539433	ENSMUSG00000032228.16	ENCODEMT000539433	Tcf12	ENCODEMT000539433	Known	Genomic	None	None	None	None	None	None
m54284U_200831_121835/143001442/ccs	CCTCCTGAACACAGAAGTCCGTAG	mm10	chr6	134061338	134062576	+	1	1287	19090	539428	ENSMUSG00000030199.16	ENCODEMT000539428	Etv6	ENCODEMT000539428	Known	Genomic	None	None	None	None	None	None
m54284U_200901_184453/24971425/ccs	TGGTGGTAAGGCTAACAAACGATA	mm10	chr11	113247879	113244854	-	2	1789	34795	539436	ENSMUSG00000041654.15	ENCODEMT000539436	Slc39a11	ENCODEMT000539436	Known	ISM	Suffix	None	None	None	None	None
m54284U_200901_184453/45679677/ccs	CAACCACAACTATGCAAAACGATA	mm10	chr1	188987587	188971100	-	9	2609	3312	539437	ENSMUSG00000026608.13	ENCODEMT000539437	Kctd3	ENCODEMT000539437	Known	ISM	Suffix	None	None	None	None	None
m54284U_200901_184453/35326813/ccs	CAAGGAGCATAGCGACTACGGTTA	mm10	chr7	118129598	118128453	-	1	870	23298	539407	ENSMUSG00000030654.9	ENCODEMT000539407	Arl6ip1	ENCODEMT000539407	Known	Genomic	None	None	None	None	None	None
m54284U_200831_121835/20776436/ccs	CATACCAAGACTAGTAACTGCGCA	mm10	chr6	134061432	134062628	+	2	645	19090	539438	ENSMUSG00000030199.16	ENCODEMT000539438	Etv6	ENCODEMT000539438	Known	Genomic	None	None	None	None	None	None
m54284U_200901_184453/124979832/ccs	CGACACACATAGCGACTACGGTTA	mm10	chr7	118128997	118128453	-	1	269	23298	539407	ENSMUSG00000030654.9	ENCODEMT000539407	Arl6ip1	ENCODEMT000539407	Known	Genomic	None	None	None	None	None	None
m54284U_200831_121835/73859498/ccs	CTGAGCCAAACTCACCAAACGATA	mm10	chr9	71843981	71843901	-	1	224	28199	539433	ENSMUSG00000032228.16	ENCODEMT000539433	Tcf12	ENCODEMT000539433	Known	Genomic	None	None	None	None	None	None
m54284U_200901_184453/151716512/ccs	ACACAGAATCCGTCTACTGTCCCG	mm10	chr8	93974915	93974689	-	1	101	25876	539435	ENSMUSG00000031751.14	ENCODEMT000539435	Amfr	ENCODEMT000539435	Known	Genomic	None	None	None	None	None	None
m54284U_200831_121835/168756584/ccs	TAGGATGAAAGGTACATTACCTCG	mm10	chr17	73828107	73830480	+	2	655	48125	539434	ENSMUSG00000024065.8	ENCODEMT000539434	Ehd3	ENCODEMT000539434	Known	ISM	Suffix	None	None	None	None	None
m54284U_200901_184453/105514040/ccs	AACAACCAAGATCGCACTGCTTTG	mm10	chr2	128672911	128669851	-	1	3016	6045	539439	ENSMUSG00000014355.10	ENCODEMT000539439	Anapc1	ENCODEMT000539439	Known	Genomic	None	None	None	None	None	None
m54284U_200831_121835/87884637/ccs	CAGCGTTAACACAGAACGTTCGAG	mm10	chr9	71845371	71843901	-	1	1595	28199	539433	ENSMUSG00000032228.16	ENCODEMT000539433	Tcf12	ENCODEMT000539433	Known	Genomic	None	None	None	None	None	None
m54284U_200831_121835/54528148/ccs	CAAGGAGCATAGCGACTACGGTTA	mm10	chr1	188971338	188971154	-	1	625	3312	539430	ENSMUSG00000026608.13	ENCODEMT000539430	Kctd3	ENCODEMT000539430	Known	Genomic	None	None	None	None	None	None
m54284U_200831_121835/24838915/ccs	GCGAGTAAACAGATTCGTGGGTTC	mm10	chr6	134061752	134063068	+	1	1353	19090	539428	ENSMUSG00000030199.16	ENCODEMT000539428	Etv6	ENCODEMT000539428	Known	Genomic	None	None	None	None	None	None
m54284U_200831_121835/109316196/ccs	CCATCCTCATCATTCCTTATTCTG	mm10	chr9	71844027	71843901	-	1	270	28199	539433	ENSMUSG00000032228.16	ENCODEMT000539433	Tcf12	ENCODEMT000539433	Known	Genomic	None	None	None	None	None	None
m54284U_200901_184453/35522770/ccs	AGGCTAACGACTAGTACGTTCGAG	mm10	chr11	113565749	113244853	-	10	2641	34795	539427	ENSMUSG00000041654.15	ENCODEMT000539427	Slc39a11	ENCODEMT000539427	Known	NNC	None	None	None	None	None	None
m54284U_200831_121835/146604603/ccs	AGAGTCAAAAGAGATCACTTACGA	mm10	chr2	128671311	128669982	-	1	1284	6045	539439	ENSMUSG00000014355.10	ENCODEMT000539439	Anapc1	ENCODEMT000539439	Known	Genomic	None	None	None	None	None	None
m54284U_200831_121835/94767103/ccs	GCGAGTAAACAGATTCGTGGGTTC	mm10	chr6	134061752	134063068	+	1	1357	19090	539428	ENSMUSG00000030199.16	ENCODEMT000539428	Etv6	ENCODEMT000539428	Known	Genomic	None	None	None	None	None	None
m54284U_200901_184453/24314530/ccs	ACAAGCTATTCACGCACGTCTAGG	mm10	chr9	71846057	71844237	-	1	1964	28199	539433	ENSMUSG00000032228.16	ENCODEMT000539433	Tcf12	ENCODEMT000539433	Known	Genomic	None	None	None	None	None	None
m54284U_200901_184453/23660214/ccs	AATCCGTCCCAGTTCAACTCGTAA	mm10	chr1	188972011	188971154	-	1	1298	3312	539430	ENSMUSG00000026608.13	ENCODEMT000539430	Kctd3	ENCODEMT000539430	Known	Genomic	None	None	None	None	None	None
m54284U_200831_121835/155977427/ccs	AACTCACCGATGAATCTTCGCTAC	mm10	chr7	118130005	118131739	+	1	1735	100558	539440	ENCODEMG000100558	ENCODEMT000539440	ENCODEMG000100558	ENCODEMT000539440	Antisense	Antisense	None	None	None	None	None	None
m54284U_200901_184453/162597444/ccs	ATCATTCCGCTAACGATATAGTCG	mm10	chr17	73830131	73830524	+	1	394	48125	539441	ENSMUSG00000024065.8	ENCODEMT000539441	Ehd3	ENCODEMT000539441	Known	ISM	None	None	None	None	None	None
m54284U_200901_184453/65931029/ccs	AGATGTACCTGTAGCCGCCTGCAA	mm10	chr9	71845371	71844251	-	1	1264	28199	539433	ENSMUSG00000032228.16	ENCODEMT000539433	Tcf12	ENCODEMT000539433	Known	Genomic	None	None	None	None	None	None
m54284U_200831_121835/173736227/ccs	AAGAGATCTCTTCACATGCGATCG	mm10	chr6	134061867	134062618	+	1	786	19090	539428	ENSMUSG00000030199.16	ENCODEMT000539428	Etv6	ENCODEMT000539428	Known	Genomic	None	None	None	None	None	None
m54284U_200831_121835/167576961/ccs	AGTACAAGATTGGCTCTATAGTCG	mm10	chr2	128672153	128670412	-	1	1714	6045	539439	ENSMUSG00000014355.10	ENCODEMT000539439	Anapc1	ENCODEMT000539439	Known	Genomic	None	None	None	None	None	None
m54284U_200831_121835/2886487/ccs	GATGAATCCTGAGCCATGGTATAC	mm10	chr9	72111817	71844273	-	20	4609	28199	539442	ENSMUSG00000032228.16	ENCODEMT000539442	Tcf12	ENCODEMT000539442	Known	NNC	None	None	None	None	None	None
m54284U_200831_121835/144181097/ccs	ACAGCAGAACGTATCAATCCGCGA	mm10	chr11	113523617	113244854	-	7	2404	34795	539443	ENSMUSG00000041654.15	ENCODEMT000539443	Slc39a11	ENCODEMT000539443	Known	ISM	Suffix	None	None	None	None	None
m54284U_200831_121835/85002479/ccs	CAACCACAACTATGCAAAACGATA	mm10	chr1	188972013	188971156	-	1	1298	3312	539430	ENSMUSG00000026608.13	ENCODEMT000539430	Kctd3	ENCODEMT000539430	Known	Genomic	None	None	None	None	None	None
m54284U_200901_184453/36570822/ccs	AACTCACCGATGAATCCGAACGTC	mm10	chr8	93983413	93975526	-	3	849	25876	539444	ENSMUSG00000031751.14	ENCODEMT000539444	Amfr	ENCODEMT000539444	Known	ISM	Prefix	None	None	None	None	None
m54284U_200831_121835/124978536/ccs	CTGGCATAAGTACAAGACGCCGGC	mm10	chr2	128671089	128670482	-	1	580	6045	539439	ENSMUSG00000014355.10	ENCODEMT000539439	Anapc1	ENCODEMT000539439	Known	Genomic	None	None	None	None	None	None
m54284U_200901_184453/65668087/ccs	AGTCACTAGTCTGTCAGCTGCATG	mm10	chr17	73829918	73830510	+	1	390	48125	539441	ENSMUSG00000024065.8	ENCODEMT000539441	Ehd3	ENCODEMT000539441	Known	ISM	None	None	None	None	None	None
m54284U_200831_121835/22219030/ccs	GCGAGTAAACAGATTCGTGGGTTC	mm10	chr6	134062537	134063068	+	1	532	19090	539445	ENSMUSG00000030199.16	ENCODEMT000539445	Etv6	ENCODEMT000539445	Known	Genomic	None	None	None	None	None	None
m54284U_200831_121835/107546498/ccs	TGAAGAGAAAACATCGAAACGATA	mm10	chr9	71922717	71844273	-	14	3888	28199	539446	ENSMUSG00000032228.16	ENCODEMT000539446	Tcf12	ENCODEMT000539446	Known	ISM	Suffix	None	None	None	None	None
m54284U_200831_121835/28771399/ccs	GATGAATCCTGAGCCATGGTATAC	mm10	chr1	188974328	188971141	-	3	1724	3312	8201	ENSMUSG00000026608.13	ENSMUST00000192200.1	Kctd3	Kctd3-202	Known	Known	None	None	None	None	None	None
m54284U_200901_184453/121438580/ccs	AGGCTAACGACTAGTACGTTCGAG	mm10	chr11	113565750	113244854	-	10	2639	34795	539447	ENSMUSG00000041654.15	ENCODEMT000539447	Slc39a11	ENCODEMT000539447	Known	NNC	None	None	None	None	None	None
m54284U_200901_184453/164758559/ccs	AACTCACCGATGAATCTTCGCTAC	mm10	chr7	118129662	118131739	+	1	1735	100558	539440	ENCODEMG000100558	ENCODEMT000539440	ENCODEMG000100558	ENCODEMT000539440	Antisense	Antisense	None	None	None	None	None	None
m54284U_200831_121835/38471008/ccs	ATCATTCCTATCAGCAACCGTACG	mm10	chr17	73830035	73830508	+	1	265	48125	539441	ENSMUSG00000024065.8	ENCODEMT000539441	Ehd3	ENCODEMT000539441	Known	ISM	None	None	None	None	None	None
m54284U_200831_121835/86836363/ccs	ACAGCAGATTCACGCACTGCTTTG	mm10	chr2	128671311	128670588	-	1	696	6045	539439	ENSMUSG00000014355.10	ENCODEMT000539439	Anapc1	ENCODEMT000539439	Known	Genomic	None	None	None	None	None	None
m54284U_200901_184453/44434369/ccs	ACATTGGCAATCCGTCACTCGTAA	mm10	chr11	113565780	113244861	-	9	2594	34795	539448	ENSMUSG00000041654.15	ENCODEMT000539448	Slc39a11	ENCODEMT000539448	Known	NIC	None	None	None	None	None	None
m54284U_200901_184453/125699508/ccs	AACTCACCGATGAATCTTCGCTAC	mm10	chr7	118129662	118131739	+	1	1735	100558	539440	ENCODEMG000100558	ENCODEMT000539440	ENCODEMG000100558	ENCODEMT000539440	Antisense	Antisense	None	None	None	None	None	None
m54284U_200901_184453/80283279/ccs	TGGTGGTACAGATCTGCTGTCCCG	mm10	chr17	73830289	73831063	+	1	572	48125	539441	ENSMUSG00000024065.8	ENCODEMT000539441	Ehd3	ENCODEMT000539441	Known	ISM	None	None	None	None	None	None
m54284U_200831_121835/124127180/ccs	TGAAGAGAAAACATCGAAACGATA	mm10	chr9	71922710	71844273	-	14	3888	28199	539446	ENSMUSG00000032228.16	ENCODEMT000539446	Tcf12	ENCODEMT000539446	Known	ISM	Suffix	None	None	None	None	None
m54284U_200831_121835/176292485/ccs	GATGAATCCTGAGCCATGGTATAC	mm10	chr1	188974328	188971141	-	3	1724	3312	8201	ENSMUSG00000026608.13	ENSMUST00000192200.1	Kctd3	Kctd3-202	Known	Known	None	None	None	None	None	None
m54284U_200831_121835/70517884/ccs	AGTCACTAAAGACGGAGGGTAGCG	mm10	chr2	128671800	128670644	-	1	1129	6045	539439	ENSMUSG00000014355.10	ENCODEMT000539439	Anapc1	ENCODEMT000539439	Known	Genomic	None	None	None	None	None	None
m54284U_200831_121835/37226836/ccs	ATCATTCCACAAGCTAACGTTAAC	mm10	chr6	134065215	134066155	+	1	941	19090	539449	ENSMUSG00000030199.16	ENCODEMT000539449	Etv6	ENCODEMT000539449	Known	Genomic	None	None	None	None	None	None
m54284U_200831_121835/46268961/ccs	TGAAGAGAAAACATCGAAACGATA	mm10	chr9	71922710	71844273	-	14	3888	28199	539446	ENSMUSG00000032228.16	ENCODEMT000539446	Tcf12	ENCODEMT000539446	Known	ISM	Suffix	None	None	None	None	None
m54284U_200831_121835/166267589/ccs	CATCAAGTCATACCAATGGCGCGC	mm10	chr11	113245275	113244862	-	1	414	34795	539424	ENSMUSG00000041654.15	ENCODEMT000539424	Slc39a11	ENCODEMT000539424	Known	Genomic	None	None	None	None	None	None
m54284U_200901_184453/113773391/ccs	AGTCACTAGAGTTAGCACTCGTAA	mm10	chr7	118131848	118131304	-	1	545	23299	539450	ENSMUSG00000030655.15	ENCODEMT000539450	Smg1	ENCODEMT000539450	Known	Genomic	None	None	None	None	None	None
m54284U_200901_184453/49742266/ccs	GGAGAACAAGGCTAACCTGTCCCG	mm10	chr1	188974373	188971167	-	3	1743	3312	8201	ENSMUSG00000026608.13	ENSMUST00000192200.1	Kctd3	Kctd3-202	Known	Known	None	None	None	None	None	None
m54284U_200901_184453/115345574/ccs	GTCTGTCAAGAGTCAAACGCCGGC	mm10	chr17	73832352	73834402	+	1	2041	100559	539451	ENCODEMG000100559	ENCODEMT000539451	ENCODEMG000100559	ENCODEMT000539451	Intergenic	Intergenic	None	None	None	None	None	None
m54284U_200831_121835/173213993/ccs	CCTCCTGACCGACAACATCCGCGA	mm10	chr9	71883754	71844273	-	11	3622	28199	539452	ENSMUSG00000032228.16	ENCODEMT000539452	Tcf12	ENCODEMT000539452	Known	ISM	Suffix	None	None	None	None	None
m54284U_200901_184453/130809936/ccs	CAAGGAGCAAACATCGCGAACGTC	mm10	chr6	134065898	134067233	+	1	1184	19090	539449	ENSMUSG00000030199.16	ENCODEMT000539449	Etv6	ENCODEMT000539449	Known	Genomic	None	None	None	None	None	None
m54284U_200831_121835/38798959/ccs	GATAGACAACATTGGCAATAGAAC	mm10	chr2	128687380	128672135	-	11	1537	6045	539453	ENSMUSG00000014355.10	ENCODEMT000539453	Anapc1	ENCODEMT000539453	Known	ISM	Prefix	None	None	None	None	None
m54284U_200901_184453/171509514/ccs	ACCACTGTAAGACGGAGTCATATG	mm10	chr11	113245612	113245303	-	1	310	34795	539424	ENSMUSG00000041654.15	ENCODEMT000539424	Slc39a11	ENCODEMT000539424	Known	Genomic	None	None	None	None	None	None
m54284U_200901_184453/149096639/ccs	TCCGTCTAAGGCTAACAATTTCTC	mm10	chr1	188972066	188971221	-	1	1286	3312	539430	ENSMUSG00000026608.13	ENCODEMT000539430	Kctd3	ENCODEMT000539430	Known	Genomic	None	None	None	None	None	None
m54284U_200831_121835/56296851/ccs	GATGAATCACGTATCAACTCGTAA	mm10	chr7	118133499	118131315	-	1	2272	23299	539450	ENSMUSG00000030655.15	ENCODEMT000539450	Smg1	ENCODEMT000539450	Known	Genomic	None	None	None	None	None	None
m54284U_200831_121835/41551744/ccs	CAAGGAGCACAAGCTAACGGACTC	mm10	chr17	73832466	73833312	+	1	589	100559	539451	ENCODEMG000100559	ENCODEMT000539451	ENCODEMG000100559	ENCODEMT000539451	Intergenic	Intergenic	None	None	None	None	None	None
m54284U_200901_184453/97454076/ccs	AAGAGATCTGGAACAAATCCGCGA	mm10	chr1	189007869	188971322	-	16	3229	3312	539454	ENSMUSG00000026608.13	ENCODEMT000539454	Kctd3	ENCODEMT000539454	Known	NIC	None	None	None	None	None	None
m54284U_200831_121835/164037825/ccs	TCTTCACACTGTAGCCCGTTCGAG	mm10	chr9	72111817	71844275	-	20	4610	28199	73921	ENSMUSG00000032228.16	ENSMUST00000034755.12	Tcf12	Tcf12-201	Known	Known	None	None	None	None	None	None
m54284U_200831_121835/25692033/ccs	CAATGGAACTAAGGTCGTTCAACA	mm10	chr17	73833233	73834618	+	1	1128	100559	539451	ENCODEMG000100559	ENCODEMT000539451	ENCODEMG000100559	ENCODEMT000539451	Intergenic	Intergenic	None	None	None	None	None	None
m54284U_200831_121835/110823018/ccs	AGTCACTAGAGTTAGCCTGCTTTG	mm10	chr11	113565750	113246313	-	10	1198	34795	91776	ENSMUSG00000041654.15	ENSMUST00000071539.9	Slc39a11	Slc39a11-202	Known	Known	None	None	None	None	None	None
m54284U_200831_121835/63440323/ccs	ACGCTCGAAAGACGGAACTCGTAA	mm10	chr7	118133205	118131315	-	1	1993	23299	539450	ENSMUSG00000030655.15	ENCODEMT000539450	Smg1	ENCODEMT000539450	Known	Genomic	None	None	None	None	None	None
m54284U_200831_121835/119997072/ccs	CCGTGAGATCTTCACAACGTTAAC	mm10	chr2	128674171	128672821	-	1	1323	6045	539439	ENSMUSG00000014355.10	ENCODEMT000539439	Anapc1	ENCODEMT000539439	Known	Genomic	None	None	None	None	None	None
m54284U_200901_184453/10684327/ccs	ACATTGGCAATCCGTCCTGCTTTG	mm10	chr6	134066213	134067861	+	1	1643	19090	539455	ENSMUSG00000030199.16	ENCODEMT000539455	Etv6	ENCODEMT000539455	Known	Genomic	None	None	None	None	None	None
m54284U_200901_184453/118228699/ccs	AAGACGGACACCTTACCACAATTG	mm10	chr17	73889461	73888525	-	2	867	48127	539456	ENSMUSG00000024066.9	ENCODEMT000539456	Xdh	ENCODEMT000539456	Known	Genomic	None	None	None	None	None	None
m54284U_200831_121835/81462897/ccs	ACAGCAGACAATGGAACGTTCGAG	mm10	chr9	71858867	71844275	-	5	2864	28199	539457	ENSMUSG00000032228.16	ENCODEMT000539457	Tcf12	ENCODEMT000539457	Known	ISM	Suffix	None	None	None	None	None
m54284U_200831_121835/32901154/ccs	CAGCGTTAACACAGAAACTTACGA	mm10	chr1	188983104	188971593	-	7	1934	3312	539458	ENSMUSG00000026608.13	ENCODEMT000539458	Kctd3	ENCODEMT000539458	Known	ISM	Suffix	None	None	None	None	None
m54284U_200901_184453/151651591/ccs	ACGCTCGAAAGACGGAACTCGTAA	mm10	chr7	118133205	118131315	-	1	1993	23299	539450	ENSMUSG00000030655.15	ENCODEMT000539450	Smg1	ENCODEMT000539450	Known	Genomic	None	None	None	None	None	None
m54284U_200901_184453/157353592/ccs	ACATTGGCAATCCGTCCTGCTTTG	mm10	chr6	134066307	134068033	+	1	1642	19090	539455	ENSMUSG00000030199.16	ENCODEMT000539455	Etv6	ENCODEMT000539455	Known	Genomic	None	None	None	None	None	None
m54284U_200901_184453/134939229/ccs	ATCATTCCTATCAGCAATAAGCTC	mm10	chr9	72111846	71844277	-	21	4709	28199	73919	ENSMUSG00000032228.16	ENSMUST00000183404.7	Tcf12	Tcf12-202	Known	Known	None	None	None	None	None	None
m54284U_200831_121835/12387945/ccs	GTCTGTCAGATGAATCTGGTATAC	mm10	chr11	113248287	113246959	-	1	1342	34795	539459	ENSMUSG00000041654.15	ENCODEMT000539459	Slc39a11	ENCODEMT000539459	Known	Genomic	None	None	None	None	None	None
m54284U_200901_184453/124782371/ccs	CGAACTTATCTTCACACGTTCGAG	mm10	chr2	128687395	128674552	-	10	1528	6045	539460	ENSMUSG00000014355.10	ENCODEMT000539460	Anapc1	ENCODEMT000539460	Known	ISM	Prefix	None	None	None	None	None
m54284U_200831_121835/98962258/ccs	GCCAAGACCAGCGTTACTATTTCA	mm10	chr7	118131760	118131317	-	1	557	23299	539450	ENSMUSG00000030655.15	ENCODEMT000539450	Smg1	ENCODEMT000539450	Known	Genomic	None	None	None	None	None	None
m54284U_200831_121835/96535298/ccs	CCTCCTGACTAAGGTCATCATGCA	mm10	chr6	134066420	134067617	+	1	1120	19090	539455	ENSMUSG00000030199.16	ENCODEMT000539455	Etv6	ENCODEMT000539455	Known	Genomic	None	None	None	None	None	None
m54284U_200901_184453/94373655/ccs	ACCACTGTCCTCTATCATCCGCGA	mm10	chr9	71870136	71844277	-	7	3219	28199	539461	ENSMUSG00000032228.16	ENCODEMT000539461	Tcf12	ENCODEMT000539461	Known	ISM	Suffix	None	None	None	None	None
m54284U_200901_184453/161875950/ccs	GTACGCAAGAGCTGAAGACCTTTC	mm10	chr17	73923598	73923127	-	1	472	48127	539462	ENSMUSG00000024066.9	ENCODEMT000539462	Xdh	ENCODEMT000539462	Known	Genomic	None	None	None	None	None	None
m54284U_200901_184453/56821627/ccs	CAGCGTTAACACAGAAACTTACGA	mm10	chr1	188983126	188971593	-	7	1934	3312	539458	ENSMUSG00000026608.13	ENCODEMT000539458	Kctd3	ENCODEMT000539458	Known	ISM	Suffix	None	None	None	None	None
m54284U_200901_184453/85197527/ccs	AAGAGATCTGGAACAAATCCGCGA	mm10	chr7	118134896	118131338	-	1	3661	23299	539450	ENSMUSG00000030655.15	ENCODEMT000539450	Smg1	ENCODEMT000539450	Known	Genomic	None	None	None	None	None	None
m54284U_200901_184453/101976737/ccs	AGCAGGAACGACACACGAATAATG	mm10	chr6	134066984	134068458	+	1	1397	19090	539455	ENSMUSG00000030199.16	ENCODEMT000539455	Etv6	ENCODEMT000539455	Known	Genomic	None	None	None	None	None	None
m54284U_200831_121835/120193097/ccs	GTACGCAAGAGCTGAAGACCTTTC	mm10	chr17	73923135	73923135	-	1	472	48127	539462	ENSMUSG00000024066.9	ENCODEMT000539462	Xdh	ENCODEMT000539462	Known	Genomic	None	None	None	None	None	None
m54284U_200831_121835/147786145/ccs	AAGACGGACACCTTACGAAATTAG	mm10	chr11	113263018	113261998	-	1	1027	34795	539463	ENSMUSG00000041654.15	ENCODEMT000539463	Slc39a11	ENCODEMT000539463	Known	Genomic	None	None	None	None	None	None
m54284U_200901_184453/49808119/ccs	GATGAATCCTGAGCCATGGTATAC	mm10	chr17	73941379	73939755	-	3	222	48127	539464	ENSMUSG00000024066.9	ENCODEMT000539464	Xdh	ENCODEMT000539464	Known	NNC	None	None	None	None	None	None
m54284U_200831_121835/146933099/ccs	ATCATTCCTATCAGCAATAAGCTC	mm10	chr9	72111846	71844280	-	21	4706	28199	73919	ENSMUSG00000032228.16	ENSMUST00000183404.7	Tcf12	Tcf12-202	Known	Known	None	None	None	None	None	None
m54284U_200901_184453/163514314/ccs	CATACCAACAAGGAGCTCTATTAC	mm10	chr7	118135220	118131455	-	1	3868	23299	539450	ENSMUSG00000030655.15	ENCODEMT000539450	Smg1	ENCODEMT000539450	Known	Genomic	None	None	None	None	None	None
m54284U_200901_184453/117836122/ccs	GCCAAGACCAAGACTATGGGCATC	mm10	chr6	134067031	134067607	+	1	499	19090	539455	ENSMUSG00000030199.16	ENCODEMT000539455	Etv6	ENCODEMT000539455	Known	Genomic	None	None	None	None	None	None
m54284U_200901_184453/128123976/ccs	CATCAAGTGGAGAACACTGTCCCG	mm10	chr2	128675893	128674555	-	2	429	6045	539465	ENSMUSG00000014355.10	ENCODEMT000539465	Anapc1	ENCODEMT000539465	Known	ISM	Both	None	None	None	None	None
m54284U_200901_184453/156631646/ccs	ATCCTGTACCGTGAGAGTGCTAGC	mm10	chr9	71845447	71844281	-	1	1310	28199	539433	ENSMUSG00000032228.16	ENCODEMT000539433	Tcf12	ENCODEMT000539433	Known	Genomic	None	None	None	None	None	None
m54284U_200901_184453/48169567/ccs	AAGAGATCCCGTGAGAACGTTAAC	mm10	chr1	188972397	188971638	-	1	760	3312	539466	ENSMUSG00000026608.13	ENCODEMT000539466	Kctd3	ENCODEMT000539466	Known	Genomic	None	None	None	None	None	None
m54284U_200901_184453/56953437/ccs	ACAGCAGAACGTATCATGGGCATC	mm10	chr6	134067317	134067607	+	1	213	19090	539455	ENSMUSG00000030199.16	ENCODEMT000539455	Etv6	ENCODEMT000539455	Known	Genomic	None	None	None	None	None	None
m54284U_200901_184453/159450727/ccs	GAGCTGAACATCAAGTACGGACTC	mm10	chr9	71846230	71844370	-	1	2004	28199	539433	ENSMUSG00000032228.16	ENCODEMT000539433	Tcf12	ENCODEMT000539433	Known	Genomic	None	None	None	None	None	None
m54284U_200831_121835/164431685/ccs	AACAACCAAATGTTGCCTGCTTTG	mm10	chr7	118134192	118131755	-	1	2540	23299	539450	ENSMUSG00000030655.15	ENCODEMT000539450	Smg1	ENCODEMT000539450	Known	Genomic	None	None	None	None	None	None
m54284U_200901_184453/109445360/ccs	CGGATTGCGTGTTCTAGGTTCTTC	mm10	chr17	74147196	74146623	-	1	574	100560	539467	ENCODEMG000100560	ENCODEMT000539467	ENCODEMG000100560	ENCODEMT000539467	Intergenic	Intergenic	None	None	None	None	None	None
m54284U_200831_121835/78119814/ccs	ACCACTGTCCTCTATCATCCGCGA	mm10	chr9	71845252	71844374	-	1	1022	28199	539433	ENSMUSG00000032228.16	ENCODEMT000539433	Tcf12	ENCODEMT000539433	Known	Genomic	None	None	None	None	None	None
m54284U_200831_121835/51380683/ccs	CCGACAACACAAGCTAATTCATGG	mm10	chr11	113264006	113265848	+	1	1832	100561	539468	ENCODEMG000100561	ENCODEMT000539468	ENCODEMG000100561	ENCODEMT000539468	Antisense	Antisense	None	None	None	None	None	None
m54284U_200901_184453/28770866/ccs	ACTATGCAAACCGAGAATATTGGC	mm10	chr9	71846087	71844374	-	1	1857	28199	539433	ENSMUSG00000032228.16	ENCODEMT000539433	Tcf12	ENCODEMT000539433	Known	Genomic	None	None	None	None	None	None
m54284U_200831_121835/126814396/ccs	CAACCACACAGCGTTAGCAAATTC	mm10	chr6	134068014	134068259	+	1	246	19090	539469	ENSMUSG00000030199.16	ENCODEMT000539469	Etv6	ENCODEMT000539469	Known	Genomic	None	None	None	None	None	None
m54284U_200901_184453/73990615/ccs	TCTTCACAAACGTGATTATAGTCG	mm10	chr2	128687372	128674637	-	10	1423	6045	539460	ENSMUSG00000014355.10	ENCODEMT000539460	Anapc1	ENCODEMT000539460	Known	ISM	Prefix	None	None	None	None	None
m54284U_200901_184453/113314633/ccs	ACGCTCGAAAGACGGACTGCTTTG	mm10	chr9	71845206	71844405	-	1	945	28199	539433	ENSMUSG00000032228.16	ENCODEMT000539433	Tcf12	ENCODEMT000539433	Known	Genomic	None	None	None	None	None	None
m54284U_200831_121835/36112059/ccs	AAGAGATCTCTTCACAGGTGGAGC	mm10	chr1	188981404	188972310	-	6	1125	3312	539470	ENSMUSG00000026608.13	ENCODEMT000539470	Kctd3	ENCODEMT000539470	Known	NIC	None	None	None	None	None	None
m54284U_200901_184453/69929220/ccs	AAGGACACAACCGAGAGACCTTTC	mm10	chr7	118132510	118132064	-	1	447	23299	539471	ENSMUSG00000030655.15	ENCODEMT000539471	Smg1	ENCODEMT000539471	Known	Genomic	None	None	None	None	None	None
m54284U_200831_121835/114820408/ccs	ACAGCAGAACGTATCATGGGCATC	mm10	chr6	134068416	134071299	+	2	897	19090	539472	ENSMUSG00000030199.16	ENCODEMT000539472	Etv6	ENCODEMT000539472	Known	Genomic	None	None	None	None	None	None
m54284U_200901_184453/8259025/ccs	CTGAGCCAAGATGTACTATCCGGG	mm10	chr17	74161772	74160997	-	1	776	100562	539473	ENCODEMG000100562	ENCODEMT000539473	ENCODEMG000100562	ENCODEMT000539473	Intergenic	Intergenic	None	None	None	None	None	None
m54284U_200831_121835/10094359/ccs	ACGTATCACACTTCGAAAACGATA	mm10	chr9	71858607	71844761	-	4	2311	28199	539474	ENSMUSG00000032228.16	ENCODEMT000539474	Tcf12	ENCODEMT000539474	Known	ISM	Suffix	None	None	None	None	None
m54284U_200831_121835/169477622/ccs	ATCATTCCGCTAACGATATAGTCG	mm10	chr2	128687424	128674674	-	10	1438	6045	539460	ENSMUSG00000014355.10	ENCODEMT000539460	Anapc1	ENCODEMT000539460	Known	ISM	Prefix	None	None	None	None	None
m54284U_200901_184453/23398782/ccs	ACAAGCTAGATAGACAAGGTAATA	mm10	chr7	118132481	118132082	-	1	400	23299	539471	ENSMUSG00000030655.15	ENCODEMT000539471	Smg1	ENCODEMT000539471	Known	Genomic	None	None	None	None	None	None
m54284U_200831_121835/98304940/ccs	ACGTATCACACTTCGAAAACGATA	mm10	chr9	71858607	71844761	-	4	2309	28199	539475	ENSMUSG00000032228.16	ENCODEMT000539475	Tcf12	ENCODEMT000539475	Known	NNC	None	None	None	None	None	None
m54284U_200831_121835/99026855/ccs	TGAAGAGACCTCTATCCTATTTCA	mm10	chr11	113268016	113267366	-	1	651	34795	539476	ENSMUSG00000041654.15	ENCODEMT000539476	Slc39a11	ENCODEMT000539476	Known	Genomic	None	None	None	None	None	None
m54284U_200831_121835/95619058/ccs	AGATCGCAACAGATTCCATGATCA	mm10	chr8	93977654	93975885	-	1	1770	25876	539477	ENSMUSG00000031751.14	ENCODEMT000539477	Amfr	ENCODEMT000539477	Known	Genomic	None	None	None	None	None	None
m54284U_200901_184453/159515599/ccs	GCTAACGAGACTAGTAGGGTAGCG	mm10	chr1	188981385	188972337	-	6	1085	3312	539478	ENSMUSG00000026608.13	ENCODEMT000539478	Kctd3	ENCODEMT000539478	Known	ISM	Suffix	None	None	None	None	None
m54284U_200901_184453/97913058/ccs	CGACTGGATGGTGGTAGCTATGCG	mm10	chr6	134070513	134071171	+	1	652	19090	539479	ENSMUSG00000030199.16	ENCODEMT000539479	Etv6	ENCODEMT000539479	Known	ISM	None	None	None	None	None	None
m54284U_200831_121835/168691438/ccs	AAGAGATCTCTTCACAGGTGGAGC	mm10	chr17	74164107	74163136	-	1	972	100563	539480	ENCODEMG000100563	ENCODEMT000539480	ENCODEMG000100563	ENCODEMT000539480	Intergenic	Intergenic	None	None	None	None	None	None
m54284U_200901_184453/162268828/ccs	ATCATTCCGCTAACGATATAGTCG	mm10	chr2	128687424	128674674	-	10	1438	6045	539460	ENSMUSG00000014355.10	ENCODEMT000539460	Anapc1	ENCODEMT000539460	Known	ISM	Prefix	None	None	None	None	None
m54284U_200831_121835/146473163/ccs	CCTCTATCCACTTCGACGTTCGAG	mm10	chr9	71845951	71844761	-	1	1334	28199	539433	ENSMUSG00000032228.16	ENCODEMT000539433	Tcf12	ENCODEMT000539433	Known	Genomic	None	None	None	None	None	None
m54284U_200831_121835/85918771/ccs	AGCCATGCCCAGTTCACACAATTG	mm10	chr7	118132706	118133707	+	1	991	100564	539481	ENCODEMG000100564	ENCODEMT000539481	ENCODEMG000100564	ENCODEMT000539481	Antisense	Antisense	None	None	None	None	None	None
m54284U_200901_184453/176293570/ccs	AAGGACACGCCACATAACTCGTAA	mm10	chr9	71845371	71844761	-	1	754	28199	539433	ENSMUSG00000032228.16	ENCODEMT000539433	Tcf12	ENCODEMT000539433	Known	Genomic	None	None	None	None	None	None
m54284U_200901_184453/37488199/ccs	ACACAGAAGACAGTGCGCTTATAG	mm10	chr11	113267508	113267393	-	1	116	34795	539476	ENSMUSG00000041654.15	ENCODEMT000539476	Slc39a11	ENCODEMT000539476	Known	Genomic	None	None	None	None	None	None
m54284U_200901_184453/55903098/ccs	AGATCGCAACAGATTCCATGATCA	mm10	chr8	93978974	93976045	-	1	3079	25876	539477	ENSMUSG00000031751.14	ENCODEMT000539477	Amfr	ENCODEMT000539477	Known	Genomic	None	None	None	None	None	None
m54284U_200831_121835/32704699/ccs	AGTCACTACAATGGAAGCAAATTC	mm10	chr6	134071248	134071393	+	1	299	19090	539479	ENSMUSG00000030199.16	ENCODEMT000539479	Etv6	ENCODEMT000539479	Known	ISM	None	None	None	None	None	None
m54284U_200831_121835/56821569/ccs	TCTTCACACTGTAGCCCGTTCGAG	mm10	chr9	71844925	71844761	-	1	308	28199	539433	ENSMUSG00000032228.16	ENCODEMT000539433	Tcf12	ENCODEMT000539433	Known	Genomic	None	None	None	None	None	None
m54284U_200831_121835/4917972/ccs	AACGTGATACAGCAGATGTCTGAA	mm10	chr1	188996468	188972341	-	12	1763	3312	539482	ENSMUSG00000026608.13	ENCODEMT000539482	Kctd3	ENCODEMT000539482	Known	ISM	Suffix	None	None	None	None	None
m54284U_200831_121835/129697906/ccs	CAAGGAGCACAAGCTATGGTATAC	mm10	chr9	71846151	71844761	-	1	1534	28199	539433	ENSMUSG00000032228.16	ENCODEMT000539433	Tcf12	ENCODEMT000539433	Known	Genomic	None	None	None	None	None	None
m54284U_200901_184453/63375940/ccs	AGTCACTAATAGCGACGTCCGTAG	mm10	chr6	134071249	134071334	+	1	239	19090	539479	ENSMUSG00000030199.16	ENCODEMT000539479	Etv6	ENCODEMT000539479	Known	ISM	None	None	None	None	None	None
m54284U_200901_184453/160172876/ccs	ACCACTGTATTGGCTCATATTGGC	mm10	chr2	128684561	128674680	-	8	818	6045	539483	ENSMUSG00000014355.10	ENCODEMT000539483	Anapc1	ENCODEMT000539483	Known	ISM	Both	None	None	None	None	None
m54284U_200901_184453/84739258/ccs	TATCAGCAGTCGTAGATGGTATAC	mm10	chr9	72111817	71844761	-	20	4124	28199	73921	ENSMUSG00000032228.16	ENSMUST00000034755.12	Tcf12	Tcf12-201	Known	Known	None	None	None	None	None	None
m54284U_200831_121835/114755370/ccs	ACCACTGTAAGACGGATGGCGCGC	mm10	chr11	113269865	113269550	-	1	316	34795	539484	ENSMUSG00000041654.15	ENCODEMT000539484	Slc39a11	ENCODEMT000539484	Known	Genomic	None	None	None	None	None	None
m54284U_200831_121835/68619002/ccs	AGCCATGCAACGCTTATGTCTGAA	mm10	chr1	188981753	188972368	-	6	1026	3312	539478	ENSMUSG00000026608.13	ENCODEMT000539478	Kctd3	ENCODEMT000539478	Known	ISM	Suffix	None	None	None	None	None
m54284U_200831_121835/50924255/ccs	AGCCATGCACAAGCTAGCTATGCG	mm10	chr8	94012518	93976039	-	11	1555	25876	539485	ENSMUSG00000031751.14	ENCODEMT000539485	Amfr	ENCODEMT000539485	Known	ISM	Prefix	None	None	None	None	None
m54284U_200831_121835/126616952/ccs	CCTCCTGACTAAGGTCGTTCAACA	mm10	chr9	71845371	71844775	-	1	740	28199	539433	ENSMUSG00000032228.16	ENCODEMT000539433	Tcf12	ENCODEMT000539433	Known	Genomic	None	None	None	None	None	None
m54284U_200831_121835/140117754/ccs	GATAGACAGCCACATAGCCTGCAA	mm10	chr17	74166637	74166411	-	1	227	100565	539486	ENCODEMG000100565	ENCODEMT000539486	ENCODEMG000100565	ENCODEMT000539486	Intergenic	Intergenic	None	None	None	None	None	None
m54284U_200831_121835/34671029/ccs	CTCAATGACAAGACTAACGTTAAC	mm10	chr6	134072808	134072944	+	1	137	19090	539487	ENSMUSG00000030199.16	ENCODEMT000539487	Etv6	ENCODEMT000539487	Known	Genomic	None	None	None	None	None	None
m54284U_200901_184453/123930876/ccs	ATGCCTAAAGTACAAGGTGGGTTC	mm10	chr7	118134188	118132714	-	1	1464	23299	539488	ENSMUSG00000030655.15	ENCODEMT000539488	Smg1	ENCODEMT000539488	Known	Genomic	None	None	None	None	None	None
m54284U_200901_184453/3738099/ccs	CGACACACAAGGTACATGGGCATC	mm10	chr9	71845042	71844813	-	1	373	28199	539433	ENSMUSG00000032228.16	ENCODEMT000539433	Tcf12	ENCODEMT000539433	Known	Genomic	None	None	None	None	None	None
m54284U_200901_184453/158597322/ccs	AATCCGTCCCAGTTCACTGCTTTG	mm10	chr2	128687372	128674691	-	10	1369	6045	539460	ENSMUSG00000014355.10	ENCODEMT000539460	Anapc1	ENCODEMT000539460	Known	ISM	Prefix	None	None	None	None	None
m54284U_200901_184453/68748673/ccs	AACGTGATACAGCAGATGTCTGAA	mm10	chr1	188996540	188972364	-	12	1763	3312	539482	ENSMUSG00000026608.13	ENCODEMT000539482	Kctd3	ENCODEMT000539482	Known	ISM	Suffix	None	None	None	None	None
m54284U_200901_184453/44565617/ccs	CCGACAACACAAGCTAATTCATGG	mm10	chr9	71845371	71845059	-	1	456	28199	539433	ENSMUSG00000032228.16	ENCODEMT000539433	Tcf12	ENCODEMT000539433	Known	Genomic	None	None	None	None	None	None
m54284U_200901_184453/100403702/ccs	ACACGACCCACTTCGAAGGTAATA	mm10	chr6	134074073	134076148	+	1	2076	19091	49989	ENSMUSG00000108214.1	ENSMUST00000204995.1	Gm43982	Gm43982-201	Known	Known	None	None	None	None	None	None
m54284U_200831_121835/120785377/ccs	CTGTAGCCGTGTTCTAGACCTTTC	mm10	chr17	74166637	74166415	-	1	223	100565	539486	ENCODEMG000100565	ENCODEMT000539486	ENCODEMG000100565	ENCODEMT000539486	Intergenic	Intergenic	None	None	None	None	None	None
m54284U_200831_121835/20382552/ccs	GAGCTGAACCATCCTCTGGTATAC	mm10	chr9	71845371	71845059	-	1	456	28199	539433	ENSMUSG00000032228.16	ENCODEMT000539433	Tcf12	ENCODEMT000539433	Known	Genomic	None	None	None	None	None	None
m54284U_200901_184453/42927182/ccs	AGTGGTCAACACGACCTGGGCATC	mm10	chr6	134074829	134076435	+	1	1607	19091	49989	ENSMUSG00000108214.1	ENSMUST00000204995.1	Gm43982	Gm43982-201	Known	Known	None	None	None	None	None	None
m54284U_200831_121835/180029691/ccs	CACCTTACATCCTGTAGGGTAGCG	mm10	chr8	94012971	93976074	-	11	1644	25876	539485	ENSMUSG00000031751.14	ENCODEMT000539485	Amfr	ENCODEMT000539485	Known	ISM	Prefix	None	None	None	None	None
m54284U_200901_184453/129564826/ccs	AGATGTACAGTCACTACGCGACTA	mm10	chr7	118133078	118132513	-	1	492	23299	539488	ENSMUSG00000030655.15	ENCODEMT000539488	Smg1	ENCODEMT000539488	Known	Genomic	None	None	None	None	None	None
m54284U_200831_121835/153683356/ccs	AACTCACCATCATTCCCCGAGAAA	mm10	chr11	113271108	113270269	-	1	840	34795	539489	ENSMUSG00000041654.15	ENCODEMT000539489	Slc39a11	ENCODEMT000539489	Known	Genomic	None	None	None	None	None	None
m54284U_200901_184453/179503854/ccs	TATCAGCAGTCGTAGATGGTATAC	mm10	chr1	189007839	188972341	-	18	2459	3312	8200	ENSMUSG00000026608.13	ENSMUST00000085678.7	Kctd3	Kctd3-201	Known	Known	None	None	None	None	None	None
m54284U_200831_121835/51382926/ccs	CAACCACAACTATGCACATGATCA	mm10	chr2	128687371	128674700	-	10	1359	6045	539460	ENSMUSG00000014355.10	ENCODEMT000539460	Anapc1	ENCODEMT000539460	Known	ISM	Prefix	None	None	None	None	None
m54284U_200831_121835/163776064/ccs	CCGACAACACAAGCTAATTCATGG	mm10	chr9	72111822	71845059	-	20	3831	28199	73921	ENSMUSG00000032228.16	ENSMUST00000034755.12	Tcf12	Tcf12-201	Known	Known	None	None	None	None	None	None
m54284U_200901_184453/56493165/ccs	ACTATGCAAACCGAGAATATTGGC	mm10	chr2	128687687	128674702	-	9	1428	6045	539490	ENSMUSG00000014355.10	ENCODEMT000539490	Anapc1	ENCODEMT000539490	Known	NIC	None	None	None	None	None	None
m54284U_200901_184453/72155261/ccs	ACGCTCGACCTCTATCTTACCTCG	mm10	chr8	93978659	93977063	-	1	1746	25876	539477	ENSMUSG00000031751.14	ENCODEMT000539477	Amfr	ENCODEMT000539477	Known	Genomic	None	None	None	None	None	None
m54284U_200831_121835/149686024/ccs	GAGCTGAACCATCCTCTGGTATAC	mm10	chr17	74169842	74168143	-	1	1700	100566	539491	ENCODEMG000100566	ENCODEMT000539491	ENCODEMG000100566	ENCODEMT000539491	Intergenic	Intergenic	None	None	None	None	None	None
m54284U_200831_121835/137038652/ccs	CCGACAACACAAGCTATATAGTCG	mm10	chr6	134076273	134076820	+	1	548	19090	539492	ENSMUSG00000030199.16	ENCODEMT000539492	Etv6	ENCODEMT000539492	Known	Genomic	None	None	None	None	None	None
m54284U_200901_184453/131074790/ccs	ACAGCAGATTCACGCACTGCTTTG	mm10	chr1	189007654	188972654	-	18	1961	3312	8200	ENSMUSG00000026608.13	ENSMUST00000085678.7	Kctd3	Kctd3-201	Known	Known	None	None	None	None	None	None
m54284U_200831_121835/51906033/ccs	AGTCACTACAATGGAAAAATAGCA	mm10	chr8	93978103	93977077	-	1	1176	25876	539477	ENSMUSG00000031751.14	ENCODEMT000539477	Amfr	ENCODEMT000539477	Known	Genomic	None	None	None	None	None	None
m54284U_200901_184453/174326711/ccs	CCTCTATCCACTTCGACGTTCGAG	mm10	chr7	118139456	118132720	-	4	3218	23299	539493	ENSMUSG00000030655.15	ENCODEMT000539493	Smg1	ENCODEMT000539493	Known	ISM	Suffix	None	None	None	None	None
m54284U_200831_121835/122356159/ccs	ATTGGCTCTGGCTTCAGTTTGTGA	mm10	chr9	71845371	71845186	-	1	329	28199	539433	ENSMUSG00000032228.16	ENCODEMT000539433	Tcf12	ENCODEMT000539433	Known	Genomic	None	None	None	None	None	None
m54284U_200831_121835/130286866/ccs	AGCCATGCACAAGCTAGCTATGCG	mm10	chr9	71846640	71845198	-	1	1586	28199	539433	ENSMUSG00000032228.16	ENCODEMT000539433	Tcf12	ENCODEMT000539433	Known	Genomic	None	None	None	None	None	None
m54284U_200831_121835/9112208/ccs	ACCTCCAACGAACTTACATTTGGA	mm10	chr8	93978732	93977429	-	2	769	25876	539494	ENSMUSG00000031751.14	ENCODEMT000539494	Amfr	ENCODEMT000539494	Known	Genomic	None	None	None	None	None	None
m54284U_200831_121835/9570379/ccs	AAGACGGACACCTTACGAAATTAG	mm10	chr9	71845371	71845208	-	1	307	28199	539433	ENSMUSG00000032228.16	ENCODEMT000539433	Tcf12	ENCODEMT000539433	Known	Genomic	None	None	None	None	None	None
m54284U_200831_121835/125176629/ccs	CAAGGAGCGCTCGGTAGCTGCATG	mm10	chr11	113275720	113274989	-	1	732	34795	539495	ENSMUSG00000041654.15	ENCODEMT000539495	Slc39a11	ENCODEMT000539495	Known	Genomic	None	None	None	None	None	None
m54284U_200901_184453/102368080/ccs	AATCCGTCCCAGTTCACTGCTTTG	mm10	chr2	128687370	128674701	-	10	1357	6045	539460	ENSMUSG00000014355.10	ENCODEMT000539460	Anapc1	ENCODEMT000539460	Known	ISM	Prefix	None	None	None	None	None
m54284U_200831_121835/39389708/ccs	ACGCTCGAAAGACGGACTGCTTTG	mm10	chr1	189007864	188972661	-	18	2164	3312	8200	ENSMUSG00000026608.13	ENSMUST00000085678.7	Kctd3	Kctd3-201	Known	Known	None	None	None	None	None	None
m54284U_200901_184453/34210083/ccs	ACAGCAGACAATGGAAACTTACGA	mm10	chr6	134077138	134077725	+	1	588	19090	539496	ENSMUSG00000030199.16	ENCODEMT000539496	Etv6	ENCODEMT000539496	Known	Genomic	None	None	None	None	None	None
m54284U_200831_121835/89588475/ccs	ACAAGCTAGATAGACACATTTGGA	mm10	chr17	74178407	74175798	-	2	1208	100567	539497	ENCODEMG000100567	ENCODEMT000539497	ENCODEMG000100567	ENCODEMT000539497	Intergenic	Intergenic	None	None	None	None	None	None
m54284U_200831_121835/67830907/ccs	GTCTGTCAAGAGTCAAACGTTAAC	mm10	chr2	128684518	128674706	-	8	749	6045	539498	ENSMUSG00000014355.10	ENCODEMT000539498	Anapc1	ENCODEMT000539498	Known	NNC	None	None	None	None	None	None
m54284U_200831_121835/129042343/ccs	AATCCGTCCAAGACTAACTTACGA	mm10	chr9	71845371	71845255	-	1	260	28199	539433	ENSMUSG00000032228.16	ENCODEMT000539433	Tcf12	ENCODEMT000539433	Known	Genomic	None	None	None	None	None	None
m54284U_200831_121835/138675660/ccs	ACTATGCAAACCGAGAATATTGGC	mm10	chr7	118133078	118132729	-	1	287	23299	539488	ENSMUSG00000030655.15	ENCODEMT000539488	Smg1	ENCODEMT000539488	Known	Genomic	None	None	None	None	None	None
m54284U_200831_121835/168690598/ccs	CAGCGTTAACACAGAAACTTACGA	mm10	chr7	118133192	118132878	-	1	252	23299	539488	ENSMUSG00000030655.15	ENCODEMT000539488	Smg1	ENCODEMT000539488	Known	Genomic	None	None	None	None	None	None
m54284U_200831_121835/153093274/ccs	CTAAGGTCCCGAAGTAAAACGATA	mm10	chr9	71883128	71845729	-	10	1944	28199	539499	ENSMUSG00000032228.16	ENCODEMT000539499	Tcf12	ENCODEMT000539499	Known	ISM	Suffix	None	None	None	None	None
m54284U_200901_184453/124060345/ccs	ATGCCTAAAGTCACTAATCATGCA	mm10	chr1	189007681	188972662	-	18	1980	3312	8200	ENSMUSG00000026608.13	ENSMUST00000085678.7	Kctd3	Kctd3-201	Known	Known	None	None	None	None	None	None
m54284U_200901_184453/106627922/ccs	ACCACTGTATTGGCTCATATTGGC	mm10	chr6	134077349	134079232	+	1	1582	19090	539496	ENSMUSG00000030199.16	ENCODEMT000539496	Etv6	ENCODEMT000539496	Known	Genomic	None	None	None	None	None	None
m54284U_200831_121835/43124867/ccs	ACCTCCAACGAACTTACATTTGGA	mm10	chr8	93978732	93977654	-	2	769	25876	539494	ENSMUSG00000031751.14	ENCODEMT000539494	Amfr	ENCODEMT000539494	Known	Genomic	None	None	None	None	None	None
m54284U_200901_184453/165612142/ccs	CCGAAGTAACACGACCATCATGCA	mm10	chr2	128687371	128674711	-	10	1348	6045	539460	ENSMUSG00000014355.10	ENCODEMT000539460	Anapc1	ENCODEMT000539460	Known	ISM	Prefix	None	None	None	None	None
m54284U_200901_184453/113051918/ccs	GATGAATCCTGAGCCATGGTATAC	mm10	chr9	71885261	71845729	-	12	2286	28199	539500	ENSMUSG00000032228.16	ENCODEMT000539500	Tcf12	ENCODEMT000539500	Known	ISM	Suffix	None	None	None	None	None
m54284U_200831_121835/117180977/ccs	CAAGGAGCATAGCGACTACGGTTA	mm10	chr7	118156565	118133235	-	2	557	23299	539501	ENSMUSG00000030655.15	ENCODEMT000539501	Smg1	ENCODEMT000539501	Known	Genomic	None	None	None	None	None	None
m54284U_200831_121835/20056272/ccs	AATCCGTCCAAGACTAACTTACGA	mm10	chr11	113279227	113278206	-	1	1014	34795	539502	ENSMUSG00000041654.15	ENCODEMT000539502	Slc39a11	ENCODEMT000539502	Known	Genomic	None	None	None	None	None	None
m54284U_200831_121835/166725263/ccs	AAGAGATCTCTTCACAGGTGGAGC	mm10	chr1	188973926	188973018	-	1	909	3312	8204	ENSMUSG00000026608.13	ENSMUST00000195488.1	Kctd3	Kctd3-207	Known	Known	None	None	None	None	None	None
m54284U_200831_121835/156436231/ccs	AGTGGTCACTGGCATAAAACGATA	mm10	chr8	93977797	93977707	-	1	240	25876	539477	ENSMUSG00000031751.14	ENCODEMT000539477	Amfr	ENCODEMT000539477	Known	Genomic	None	None	None	None	None	None
m54284U_200901_184453/155191786/ccs	ACATTGGCCGACACACGAGGTTGA	mm10	chr6	134078931	134080005	+	1	1075	19090	539503	ENSMUSG00000030199.16	ENCODEMT000539503	Etv6	ENCODEMT000539503	Known	Genomic	None	None	None	None	None	None
m54284U_200831_121835/27200245/ccs	GCTCGGTACCGACAACCGCTTAAA	mm10	chr17	74176424	74175811	-	1	614	100567	539504	ENCODEMG000100567	ENCODEMT000539504	ENCODEMG000100567	ENCODEMT000539504	Intergenic	ISM	None	None	None	None	None	None
m54284U_200831_121835/48367352/ccs	CCGTGAGAACCTCCAACCATCTTG	mm10	chr2	128687371	128674715	-	10	1344	6045	539460	ENSMUSG00000014355.10	ENCODEMT000539460	Anapc1	ENCODEMT000539460	Known	ISM	Prefix	None	None	None	None	None
m54284U_200831_121835/61605831/ccs	CCTCTATCCACTTCGACGTTCGAG	mm10	chr9	71847527	71845750	-	1	1778	28199	539505	ENSMUSG00000032228.16	ENCODEMT000539505	Tcf12	ENCODEMT000539505	Known	Genomic	None	None	None	None	None	None
m54284U_200901_184453/61998174/ccs	TATCAGCAGTCGTAGATGGTATAC	mm10	chr8	93979413	93977707	-	1	1856	25876	539477	ENSMUSG00000031751.14	ENCODEMT000539477	Amfr	ENCODEMT000539477	Known	Genomic	None	None	None	None	None	None
m54284U_200831_121835/145884845/ccs	AAGAGATCTCTTCACATGCGATCG	mm10	chr1	188983235	188974113	-	7	847	3312	539506	ENSMUSG00000026608.13	ENCODEMT000539506	Kctd3	ENCODEMT000539506	Known	ISM	None	None	None	None	None	None
m54284U_200831_121835/29950425/ccs	CCGACAACGTCTGTCATTGTCTTA	mm10	chr7	118133924	118133043	-	1	819	23299	539488	ENSMUSG00000030655.15	ENCODEMT000539488	Smg1	ENCODEMT000539488	Known	Genomic	None	None	None	None	None	None
m54284U_200901_184453/169478512/ccs	AAGAGATCTCTTCACAGGTGGAGC	mm10	chr11	113289307	113288161	-	1	1169	34795	539507	ENSMUSG00000041654.15	ENCODEMT000539507	Slc39a11	ENCODEMT000539507	Known	Genomic	None	None	None	None	None	None
m54284U_200901_184453/162071698/ccs	ATTGAGGAATTGGCTCATTCATGG	mm10	chr8	93980569	93977707	-	1	3012	25876	539477	ENSMUSG00000031751.14	ENCODEMT000539477	Amfr	ENCODEMT000539477	Known	Genomic	None	None	None	None	None	None
m54284U_200831_121835/139330381/ccs	GATGAATCCACCTTACAGCGAAAC	mm10	chr6	134080599	134081733	+	1	1154	19090	539508	ENSMUSG00000030199.16	ENCODEMT000539508	Etv6	ENCODEMT000539508	Known	Genomic	None	None	None	None	None	None
m54284U_200831_121835/18680247/ccs	AGTACAAGCGAACTTATACTCGAA	mm10	chr17	74176364	74175798	-	1	329	100567	539504	ENCODEMG000100567	ENCODEMT000539504	ENCODEMG000100567	ENCODEMT000539504	Intergenic	ISM	None	None	None	None	None	None
m54284U_200901_184453/70845154/ccs	GTCTGTCAGATGAATCTGGTATAC	mm10	chr7	118133938	118133043	-	1	833	23299	539488	ENSMUSG00000030655.15	ENCODEMT000539488	Smg1	ENCODEMT000539488	Known	Genomic	None	None	None	None	None	None
m54284U_200901_184453/111215228/ccs	AATCCGTCCCAGTTCACTGCTTTG	mm10	chr2	128684561	128674721	-	7	676	6045	539509	ENSMUSG00000014355.10	ENCODEMT000539509	Anapc1	ENCODEMT000539509	Known	NIC	None	None	None	None	None	None
m54284U_200901_184453/83100938/ccs	TATCAGCAGTCGTAGATGGTATAC	mm10	chr8	93979413	93977707	-	1	1856	25876	539477	ENSMUSG00000031751.14	ENCODEMT000539477	Amfr	ENCODEMT000539477	Known	Genomic	None	None	None	None	None	None
m54284U_200831_121835/76022697/ccs	TGGTGGTACGGATTGCGAATAATG	mm10	chr9	71868200	71845752	-	6	1603	28199	539510	ENSMUSG00000032228.16	ENCODEMT000539510	Tcf12	ENCODEMT000539510	Known	ISM	Suffix	None	None	None	None	None
m54284U_200831_121835/8521517/ccs	AGTCACTAGTCTGTCAGCTGCATG	mm10	chr1	189007838	188974123	-	17	2058	3312	539511	ENSMUSG00000026608.13	ENCODEMT000539511	Kctd3	ENCODEMT000539511	Known	ISM	Prefix	None	None	None	None	None
m54284U_200831_121835/75826882/ccs	AAGAGATCTCTTCACAGGTGGAGC	mm10	chr11	113289307	113288167	-	1	1164	34795	539507	ENSMUSG00000041654.15	ENCODEMT000539507	Slc39a11	ENCODEMT000539507	Known	Genomic	None	None	None	None	None	None
m54284U_200831_121835/155388138/ccs	GTCGTAGAGTGTTCTATGGTATAC	mm10	chr6	134081536	134081733	+	1	198	19090	539508	ENSMUSG00000030199.16	ENCODEMT000539508	Etv6	ENCODEMT000539508	Known	Genomic	None	None	None	None	None	None
m54284U_200901_184453/6619485/ccs	ATTGGCTCTGGCTTCATTCCGATC	mm10	chr7	118133716	118133043	-	1	611	23299	539488	ENSMUSG00000030655.15	ENCODEMT000539488	Smg1	ENCODEMT000539488	Known	Genomic	None	None	None	None	None	None
m54284U_200901_184453/96601693/ccs	ATTGAGGAATTGGCTCATTCATGG	mm10	chr8	93980569	93977707	-	1	3012	25876	539477	ENSMUSG00000031751.14	ENCODEMT000539477	Amfr	ENCODEMT000539477	Known	Genomic	None	None	None	None	None	None
m54284U_200901_184453/56165291/ccs	TGGAACAAAACAACCAGCAAATTC	mm10	chr17	74179601	74179409	-	1	193	100568	539512	ENCODEMG000100568	ENCODEMT000539512	ENCODEMG000100568	ENCODEMT000539512	Intergenic	Intergenic	None	None	None	None	None	None
m54284U_200831_121835/94177320/ccs	CCTCTATCCACTTCGAACTTACGA	mm10	chr9	71868180	71845597	-	6	1474	28199	539510	ENSMUSG00000032228.16	ENCODEMT000539510	Tcf12	ENCODEMT000539510	Known	ISM	Suffix	None	None	None	None	None
m54284U_200901_184453/53611306/ccs	CAAGACTAGAGTTAGCTGGGCATC	mm10	chr11	113288834	113288380	-	1	455	34795	539507	ENSMUSG00000041654.15	ENCODEMT000539507	Slc39a11	ENCODEMT000539507	Known	Genomic	None	None	None	None	None	None
m54284U_200831_121835/22413434/ccs	TGGAACAAGTGTTCTAACTTACGA	mm10	chr2	128687372	128674741	-	10	1319	6045	539460	ENSMUSG00000014355.10	ENCODEMT000539460	Anapc1	ENCODEMT000539460	Known	ISM	Prefix	None	None	None	None	None
m54284U_200831_121835/103222058/ccs	ACCACTGTAACGTGATGAATAATG	mm10	chr9	71847600	71845630	-	1	1733	28199	539505	ENSMUSG00000032228.16	ENCODEMT000539505	Tcf12	ENCODEMT000539505	Known	Genomic	None	None	None	None	None	None
m54284U_200901_184453/104858543/ccs	GCTCGGTACGCTGATCCGTCTAGG	mm10	chr7	118133831	118133051	-	1	718	23299	539488	ENSMUSG00000030655.15	ENCODEMT000539488	Smg1	ENCODEMT000539488	Known	Genomic	None	None	None	None	None	None
m54284U_200901_184453/179047208/ccs	GCCACATACGGATTGCCTATTTCA	mm10	chr8	93978102	93977707	-	1	545	25876	539477	ENSMUSG00000031751.14	ENCODEMT000539477	Amfr	ENCODEMT000539477	Known	Genomic	None	None	None	None	None	None
m54284U_200831_121835/526118/ccs	CGCATACACGCATACACCGTTCTA	mm10	chr6	134083579	134084134	+	1	556	19090	539513	ENSMUSG00000030199.16	ENCODEMT000539513	Etv6	ENCODEMT000539513	Known	Genomic	None	None	None	None	None	None
m54284U_200901_184453/26805197/ccs	CAACCACAACTATGCAAAACGATA	mm10	chr1	188975663	188975392	-	1	272	3312	539514	ENSMUSG00000026608.13	ENCODEMT000539514	Kctd3	ENCODEMT000539514	Known	Genomic	None	None	None	None	None	None
m54284U_200831_121835/42402053/ccs	ATCATTCCGCTAACGATATAGTCG	mm10	chr11	113289307	113289039	-	1	269	34795	539507	ENSMUSG00000041654.15	ENCODEMT000539507	Slc39a11	ENCODEMT000539507	Known	Genomic	None	None	None	None	None	None
m54284U_200901_184453/24971704/ccs	CCTCCTGACCGTGAGATGTCTGAA	mm10	chr8	93978315	93977727	-	1	738	25876	539477	ENSMUSG00000031751.14	ENCODEMT000539477	Amfr	ENCODEMT000539477	Known	Genomic	None	None	None	None	None	None
m54284U_200901_184453/29165519/ccs	AACGCTTAAGCAGGAAATTCATGG	mm10	chr7	118133938	118133058	-	1	818	23299	539488	ENSMUSG00000030655.15	ENCODEMT000539488	Smg1	ENCODEMT000539488	Known	Genomic	None	None	None	None	None	None
m54284U_200901_184453/173934819/ccs	GATGAATCAGTGGTCAGAATAATG	mm10	chr17	74180323	74179961	-	1	363	100569	539515	ENCODEMG000100569	ENCODEMT000539515	ENCODEMG000100569	ENCODEMT000539515	Intergenic	Intergenic	None	None	None	None	None	None
m54284U_200901_184453/104204732/ccs	ATTGGCTCGCGAGTAACGCCCGGA	mm10	chr9	71856415	71845981	-	3	845	28199	539516	ENSMUSG00000032228.16	ENCODEMT000539516	Tcf12	ENCODEMT000539516	Known	ISM	Suffix	None	None	None	None	None
m54284U_200901_184453/156107765/ccs	GTCGTAGAGTGTTCTATGGTATAC	mm10	chr2	128684561	128674895	-	7	1521	6045	539517	ENSMUSG00000014355.10	ENCODEMT000539517	Anapc1	ENCODEMT000539517	Known	ISM	Prefix	None	None	None	None	None
m54284U_200901_184453/129500280/ccs	ACACAGAAGACAGTGCGCTTATAG	mm10	chr6	134084357	134085628	+	1	1272	19092	49990	ENSMUSG00000108238.1	ENSMUST00000204572.1	Gm43984	Gm43984-201	Known	Known	None	None	None	None	None	None
m54284U_200831_121835/24052377/ccs	GGAGAACAACTATGCATTATTCTG	mm10	chr7	118135258	118133058	-	1	2138	23299	539488	ENSMUSG00000030655.15	ENCODEMT000539488	Smg1	ENCODEMT000539488	Known	Genomic	None	None	None	None	None	None
m54284U_200901_184453/61276463/ccs	ACAAGCTAACGCTCGAACGCCGGC	mm10	chr8	93978020	93977732	-	1	438	25876	539477	ENSMUSG00000031751.14	ENCODEMT000539477	Amfr	ENCODEMT000539477	Known	Genomic	None	None	None	None	None	None
m54284U_200901_184453/39453003/ccs	CAATGGAAAGTCACTAGAATAATG	mm10	chr1	188976500	188976121	-	1	380	3312	539518	ENSMUSG00000026608.13	ENCODEMT000539518	Kctd3	ENCODEMT000539518	Known	Genomic	None	None	None	None	None	None
m54284U_200901_184453/174525144/ccs	AAGACGGAACGTATCAACTCGTAA	mm10	chr9	71846157	71845757	-	1	163	28199	539505	ENSMUSG00000032228.16	ENCODEMT000539505	Tcf12	ENCODEMT000539505	Known	Genomic	None	None	None	None	None	None
m54284U_200831_121835/50332391/ccs	ACCACTGTCCTCTATCATCCGCGA	mm10	chr7	118134072	118133058	-	1	952	23299	539488	ENSMUSG00000030655.15	ENCODEMT000539488	Smg1	ENCODEMT000539488	Known	Genomic	None	None	None	None	None	None
m54284U_200831_121835/74058203/ccs	ACAGCAGATTCACGCAACTCGTAA	mm10	chr6	134085064	134087844	+	1	2802	19092	49990	ENSMUSG00000108238.1	ENSMUST00000204572.1	Gm43984	Gm43984-201	Known	Known	None	None	None	None	None	None
m54284U_200901_184453/90440619/ccs	CAAGGAGCATAGCGACTACGGTTA	mm10	chr8	93977914	93977749	-	1	315	25876	539477	ENSMUSG00000031751.14	ENCODEMT000539477	Amfr	ENCODEMT000539477	Known	Genomic	None	None	None	None	None	None
m54284U_200901_184453/113904479/ccs	ATGCCTAAAGTCACTAGTTCAACA	mm10	chr11	113291741	113292767	+	1	1027	100570	539519	ENCODEMG000100570	ENCODEMT000539519	ENCODEMG000100570	ENCODEMT000539519	Antisense	Antisense	None	None	None	None	None	None
m54284U_200901_184453/5441344/ccs	ACGTATCAAATCCGTCGTGGGTTC	mm10	chr17	74181841	74181549	-	1	293	100571	539520	ENCODEMG000100571	ENCODEMT000539520	ENCODEMG000100571	ENCODEMT000539520	Intergenic	Intergenic	None	None	None	None	None	None
m54284U_200831_121835/66519223/ccs	AGATCGCAGTGTTCTACTGCTTTG	mm10	chr9	71868180	71846239	-	6	1072	28199	539510	ENSMUSG00000032228.16	ENCODEMT000539510	Tcf12	ENCODEMT000539510	Known	ISM	Suffix	None	None	None	None	None
m54284U_200831_121835/48563969/ccs	CCGAAGTAACACGACCGTTCAACA	mm10	chr7	118133938	118133239	-	1	637	23299	539488	ENSMUSG00000030655.15	ENCODEMT000539488	Smg1	ENCODEMT000539488	Known	Genomic	None	None	None	None	None	None
m54284U_200831_121835/135988337/ccs	ATAGCGACAAGGACACGGGCGATG	mm10	chr9	71876063	71846435	-	8	1141	28199	539521	ENSMUSG00000032228.16	ENCODEMT000539521	Tcf12	ENCODEMT000539521	Known	NNC	None	None	None	None	None	None
m54284U_200831_121835/108005229/ccs	AACTCACCGATGAATCCGAACGTC	mm10	chr6	134085435	134085882	+	1	459	19092	49990	ENSMUSG00000108238.1	ENSMUST00000204572.1	Gm43984	Gm43984-201	Known	Known	None	None	None	None	None	None
m54284U_200901_184453/157745709/ccs	GTACGCAACCAGTTCAACGCCGGC	mm10	chr8	93980254	93977749	-	1	2655	25876	539477	ENSMUSG00000031751.14	ENCODEMT000539477	Amfr	ENCODEMT000539477	Known	Genomic	None	None	None	None	None	None
m54284U_200831_121835/21103633/ccs	GATGAATCAAGAGATCACGTTAAC	mm10	chr2	128687316	128675717	-	9	1194	6045	539522	ENSMUSG00000014355.10	ENCODEMT000539522	Anapc1	ENCODEMT000539522	Known	ISM	Prefix	None	None	None	None	None
m54284U_200831_121835/69992492/ccs	AATGTTGCAAGACGGATGGCGCGC	mm10	chr7	118135054	118133239	-	1	1753	23299	539488	ENSMUSG00000030655.15	ENCODEMT000539488	Smg1	ENCODEMT000539488	Known	Genomic	None	None	None	None	None	None
m54284U_200901_184453/88343436/ccs	AGGCTAACGACTAGTACGTTCGAG	mm10	chr1	189007840	188976612	-	15	1792	3312	539523	ENSMUSG00000026608.13	ENCODEMT000539523	Kctd3	ENCODEMT000539523	Known	ISM	Prefix	None	None	None	None	None
m54284U_200901_184453/36438536/ccs	CAGATCTGGAGTTAGCCGAACGTC	mm10	chr8	93977999	93978661	+	1	663	100572	539524	ENCODEMG000100572	ENCODEMT000539524	ENCODEMG000100572	ENCODEMT000539524	Antisense	Antisense	None	None	None	None	None	None
m54284U_200831_121835/130811595/ccs	CTGGCATAACAAGCTACTTTGGTC	mm10	chr9	71883692	71846439	-	11	1384	28199	539452	ENSMUSG00000032228.16	ENCODEMT000539452	Tcf12	ENCODEMT000539452	Known	ISM	Suffix	None	None	None	None	None
m54284U_200831_121835/143723097/ccs	GATGAATCCTCAATGACTATTTCA	mm10	chr7	118134072	118133239	-	1	771	23299	539488	ENSMUSG00000030655.15	ENCODEMT000539488	Smg1	ENCODEMT000539488	Known	Genomic	None	None	None	None	None	None
m54284U_200901_184453/167248382/ccs	AAGGACACGCCACATACTGCTTTG	mm10	chr6	134086125	134085483	-	1	654	100573	539525	ENCODEMG000100573	ENCODEMT000539525	ENCODEMG000100573	ENCODEMT000539525	Antisense	Antisense	None	None	None	None	None	None
m54284U_200831_121835/89916905/ccs	GATGAATCCACCTTACGGTTCTTC	mm10	chr11	113293038	113292248	-	2	751	34795	539526	ENSMUSG00000041654.15	ENCODEMT000539526	Slc39a11	ENCODEMT000539526	Known	Genomic	None	None	None	None	None	None
m54284U_200831_121835/134809082/ccs	CGGATTGCCCTCTATCGCTTATAG	mm10	chr17	74183601	74182947	-	1	655	100574	539527	ENCODEMG000100574	ENCODEMT000539527	ENCODEMG000100574	ENCODEMT000539527	Intergenic	Intergenic	None	None	None	None	None	None
m54284U_200831_121835/153223417/ccs	CTGGCATAACAAGCTACTTTGGTC	mm10	chr9	71856487	71846439	-	3	457	28199	539528	ENSMUSG00000032228.16	ENCODEMT000539528	Tcf12	ENCODEMT000539528	Known	ISM	Suffix	None	None	None	None	None
m54284U_200831_121835/159451421/ccs	CAAGACTAGAGTTAGCATCCGCGA	mm10	chr7	118135319	118133239	-	1	2018	23299	539488	ENSMUSG00000030655.15	ENCODEMT000539488	Smg1	ENCODEMT000539488	Known	Genomic	None	None	None	None	None	None
m54284U_200901_184453/145883366/ccs	AGATCGCAGTGTTCTACTGCTTTG	mm10	chr1	189007839	188976648	-	15	1754	3312	539523	ENSMUSG00000026608.13	ENCODEMT000539523	Kctd3	ENCODEMT000539523	Known	ISM	Prefix	None	None	None	None	None
m54284U_200831_121835/79693273/ccs	CAAGGAGCAGAGTCAAACGTTAAC	mm10	chr2	128687423	128675671	-	9	1263	6045	539522	ENSMUSG00000014355.10	ENCODEMT000539522	Anapc1	ENCODEMT000539522	Known	ISM	Prefix	None	None	None	None	None
m54284U_200901_184453/20579343/ccs	AACTCACCAAGGTACACGCGACTA	mm10	chr7	118133938	118133239	-	1	631	23299	539488	ENSMUSG00000030655.15	ENCODEMT000539488	Smg1	ENCODEMT000539488	Known	Genomic	None	None	None	None	None	None
m54284U_200901_184453/120784343/ccs	AAGACGGAACGTATCAACTCGTAA	mm10	chr6	134085564	134087844	+	1	2292	19092	49990	ENSMUSG00000108238.1	ENSMUST00000204572.1	Gm43984	Gm43984-201	Known	Known	None	None	None	None	None	None
m54284U_200901_184453/103418529/ccs	AACGCTTAAGCAGGAAATTCATGG	mm10	chr17	74184818	74182965	-	1	1848	100574	539527	ENCODEMG000100574	ENCODEMT000539527	ENCODEMG000100574	ENCODEMT000539527	Intergenic	Intergenic	None	None	None	None	None	None
m54284U_200831_121835/130943564/ccs	CGGATTGCGTGTTCTAGGTTCTTC	mm10	chr9	71856658	71846465	-	3	485	28199	539516	ENSMUSG00000032228.16	ENCODEMT000539516	Tcf12	ENCODEMT000539516	Known	ISM	Suffix	None	None	None	None	None
m54284U_200831_121835/108790747/ccs	TCTTCACAGGTGCGAATGGGCATC	mm10	chr6	134086170	134088314	+	1	2155	19092	49990	ENSMUSG00000108238.1	ENSMUST00000204572.1	Gm43984	Gm43984-201	Known	Known	None	None	None	None	None	None
m54284U_200901_184453/27525562/ccs	AAGACGGAACGTATCAACTCGTAA	mm10	chr7	118134072	118133239	-	1	765	23299	539488	ENSMUSG00000030655.15	ENCODEMT000539488	Smg1	ENCODEMT000539488	Known	Genomic	None	None	None	None	None	None
m54284U_200901_184453/163514840/ccs	ACACAGAAGACAGTGCTTATTCTG	mm10	chr11	113292633	113292487	-	1	147	34795	539529	ENSMUSG00000041654.15	ENCODEMT000539529	Slc39a11	ENCODEMT000539529	Known	Genomic	None	None	None	None	None	None
m54284U_200901_184453/180422569/ccs	CAATGGAAACTATGCAGGTGGAGC	mm10	chr17	74183560	74182965	-	1	596	100574	539527	ENCODEMG000100574	ENCODEMT000539527	ENCODEMG000100574	ENCODEMT000539527	Intergenic	Intergenic	None	None	None	None	None	None
m54284U_200901_184453/92014006/ccs	GAGCTGAACATCAAGTACGGACTC	mm10	chr2	128684617	128675717	-	7	691	6045	539517	ENSMUSG00000014355.10	ENCODEMT000539517	Anapc1	ENCODEMT000539517	Known	ISM	Prefix	None	None	None	None	None
m54284U_200831_121835/96994332/ccs	GCCAAGACCTGAGCCAGTGCTAGC	mm10	chr1	188978975	188980654	+	1	1680	100575	539530	ENCODEMG000100575	ENCODEMT000539530	ENCODEMG000100575	ENCODEMT000539530	Antisense	Antisense	None	None	None	None	None	None
m54284U_200901_184453/149424592/ccs	TCTTCACAGGTGCGAATGGGCATC	mm10	chr6	134086170	134088314	+	1	2152	19092	49990	ENSMUSG00000108238.1	ENSMUST00000204572.1	Gm43984	Gm43984-201	Known	Known	None	None	None	None	None	None
m54284U_200901_184453/34145461/ccs	ACCACTGTATTGGCTCTGTCTGAA	mm10	chr8	93978732	93978429	-	1	304	25876	539531	ENSMUSG00000031751.14	ENCODEMT000539531	Amfr	ENCODEMT000539531	Known	ISM	None	None	None	None	None	None
m54284U_200831_121835/131597140/ccs	GCCAAGACCTGAGCCAGTGCTAGC	mm10	chr9	71848938	71848309	-	1	630	28199	539532	ENSMUSG00000032228.16	ENCODEMT000539532	Tcf12	ENCODEMT000539532	Known	Genomic	None	None	None	None	None	None
m54284U_200831_121835/114819383/ccs	AAGAGATCGCTAACGAAAATAGCA	mm10	chr17	74183252	74182982	-	1	271	100574	539527	ENCODEMG000100574	ENCODEMT000539527	ENCODEMG000100574	ENCODEMT000539527	Intergenic	Intergenic	None	None	None	None	None	None
m54284U_200901_184453/46271076/ccs	CAAGACTAGAGTTAGCATCCGCGA	mm10	chr7	118133937	118133239	-	1	636	23299	539488	ENSMUSG00000030655.15	ENCODEMT000539488	Smg1	ENCODEMT000539488	Known	Genomic	None	None	None	None	None	None
m54284U_200831_121835/11599937/ccs	ACCACTGTAAGACGGATGGCGCGC	mm10	chr6	134086286	134087474	+	1	1189	19092	49990	ENSMUSG00000108238.1	ENSMUST00000204572.1	Gm43984	Gm43984-201	Known	Known	None	None	None	None	None	None
m54284U_200831_121835/172230431/ccs	GATGAATCAAGAGATCACGTTAAC	mm10	chr2	128687413	128675677	-	9	1247	6045	539522	ENSMUSG00000014355.10	ENCODEMT000539522	Anapc1	ENCODEMT000539522	Known	ISM	Prefix	None	None	None	None	None
m54284U_200831_121835/90965315/ccs	TCCGTCTACATCAAGTATCATGCA	mm10	chr9	71849763	71848582	-	1	1182	28199	539532	ENSMUSG00000032228.16	ENCODEMT000539532	Tcf12	ENCODEMT000539532	Known	Genomic	None	None	None	None	None	None
m54284U_200901_184453/100861923/ccs	GTGTTCTACCGAAGTATTGTCTTA	mm10	chr6	134086322	134087844	+	1	1523	19092	49990	ENSMUSG00000108238.1	ENSMUST00000204572.1	Gm43984	Gm43984-201	Known	Known	None	None	None	None	None	None
m54284U_200901_184453/164694290/ccs	ATAGCGACCCTCTATCGAGGTTGA	mm10	chr17	74184400	74184041	-	1	360	100576	539533	ENCODEMG000100576	ENCODEMT000539533	ENCODEMG000100576	ENCODEMT000539533	Intergenic	Intergenic	None	None	None	None	None	None
m54284U_200901_184453/63767986/ccs	CCTCTATCCACTTCGACGTTCGAG	mm10	chr7	118145782	118133443	-	10	3930	23299	539534	ENSMUSG00000030655.15	ENCODEMT000539534	Smg1	ENCODEMT000539534	Known	ISM	Suffix	None	None	None	None	None
m54284U_200831_121835/140313006/ccs	AAGAGATCTGGAACAATGGGCATC	mm10	chr9	71849685	71848583	-	1	1109	28199	539532	ENSMUSG00000032228.16	ENCODEMT000539532	Tcf12	ENCODEMT000539532	Known	Genomic	None	None	None	None	None	None
m54284U_200831_121835/115279875/ccs	CGGATTGCGAGCTGAACGCCCGGA	mm10	chr8	93980758	93979364	-	1	1395	25876	539535	ENSMUSG00000031751.14	ENCODEMT000539535	Amfr	ENCODEMT000539535	Known	Genomic	None	None	None	None	None	None
m54284U_200901_184453/80742085/ccs	GAGCTGAAAAGGTACAGCCTGCAA	mm10	chr6	134087140	134087844	+	1	705	19092	49990	ENSMUSG00000108238.1	ENSMUST00000204572.1	Gm43984	Gm43984-201	Known	Known	None	None	None	None	None	None
m54284U_200901_184453/103025193/ccs	AAGAGATCTGGAACAATGGGCATC	mm10	chr9	71849685	71848583	-	1	1109	28199	539532	ENSMUSG00000032228.16	ENCODEMT000539532	Tcf12	ENCODEMT000539532	Known	Genomic	None	None	None	None	None	None
m54284U_200831_121835/61342393/ccs	GCGAGTAAACAGATTCGTGGGTTC	mm10	chr11	113296322	113296082	-	1	241	34795	539536	ENSMUSG00000041654.15	ENCODEMT000539536	Slc39a11	ENCODEMT000539536	Known	Genomic	None	None	None	None	None	None
m54284U_200901_184453/65211109/ccs	GCTAACGAAGATCGCAATATTGGC	mm10	chr1	188992583	188981261	-	5	477	3312	539537	ENSMUSG00000026608.13	ENCODEMT000539537	Kctd3	ENCODEMT000539537	Known	ISM	Suffix	None	None	None	None	None
m54284U_200901_184453/67568552/ccs	GTCTGTCAGATGAATCTGGTATAC	mm10	chr7	118134457	118133239	-	1	1156	23299	539488	ENSMUSG00000030655.15	ENCODEMT000539488	Smg1	ENCODEMT000539488	Known	Genomic	None	None	None	None	None	None
m54284U_200831_121835/68617538/ccs	GCTCGGTACCGACAACGTGGGTTC	mm10	chr9	71849685	71849457	-	1	229	28199	539538	ENSMUSG00000032228.16	ENCODEMT000539538	Tcf12	ENCODEMT000539538	Known	Genomic	None	None	None	None	None	None
m54284U_200831_121835/34277348/ccs	GCGAGTAACCTCTATCTAAATATC	mm10	chr6	134087144	134087844	+	1	701	19092	49990	ENSMUSG00000108238.1	ENSMUST00000204572.1	Gm43984	Gm43984-201	Known	Known	None	None	None	None	None	None
m54284U_200831_121835/96010585/ccs	CGACACACAAGGTACAATCCGCGA	mm10	chr17	74185270	74184994	-	1	277	100577	539539	ENCODEMG000100577	ENCODEMT000539539	ENCODEMG000100577	ENCODEMT000539539	Intergenic	Intergenic	None	None	None	None	None	None
m54284U_200901_184453/30214515/ccs	CAAGGAGCATAGCGACTACGGTTA	mm10	chr8	93981309	93979364	-	1	2277	25876	539535	ENSMUSG00000031751.14	ENCODEMT000539535	Amfr	ENCODEMT000539535	Known	Genomic	None	None	None	None	None	None
m54284U_200901_184453/85984345/ccs	ATCATTCCTATCAGCAATAAGCTC	mm10	chr7	118135084	118133239	-	1	1783	23299	539488	ENSMUSG00000030655.15	ENCODEMT000539488	Smg1	ENCODEMT000539488	Known	Genomic	None	None	None	None	None	None
m54284U_200901_184453/118162237/ccs	GCCACATATCTTCACAATATTGGC	mm10	chr2	128675885	128675731	-	1	155	6045	539540	ENSMUSG00000014355.10	ENCODEMT000539540	Anapc1	ENCODEMT000539540	Known	ISM	None	None	None	None	None	None
m54284U_200901_184453/1378733/ccs	ACACAGAAGACAGTGCGCTTATAG	mm10	chr11	113296873	113296400	-	1	474	34795	539541	ENSMUSG00000041654.15	ENCODEMT000539541	Slc39a11	ENCODEMT000539541	Known	Genomic	None	None	None	None	None	None
m54284U_200831_121835/1771716/ccs	ACCTCCAACCAGTTCAGCCCATGA	mm10	chr9	71856487	71849780	-	2	329	28199	539542	ENSMUSG00000032228.16	ENCODEMT000539542	Tcf12	ENCODEMT000539542	Known	ISM	Both	None	None	None	None	None
m54284U_200901_184453/156042577/ccs	TGGTGGTATAGGATGAAGCGAAAC	mm10	chr8	93979307	93979380	-	1	265	25876	539535	ENSMUSG00000031751.14	ENCODEMT000539535	Amfr	ENCODEMT000539535	Known	Genomic	None	None	None	None	None	None
m54284U_200901_184453/106823988/ccs	ACCACTGTCCTCTATCATCCGCGA	mm10	chr1	188982306	188981985	-	1	322	3312	539543	ENSMUSG00000026608.13	ENCODEMT000539543	Kctd3	ENCODEMT000539543	Known	Genomic	None	None	None	None	None	None
m54284U_200831_121835/37028816/ccs	ACACAGAATCCGTCTACTAAGGGA	mm10	chr6	134087925	134088327	+	1	403	19090	539544	ENSMUSG00000030199.16	ENCODEMT000539544	Etv6	ENCODEMT000539544	Known	Genomic	None	None	None	None	None	None
m54284U_200901_184453/86312280/ccs	CCTAATCCAAGGTACAATAAGCTC	mm10	chr7	118145449	118133509	-	10	3556	23299	539534	ENSMUSG00000030655.15	ENCODEMT000539534	Smg1	ENCODEMT000539534	Known	ISM	Suffix	None	None	None	None	None
m54284U_200901_184453/92930101/ccs	GAGCTGAAAAGGTACAGCCTGCAA	mm10	chr17	74185907	74184996	-	1	912	100577	539539	ENCODEMG000100577	ENCODEMT000539539	ENCODEMG000100577	ENCODEMT000539539	Intergenic	Intergenic	None	None	None	None	None	None
m54284U_200831_121835/73663335/ccs	ACACGACCCAAGACTATTGTCTTA	mm10	chr8	93980455	93979881	-	1	912	25876	539535	ENSMUSG00000031751.14	ENCODEMT000539535	Amfr	ENCODEMT000539535	Known	Genomic	None	None	None	None	None	None
m54284U_200901_184453/165939585/ccs	CACCTTACATCCTGTATTACCTCG	mm10	chr11	113300987	113297534	-	2	3391	34795	539545	ENSMUSG00000041654.15	ENCODEMT000539545	Slc39a11	ENCODEMT000539545	Known	Genomic	None	None	None	None	None	None
m54284U_200901_184453/110757645/ccs	GAGCTGAACCATCCTCACGGACTC	mm10	chr2	128687422	128675695	-	9	1238	6045	539522	ENSMUSG00000014355.10	ENCODEMT000539522	Anapc1	ENCODEMT000539522	Known	ISM	Prefix	None	None	None	None	None
m54284U_200831_121835/103614799/ccs	GCTAACGAGACTAGTATTACCTCG	mm10	chr17	74186481	74184996	-	1	1480	100577	539539	ENCODEMG000100577	ENCODEMT000539539	ENCODEMG000100577	ENCODEMT000539539	Intergenic	Intergenic	None	None	None	None	None	None
m54284U_200831_121835/128188918/ccs	TGGAACAAACAGCAGATACGGTTA	mm10	chr6	134087966	134088274	+	1	228	19090	539544	ENSMUSG00000030199.16	ENCODEMT000539544	Etv6	ENCODEMT000539544	Known	Genomic	None	None	None	None	None	None
m54284U_200901_184453/89721116/ccs	GGTGCGAAGATAGACACGTTCGAG	mm10	chr7	118152734	118133443	-	15	4809	23299	539546	ENSMUSG00000030655.15	ENCODEMT000539546	Smg1	ENCODEMT000539546	Known	ISM	Suffix	None	None	None	None	None
m54284U_200831_121835/10487136/ccs	ACTATGCAAACCGAGAATATTGGC	mm10	chr9	71856503	71849919	-	2	270	28199	539542	ENSMUSG00000032228.16	ENCODEMT000539542	Tcf12	ENCODEMT000539542	Known	ISM	Both	None	None	None	None	None
m54284U_200831_121835/131989559/ccs	TCTTCACAGCTCGGTAACGCCGGC	mm10	chr1	188982370	188981812	-	1	382	3312	539543	ENSMUSG00000026608.13	ENCODEMT000539543	Kctd3	ENCODEMT000539543	Known	Genomic	None	None	None	None	None	None
m54284U_200901_184453/102434494/ccs	CCTCCTGACCGACAACTGGGCATC	mm10	chr17	74187706	74186247	-	1	1454	48135	125802	ENSMUSG00000117113.1	ENSMUST00000233013.1	CT010445.1	CT010445.1-201	Known	Known	None	None	None	None	None	None
m54284U_200901_184453/17236309/ccs	CTGTAGCCAACCGAGAATATTGGC	mm10	chr8	93983413	93980341	-	2	183	25876	539547	ENSMUSG00000031751.14	ENCODEMT000539547	Amfr	ENCODEMT000539547	Known	ISM	Prefix	None	None	None	None	None
m54284U_200901_184453/119604449/ccs	GTCTGTCAGATGAATCACGGACTC	mm10	chr6	134087983	134088691	+	1	628	19090	539544	ENSMUSG00000030199.16	ENCODEMT000539544	Etv6	ENCODEMT000539544	Known	Genomic	None	None	None	None	None	None
m54284U_200831_121835/136251313/ccs	ACCACTGTATTGGCTCATATTGGC	mm10	chr2	128687422	128675704	-	9	1229	6045	539522	ENSMUSG00000014355.10	ENCODEMT000539522	Anapc1	ENCODEMT000539522	Known	ISM	Prefix	None	None	None	None	None
m54284U_200901_184453/79889078/ccs	TCTTCACAGGTGCGAATGGGCATC	mm10	chr9	72111846	71849879	-	19	2246	28199	539548	ENSMUSG00000032228.16	ENCODEMT000539548	Tcf12	ENCODEMT000539548	Known	ISM	Prefix	None	None	None	None	None
m54284U_200901_184453/54264376/ccs	GCTAACGAGACTAGTATTACCTCG	mm10	chr17	74188024	74187072	-	1	953	48135	125802	ENSMUSG00000117113.1	ENSMUST00000233013.1	CT010445.1	CT010445.1-201	Known	Known	None	None	None	None	None	None
m54284U_200901_184453/157679967/ccs	TGAAGAGAAGCCATGCCTATTTCA	mm10	chr1	188982241	188981817	-	1	248	3312	539543	ENSMUSG00000026608.13	ENCODEMT000539543	Kctd3	ENCODEMT000539543	Known	Genomic	None	None	None	None	None	None
m54284U_200831_121835/41158334/ccs	AACTCACCCATACCAATGAAGCAA	mm10	chr11	113298146	113297535	-	1	612	34795	539549	ENSMUSG00000041654.15	ENCODEMT000539549	Slc39a11	ENCODEMT000539549	Known	Genomic	None	None	None	None	None	None
m54284U_200901_184453/174589441/ccs	AAGAGATCTCTTCACAGGTGGAGC	mm10	chr8	93980419	93980526	-	1	231	25876	539535	ENSMUSG00000031751.14	ENCODEMT000539535	Amfr	ENCODEMT000539535	Known	Genomic	None	None	None	None	None	None
m54284U_200831_121835/78120907/ccs	CGGATTGCGAGCTGAACGCCCGGA	mm10	chr17	74188441	74187074	-	1	1368	48135	125802	ENSMUSG00000117113.1	ENSMUST00000233013.1	CT010445.1	CT010445.1-201	Known	Known	None	None	None	None	None	None
m54284U_200901_184453/169149846/ccs	CCATCCTCAAACATCGAAACGATA	mm10	chr7	118135468	118133239	-	1	2167	23299	539488	ENSMUSG00000030655.15	ENCODEMT000539488	Smg1	ENCODEMT000539488	Known	Genomic	None	None	None	None	None	None
m54284U_200901_184453/24381385/ccs	ACAGCAGAACGTATCATGGGCATC	mm10	chr9	72111868	71849880	-	19	2264	28199	539550	ENSMUSG00000032228.16	ENCODEMT000539550	Tcf12	ENCODEMT000539550	Known	ISM	Prefix	None	None	None	None	None
m54284U_200831_121835/95356423/ccs	TGGAACAACAGCGTTATAAATATC	mm10	chr6	134088798	134089132	+	1	335	19090	539551	ENSMUSG00000030199.16	ENCODEMT000539551	Etv6	ENCODEMT000539551	Known	Genomic	None	None	None	None	None	None
m54284U_200831_121835/8456946/ccs	CCGACAACGTCTGTCATTGTCTTA	mm10	chr17	74187965	74187074	-	1	892	48135	125802	ENSMUSG00000117113.1	ENSMUST00000233013.1	CT010445.1	CT010445.1-201	Known	Known	None	None	None	None	None	None
m54284U_200901_184453/155388263/ccs	GCTAACGAAGATCGCAATATTGGC	mm10	chr2	128680436	128675805	-	6	534	6045	539552	ENSMUSG00000014355.10	ENCODEMT000539552	Anapc1	ENCODEMT000539552	Known	ISM	Suffix	None	None	None	None	None
m54284U_200831_121835/32180650/ccs	AAGAGATCTCTTCACAGGTGGAGC	mm10	chr8	93980419	93980531	-	1	226	25876	539535	ENSMUSG00000031751.14	ENCODEMT000539535	Amfr	ENCODEMT000539535	Known	Genomic	None	None	None	None	None	None
m54284U_200901_184453/86248121/ccs	GAATCTGACTGGCATATTGTCTTA	mm10	chr1	189007676	188981996	-	12	2226	3312	539553	ENSMUSG00000026608.13	ENCODEMT000539553	Kctd3	ENCODEMT000539553	Known	ISM	Prefix	None	None	None	None	None
m54284U_200831_121835/27918379/ccs	GACAGTGCGCGAGTAACGTTCGAG	mm10	chr7	118135395	118133239	-	1	2094	23299	539488	ENSMUSG00000030655.15	ENCODEMT000539488	Smg1	ENCODEMT000539488	Known	Genomic	None	None	None	None	None	None
m54284U_200901_184453/95357288/ccs	AAGAGATCTCTTCACAGGTGGAGC	mm10	chr17	74188024	74187690	-	1	335	48135	125802	ENSMUSG00000117113.1	ENSMUST00000233013.1	CT010445.1	CT010445.1-201	Known	Known	None	None	None	None	None	None
m54284U_200901_184453/79629088/ccs	AGGCTAACCGACTGGAAAATAGCA	mm10	chr11	113298079	113297535	-	1	544	34795	539549	ENSMUSG00000041654.15	ENCODEMT000539549	Slc39a11	ENCODEMT000539549	Known	Genomic	None	None	None	None	None	None
m54284U_200831_121835/42338241/ccs	AGATGTACAATCCGTCTACGGTTA	mm10	chr8	93980759	93980531	-	1	566	25876	539535	ENSMUSG00000031751.14	ENCODEMT000539535	Amfr	ENCODEMT000539535	Known	Genomic	None	None	None	None	None	None
m54284U_200831_121835/30870043/ccs	ATCATTCCTATCAGCAATAAGCTC	mm10	chr7	118134075	118133239	-	1	774	23299	539488	ENSMUSG00000030655.15	ENCODEMT000539488	Smg1	ENCODEMT000539488	Known	Genomic	None	None	None	None	None	None
m54284U_200901_184453/173998583/ccs	ATCATTCCGCTAACGATATAGTCG	mm10	chr6	134090553	134090351	-	1	203	100578	539554	ENCODEMG000100578	ENCODEMT000539554	ENCODEMG000100578	ENCODEMT000539554	Antisense	Antisense	None	None	None	None	None	None
m54284U_200831_121835/148572658/ccs	CAAGGAGCATAGCGACTACGGTTA	mm10	chr9	71856527	71849996	-	2	217	28199	539542	ENSMUSG00000032228.16	ENCODEMT000539542	Tcf12	ENCODEMT000539542	Known	ISM	Both	None	None	None	None	None
m54284U_200901_184453/122224778/ccs	AAGAGATCTCTTCACAGGTGGAGC	mm10	chr17	74188029	74187703	-	1	327	48135	125802	ENSMUSG00000117113.1	ENSMUST00000233013.1	CT010445.1	CT010445.1-201	Known	Known	None	None	None	None	None	None
m54284U_200831_121835/111412352/ccs	CGGATTGCGAGCTGAACGCCCGGA	mm10	chr8	93981270	93980531	-	1	1077	25876	539535	ENSMUSG00000031751.14	ENCODEMT000539535	Amfr	ENCODEMT000539535	Known	Genomic	None	None	None	None	None	None
m54284U_200831_121835/109249332/ccs	CCATCCTCAAACATCGAAACGATA	mm10	chr7	118135468	118133239	-	1	2167	23299	539488	ENSMUSG00000030655.15	ENCODEMT000539488	Smg1	ENCODEMT000539488	Known	Genomic	None	None	None	None	None	None
m54284U_200831_121835/150080291/ccs	AGTGGTCAAGTACAAGTATCCGGG	mm10	chr17	74188561	74188111	-	1	451	48135	125802	ENSMUSG00000117113.1	ENSMUST00000233013.1	CT010445.1	CT010445.1-201	Known	Known	None	None	None	None	None	None
m54284U_200901_184453/35325425/ccs	GCCACATACACTTCGACCGTTCTA	mm10	chr9	71858545	71849885	-	3	336	28199	539555	ENSMUSG00000032228.16	ENCODEMT000539555	Tcf12	ENCODEMT000539555	Known	ISM	Both	None	None	None	None	None
m54284U_200831_121835/89261017/ccs	CGGATTGCGAGCTGAACGCCCGGA	mm10	chr8	93981270	93980531	-	1	1077	25876	539535	ENSMUSG00000031751.14	ENCODEMT000539535	Amfr	ENCODEMT000539535	Known	Genomic	None	None	None	None	None	None
m54284U_200901_184453/111412858/ccs	AACTCACCAACGCTTAGTGGGTTC	mm10	chr2	128680205	128675810	-	5	482	6045	539556	ENSMUSG00000014355.10	ENCODEMT000539556	Anapc1	ENCODEMT000539556	Known	ISM	Both	None	None	None	None	None
m54284U_200831_121835/137233100/ccs	CAAGACTAGAGTTAGCATCCGCGA	mm10	chr7	118135319	118133239	-	1	2018	23299	539488	ENSMUSG00000030655.15	ENCODEMT000539488	Smg1	ENCODEMT000539488	Known	Genomic	None	None	None	None	None	None
m54284U_200831_121835/79890808/ccs	CAGCGTTAACACAGAACGTTCGAG	mm10	chr17	74190185	74189044	-	1	1142	48135	125802	ENSMUSG00000117113.1	ENSMUST00000233013.1	CT010445.1	CT010445.1-201	Known	Known	None	None	None	None	None	None
m54284U_200901_184453/102761166/ccs	AAGACGGACACCTTACGAAATTAG	mm10	chr11	113300389	113300027	-	1	363	34795	539557	ENSMUSG00000041654.15	ENCODEMT000539557	Slc39a11	ENCODEMT000539557	Known	Genomic	None	None	None	None	None	None
m54284U_200901_184453/127993795/ccs	GAATCTGACTGGCATATTGTCTTA	mm10	chr1	189007990	188981808	-	12	2381	3312	539553	ENSMUSG00000026608.13	ENCODEMT000539553	Kctd3	ENCODEMT000539553	Known	ISM	Prefix	None	None	None	None	None
m54284U_200831_121835/153619226/ccs	TAGGATGAACACAGAAAAACGATA	mm10	chr8	93981739	93980531	-	1	1546	25876	539535	ENSMUSG00000031751.14	ENCODEMT000539535	Amfr	ENCODEMT000539535	Known	Genomic	None	None	None	None	None	None
m54284U_200831_121835/174786381/ccs	GCCACATACACTTCGACCGTTCTA	mm10	chr6	134091088	134092128	+	1	1041	19090	539558	ENSMUSG00000030199.16	ENCODEMT000539558	Etv6	ENCODEMT000539558	Known	Genomic	None	None	None	None	None	None
m54284U_200901_184453/173279721/ccs	GCCACATACACTTCGACCGTTCTA	mm10	chr9	71858587	71849891	-	3	336	28199	539555	ENSMUSG00000032228.16	ENCODEMT000539555	Tcf12	ENCODEMT000539555	Known	ISM	Both	None	None	None	None	None
m54284U_200901_184453/4129758/ccs	CAAGACTAGAGTTAGCATCCGCGA	mm10	chr7	118133938	118133239	-	1	630	23299	539488	ENSMUSG00000030655.15	ENCODEMT000539488	Smg1	ENCODEMT000539488	Known	Genomic	None	None	None	None	None	None
m54284U_200901_184453/133039172/ccs	TATCAGCAAACGTGATGTCCGTAG	mm10	chr17	74191566	74190628	-	1	927	100579	539559	ENCODEMG000100579	ENCODEMT000539559	ENCODEMG000100579	ENCODEMT000539559	Intergenic	Intergenic	None	None	None	None	None	None
m54284U_200831_121835/61931804/ccs	CAAGGAGCAAACATCGTTCGCTAC	mm10	chr1	188982241	188981824	-	1	241	3312	539543	ENSMUSG00000026608.13	ENCODEMT000539543	Kctd3	ENCODEMT000539543	Known	Genomic	None	None	None	None	None	None
m54284U_200831_121835/129564781/ccs	ACGCTCGACCTCTATCTTACCTCG	mm10	chr8	93983151	93981146	-	1	2006	25876	539560	ENSMUSG00000031751.14	ENCODEMT000539560	Amfr	ENCODEMT000539560	Known	Genomic	None	None	None	None	None	None
m54284U_200901_184453/83298313/ccs	AGCACCTCCAAGGAGCCGTTCGAG	mm10	chr7	118134072	118133239	-	1	765	23299	539488	ENSMUSG00000030655.15	ENCODEMT000539488	Smg1	ENCODEMT000539488	Known	Genomic	None	None	None	None	None	None
m54284U_200831_121835/153550999/ccs	CGCTGATCCGGATTGCCACAATTG	mm10	chr9	71876008	71849887	-	8	923	28199	539561	ENSMUSG00000032228.16	ENCODEMT000539561	Tcf12	ENCODEMT000539561	Known	ISM	Suffix	None	None	None	None	None
m54284U_200831_121835/40961150/ccs	GGAGAACAAGGCTAACCTGTCCCG	mm10	chr6	134091152	134091716	+	1	565	19090	539558	ENSMUSG00000030199.16	ENCODEMT000539558	Etv6	ENCODEMT000539558	Known	Genomic	None	None	None	None	None	None
m54284U_200901_184453/177668877/ccs	ACACAGAAGACAGTGCTTATTCTG	mm10	chr2	128677478	128677122	-	1	357	6045	539562	ENSMUSG00000014355.10	ENCODEMT000539562	Anapc1	ENCODEMT000539562	Known	Genomic	None	None	None	None	None	None
m54284U_200901_184453/86574673/ccs	AGTCACTAGAGTTAGCACTCGTAA	mm10	chr7	118133869	118133239	-	1	561	23299	539488	ENSMUSG00000030655.15	ENCODEMT000539488	Smg1	ENCODEMT000539488	Known	Genomic	None	None	None	None	None	None
m54284U_200831_121835/173540572/ccs	AACGTGATGACTAGTAGTTACGTA	mm10	chr11	113302223	113302934	+	1	827	100580	539563	ENCODEMG000100580	ENCODEMT000539563	ENCODEMG000100580	ENCODEMT000539563	Antisense	Antisense	None	None	None	None	None	None
m54284U_200831_121835/10946792/ccs	GGAGAACAAGGCTAACCTGTCCCG	mm10	chr6	134091152	134091716	+	1	565	19090	539558	ENSMUSG00000030199.16	ENCODEMT000539558	Etv6	ENCODEMT000539558	Known	Genomic	None	None	None	None	None	None
m54284U_200831_121835/179177782/ccs	AAGACGGAACGTATCAACTCGTAA	mm10	chr9	72111818	71849899	-	19	2209	28199	539548	ENSMUSG00000032228.16	ENCODEMT000539548	Tcf12	ENCODEMT000539548	Known	ISM	Prefix	None	None	None	None	None
m54284U_200831_121835/119408824/ccs	AGTCACTAGTCTGTCACCGTTCTA	mm10	chr8	93981938	93981149	-	1	629	25876	539560	ENSMUSG00000031751.14	ENCODEMT000539560	Amfr	ENCODEMT000539560	Known	Genomic	None	None	None	None	None	None
m54284U_200831_121835/115868977/ccs	AGTCACTAGTCTGTCAGCTGCATG	mm10	chr17	74190662	74193889	+	1	3224	100581	539564	ENCODEMG000100581	ENCODEMT000539564	ENCODEMG000100581	ENCODEMT000539564	Antisense	Antisense	None	None	None	None	None	None
m54284U_200901_184453/112919485/ccs	CAAGACTAGAGTTAGCATCCGCGA	mm10	chr7	118135319	118133239	-	1	2018	23299	539488	ENSMUSG00000030655.15	ENCODEMT000539488	Smg1	ENCODEMT000539488	Known	Genomic	None	None	None	None	None	None
m54284U_200831_121835/176228518/ccs	GGTGCGAAAACGTGATCTTTGGTC	mm10	chr1	188983816	188982432	-	1	1385	3312	539565	ENSMUSG00000026608.13	ENCODEMT000539565	Kctd3	ENCODEMT000539565	Known	Genomic	None	None	None	None	None	None
m54284U_200901_184453/80808497/ccs	CCAGTTCAGTCTGTCATTCCGATC	mm10	chr6	134091274	134091735	+	1	462	19090	539558	ENSMUSG00000030199.16	ENCODEMT000539558	Etv6	ENCODEMT000539558	Known	Genomic	None	None	None	None	None	None
m54284U_200831_121835/160432691/ccs	CAAGGAGCAAACATCGCGAACGTC	mm10	chr8	93981764	93981437	-	1	167	25876	539560	ENSMUSG00000031751.14	ENCODEMT000539560	Amfr	ENCODEMT000539560	Known	Genomic	None	None	None	None	None	None
m54284U_200901_184453/140772323/ccs	CCTCTATCCACTTCGACGTTCGAG	mm10	chr9	71856534	71849998	-	2	222	28199	539542	ENSMUSG00000032228.16	ENCODEMT000539542	Tcf12	ENCODEMT000539542	Known	ISM	Both	None	None	None	None	None
m54284U_200831_121835/20055679/ccs	ACATTGGCAACTCACCTGTCTGAA	mm10	chr2	128677916	128677579	-	1	338	6045	539566	ENSMUSG00000014355.10	ENCODEMT000539566	Anapc1	ENCODEMT000539566	Known	Genomic	None	None	None	None	None	None
m54284U_200901_184453/139987254/ccs	CAAGACTAGAGTTAGCATCCGCGA	mm10	chr7	118135319	118133239	-	1	2018	23299	539488	ENSMUSG00000030655.15	ENCODEMT000539488	Smg1	ENCODEMT000539488	Known	Genomic	None	None	None	None	None	None
m54284U_200901_184453/157091671/ccs	GAGCTGAAAAGGTACAGCCTGCAA	mm10	chr9	72111883	71849899	-	19	2274	28199	539548	ENSMUSG00000032228.16	ENCODEMT000539548	Tcf12	ENCODEMT000539548	Known	ISM	Prefix	None	None	None	None	None
m54284U_200831_121835/123929878/ccs	GTCTGTCAAGAGTCAAACGTTAAC	mm10	chr11	113305857	113305217	-	1	647	34795	539567	ENSMUSG00000041654.15	ENCODEMT000539567	Slc39a11	ENCODEMT000539567	Known	Genomic	None	None	None	None	None	None
m54284U_200901_184453/10749305/ccs	GAATCTGACTGGCATACCATCTTG	mm10	chr8	94012645	93983061	-	9	1699	25876	539568	ENSMUSG00000031751.14	ENCODEMT000539568	Amfr	ENCODEMT000539568	Known	ISM	Prefix	None	None	None	None	None
m54284U_200831_121835/110626069/ccs	ACCACTGTCCTCTATCTGGGCATC	mm10	chr6	134092904	134093856	+	1	959	19090	539569	ENSMUSG00000030199.16	ENCODEMT000539569	Etv6	ENCODEMT000539569	Known	Genomic	None	None	None	None	None	None
m54284U_200831_121835/123994266/ccs	AGTCACTAGTCTGTCAGCTGCATG	mm10	chr17	74190499	74193889	+	1	3224	100581	539564	ENCODEMG000100581	ENCODEMT000539564	ENCODEMG000100581	ENCODEMT000539564	Antisense	Antisense	None	None	None	None	None	None
m54284U_200831_121835/7080557/ccs	CAACCACAACTATGCACATGATCA	mm10	chr1	188983431	188982364	-	1	942	3312	539565	ENSMUSG00000026608.13	ENCODEMT000539565	Kctd3	ENCODEMT000539565	Known	Genomic	None	None	None	None	None	None
m54284U_200901_184453/146932361/ccs	CCATCCTCAAACATCGAAACGATA	mm10	chr7	118135468	118133239	-	1	2167	23299	539488	ENSMUSG00000030655.15	ENCODEMT000539488	Smg1	ENCODEMT000539488	Known	Genomic	None	None	None	None	None	None
m54284U_200831_121835/180423415/ccs	ACACGACCCACTTCGACATTTGGA	mm10	chr9	71922694	71849887	-	13	1460	28199	539570	ENSMUSG00000032228.16	ENCODEMT000539570	Tcf12	ENCODEMT000539570	Known	NIC	None	None	None	None	None	None
m54284U_200901_184453/88343079/ccs	AAGGACACAGCAGGAATACTCGAA	mm10	chr2	128678375	128677579	-	1	502	6045	539566	ENSMUSG00000014355.10	ENCODEMT000539566	Anapc1	ENCODEMT000539566	Known	Genomic	None	None	None	None	None	None
m54284U_200831_121835/160041800/ccs	ACAGCAGATTCACGCAACTCGTAA	mm10	chr17	74191565	74191052	-	1	373	100579	539559	ENCODEMG000100579	ENCODEMT000539559	ENCODEMG000100579	ENCODEMT000539559	Intergenic	Intergenic	None	None	None	None	None	None
m54284U_200901_184453/153619232/ccs	CAACCACAACTATGCACATGATCA	mm10	chr1	188983431	188982364	-	1	942	3312	539565	ENSMUSG00000026608.13	ENCODEMT000539565	Kctd3	ENCODEMT000539565	Known	Genomic	None	None	None	None	None	None
m54284U_200901_184453/63570716/ccs	CAACCACACAGCGTTAGCAAATTC	mm10	chr6	134092950	134093868	+	1	919	19090	539569	ENSMUSG00000030199.16	ENCODEMT000539569	Etv6	ENCODEMT000539569	Known	Genomic	None	None	None	None	None	None
m54284U_200831_121835/10291422/ccs	TGGTGGTATCCGTCTACCGTTCTA	mm10	chr17	74193065	74191064	-	1	1853	100579	539559	ENCODEMG000100579	ENCODEMT000539559	ENCODEMG000100579	ENCODEMT000539559	Intergenic	Intergenic	None	None	None	None	None	None
m54284U_200901_184453/110495894/ccs	AACTCACCGATGAATCTTCGCTAC	mm10	chr2	128678094	128677579	-	1	221	6045	539566	ENSMUSG00000014355.10	ENCODEMT000539566	Anapc1	ENCODEMT000539566	Known	Genomic	None	None	None	None	None	None
m54284U_200901_184453/149226061/ccs	ATCATTCCTATCAGCAATAAGCTC	mm10	chr7	118135084	118133239	-	1	1783	23299	539488	ENSMUSG00000030655.15	ENCODEMT000539488	Smg1	ENCODEMT000539488	Known	Genomic	None	None	None	None	None	None
m54284U_200831_121835/39848149/ccs	TGGTGGTAGACAGTGCTACCTAGA	mm10	chr8	93985352	93983332	-	3	296	25876	539571	ENSMUSG00000031751.14	ENCODEMT000539571	Amfr	ENCODEMT000539571	Known	ISM	Suffix	None	None	None	None	None
m54284U_200901_184453/29952559/ccs	AACAACCAAATGTTGCACTCGTAA	mm10	chr9	71856462	71849998	-	2	150	28199	539542	ENSMUSG00000032228.16	ENCODEMT000539542	Tcf12	ENCODEMT000539542	Known	ISM	Both	None	None	None	None	None
m54284U_200901_184453/106694115/ccs	CCTCCTGACTAAGGTCATCATGCA	mm10	chr11	113316897	113318142	+	1	1279	100582	539572	ENCODEMG000100582	ENCODEMT000539572	ENCODEMG000100582	ENCODEMT000539572	Antisense	Antisense	None	None	None	None	None	None
m54284U_200901_184453/154928511/ccs	CACTTCGAGAATCTGAGCCTGCAA	mm10	chr7	118135064	118133239	-	1	1763	23299	539488	ENSMUSG00000030655.15	ENCODEMT000539488	Smg1	ENCODEMT000539488	Known	Genomic	None	None	None	None	None	None
m54284U_200831_121835/97780416/ccs	CATACCAAAACGTGATAGGTAATA	mm10	chr17	74192030	74191624	-	1	392	100583	539573	ENCODEMG000100583	ENCODEMT000539573	ENCODEMG000100583	ENCODEMT000539573	Antisense	Antisense	None	None	None	None	None	None
m54284U_200831_121835/123013860/ccs	CAAGGAGCATAGCGACCATAGCTA	mm10	chr6	134094396	134094564	+	1	169	19090	539574	ENSMUSG00000030199.16	ENCODEMT000539574	Etv6	ENCODEMT000539574	Known	Genomic	None	None	None	None	None	None
m54284U_200901_184453/113050149/ccs	GTGTTCTAGCGAGTAACGTTCGAG	mm10	chr9	72111839	71849887	-	20	2293	28199	539575	ENSMUSG00000032228.16	ENCODEMT000539575	Tcf12	ENCODEMT000539575	Known	NIC	None	None	None	None	None	None
m54284U_200831_121835/75695065/ccs	GATGAATCCACCTTACGGTTCTTC	mm10	chr1	188997294	188983207	-	7	726	3312	539576	ENSMUSG00000026608.13	ENCODEMT000539576	Kctd3	ENCODEMT000539576	Known	ISM	None	None	None	None	None	None
m54284U_200901_184453/99353367/ccs	AATCCGTCCCAGTTCACTGCTTTG	mm10	chr8	94012672	93983586	-	9	1255	25876	539568	ENSMUSG00000031751.14	ENCODEMT000539568	Amfr	ENCODEMT000539568	Known	ISM	Prefix	None	None	None	None	None
m54284U_200831_121835/27984747/ccs	TGAAGAGAAAACATCGAAACGATA	mm10	chr2	128684561	128677580	-	5	1001	6045	539577	ENSMUSG00000014355.10	ENCODEMT000539577	Anapc1	ENCODEMT000539577	Known	ISM	Prefix	None	None	None	None	None
m54284U_200901_184453/157680193/ccs	CACTTCGAGAATCTGAGCCTGCAA	mm10	chr7	118135064	118133239	-	1	1763	23299	539488	ENSMUSG00000030655.15	ENCODEMT000539488	Smg1	ENCODEMT000539488	Known	Genomic	None	None	None	None	None	None
m54284U_200831_121835/134023974/ccs	AATCCGTCCCAGTTCACTGCTTTG	mm10	chr8	94012704	93983586	-	9	1287	25876	539568	ENSMUSG00000031751.14	ENCODEMT000539568	Amfr	ENCODEMT000539568	Known	ISM	Prefix	None	None	None	None	None
m54284U_200901_184453/20711843/ccs	ACAAGCTAGATAGACAAGGTAATA	mm10	chr17	74192855	74191566	-	1	1222	100583	539573	ENCODEMG000100583	ENCODEMT000539573	ENCODEMG000100583	ENCODEMT000539573	Antisense	Antisense	None	None	None	None	None	None
m54284U_200831_121835/169084634/ccs	GACTAGTAAAGGTACATGGCGCGC	mm10	chr9	71856534	71850000	-	2	220	28199	539542	ENSMUSG00000032228.16	ENCODEMT000539542	Tcf12	ENCODEMT000539542	Known	ISM	Both	None	None	None	None	None
m54284U_200831_121835/8652378/ccs	AATGTTGCAGCACCTCCGCTTAAA	mm10	chr7	118133722	118133249	-	1	411	23299	539488	ENSMUSG00000030655.15	ENCODEMT000539488	Smg1	ENCODEMT000539488	Known	Genomic	None	None	None	None	None	None
m54284U_200901_184453/150080178/ccs	CCTCCTGACTAAGGTCATCATGCA	mm10	chr11	113316897	113318142	+	1	1279	100582	539572	ENCODEMG000100582	ENCODEMT000539572	ENCODEMG000100582	ENCODEMT000539572	Antisense	Antisense	None	None	None	None	None	None
m54284U_200901_184453/172752909/ccs	GATGAATCCTGAGCCATGGTATAC	mm10	chr9	72111846	71849901	-	19	2235	28199	539548	ENSMUSG00000032228.16	ENCODEMT000539548	Tcf12	ENCODEMT000539548	Known	ISM	Prefix	None	None	None	None	None
m54284U_200831_121835/126225235/ccs	ATTGGCTCCGACTGGACGTGGTTG	mm10	chr8	94005177	93983338	-	8	947	25876	539578	ENSMUSG00000031751.14	ENCODEMT000539578	Amfr	ENCODEMT000539578	Known	ISM	Suffix	None	None	None	None	None
m54284U_200901_184453/98567925/ccs	ACACAGAAGACAGTGCGCTTATAG	mm10	chr17	74192052	74191592	-	1	381	100583	539573	ENCODEMG000100583	ENCODEMT000539573	ENCODEMG000100583	ENCODEMT000539573	Antisense	Antisense	None	None	None	None	None	None
m54284U_200901_184453/144179967/ccs	GACAGTGCACCACTGTGCTTATAG	mm10	chr6	134095170	134096560	+	1	1391	19090	539579	ENSMUSG00000030199.16	ENCODEMT000539579	Etv6	ENCODEMT000539579	Known	Genomic	None	None	None	None	None	None
m54284U_200901_184453/8192970/ccs	GAGCTGAACCATCCTCTGGTATAC	mm10	chr7	118133938	118133249	-	1	620	23299	539488	ENSMUSG00000030655.15	ENCODEMT000539488	Smg1	ENCODEMT000539488	Known	Genomic	None	None	None	None	None	None
m54284U_200831_121835/26608051/ccs	TGGAACAAAGCAGGAAGGGCGATG	mm10	chr1	188996422	188983228	-	5	488	3312	539580	ENSMUSG00000026608.13	ENCODEMT000539580	Kctd3	ENCODEMT000539580	Known	ISM	Both	None	None	None	None	None
m54284U_200831_121835/68094673/ccs	AAGAGATCTGGAACAAATCCGCGA	mm10	chr2	128684617	128677580	-	5	1000	6045	539577	ENSMUSG00000014355.10	ENCODEMT000539577	Anapc1	ENCODEMT000539577	Known	ISM	Prefix	None	None	None	None	None
m54284U_200831_121835/157877395/ccs	GGTGCGAAGATAGACAACTTACGA	mm10	chr17	74192040	74191636	-	1	347	100583	539573	ENCODEMG000100583	ENCODEMT000539573	ENCODEMG000100583	ENCODEMT000539573	Antisense	Antisense	None	None	None	None	None	None
m54284U_200831_121835/43386946/ccs	GTACGCAAGAGCTGAAGACCTTTC	mm10	chr7	118135106	118133753	-	1	1291	23299	539488	ENSMUSG00000030655.15	ENCODEMT000539488	Smg1	ENCODEMT000539488	Known	Genomic	None	None	None	None	None	None
m54284U_200901_184453/157024401/ccs	GATGAATCCTGAGCCAACGGACTC	mm10	chr11	113319088	113318040	-	1	1049	34795	539581	ENSMUSG00000041654.15	ENCODEMT000539581	Slc39a11	ENCODEMT000539581	Known	Genomic	None	None	None	None	None	None
m54284U_200901_184453/33357926/ccs	GTGTTCTAGCGAGTAACGTTCGAG	mm10	chr9	71856532	71850001	-	2	217	28199	539542	ENSMUSG00000032228.16	ENCODEMT000539542	Tcf12	ENCODEMT000539542	Known	ISM	Both	None	None	None	None	None
m54284U_200901_184453/167904358/ccs	AAGGACACGTCTGTCATATCCGGG	mm10	chr17	74192191	74191708	-	1	438	100583	539573	ENCODEMG000100583	ENCODEMT000539573	ENCODEMG000100583	ENCODEMT000539573	Antisense	Antisense	None	None	None	None	None	None
m54284U_200901_184453/135596085/ccs	GATGAATCAAGAGATCACGTTAAC	mm10	chr6	134095688	134095970	+	1	283	19090	539579	ENSMUSG00000030199.16	ENCODEMT000539579	Etv6	ENCODEMT000539579	Known	Genomic	None	None	None	None	None	None
m54284U_200901_184453/123143820/ccs	GCTAACGAGACAGTGCTCTATTAC	mm10	chr9	71868267	71849890	-	5	743	28199	539582	ENSMUSG00000032228.16	ENCODEMT000539582	Tcf12	ENCODEMT000539582	Known	ISM	Both	None	None	None	None	None
m54284U_200831_121835/72485470/ccs	ACAGCAGAACGTATCATGGGCATC	mm10	chr8	93984915	93983350	-	2	235	25876	539583	ENSMUSG00000031751.14	ENCODEMT000539583	Amfr	ENCODEMT000539583	Known	ISM	Suffix	None	None	None	None	None
m54284U_200901_184453/15205711/ccs	AATGTTGCAAGACGGAGTCATATG	mm10	chr2	128684617	128678266	-	5	315	6045	539577	ENSMUSG00000014355.10	ENCODEMT000539577	Anapc1	ENCODEMT000539577	Known	ISM	Prefix	None	None	None	None	None
m54284U_200831_121835/114625016/ccs	GCCACATATATCAGCATATTTAAG	mm10	chr17	74192040	74191720	-	1	263	100583	539573	ENCODEMG000100583	ENCODEMT000539573	ENCODEMG000100583	ENCODEMT000539573	Antisense	Antisense	None	None	None	None	None	None
m54284U_200901_184453/151194015/ccs	CAAGGAGCATAGCGACCATAGCTA	mm10	chr7	118136950	118134019	-	3	1784	23299	539584	ENSMUSG00000030655.15	ENCODEMT000539584	Smg1	ENCODEMT000539584	Known	ISM	Suffix	None	None	None	None	None
m54284U_200901_184453/132057647/ccs	GTGTTCTACTGGCATAGGGTAGCG	mm10	chr6	134095774	134096149	+	1	376	19090	539579	ENSMUSG00000030199.16	ENCODEMT000539579	Etv6	ENCODEMT000539579	Known	Genomic	None	None	None	None	None	None
m54284U_200831_121835/139920515/ccs	CAGATCTGCACTTCGAGTGGGTTC	mm10	chr11	113329026	113328645	-	1	382	34795	539585	ENSMUSG00000041654.15	ENCODEMT000539585	Slc39a11	ENCODEMT000539585	Known	Genomic	None	None	None	None	None	None
m54284U_200831_121835/35981380/ccs	TGAAGAGAAGTCACTATACGGTTA	mm10	chr1	188986038	188985111	-	1	928	3312	539586	ENSMUSG00000026608.13	ENCODEMT000539586	Kctd3	ENCODEMT000539586	Known	Genomic	None	None	None	None	None	None
m54284U_200901_184453/121571198/ccs	CCATCCTCCGCTGATCGTGGGTTC	mm10	chr17	74192040	74191762	-	1	221	100583	539573	ENCODEMG000100583	ENCODEMT000539573	ENCODEMG000100583	ENCODEMT000539573	Antisense	Antisense	None	None	None	None	None	None
m54284U_200831_121835/157024276/ccs	ACTATGCAACACGACCGTGCTAGC	mm10	chr9	71868188	71849901	-	5	650	28199	539587	ENSMUSG00000032228.16	ENCODEMT000539587	Tcf12	ENCODEMT000539587	Known	ISM	Suffix	None	None	None	None	None
m54284U_200901_184453/67503103/ccs	AAGAGATCTGGAACAATGGGCATC	mm10	chr7	118134844	118133817	-	1	965	23299	539488	ENSMUSG00000030655.15	ENCODEMT000539488	Smg1	ENCODEMT000539488	Known	Genomic	None	None	None	None	None	None
m54284U_200831_121835/3277723/ccs	CTGAGCCAAGATGTACTATCCGGG	mm10	chr2	128678500	128678282	-	1	219	6045	539588	ENSMUSG00000014355.10	ENCODEMT000539588	Anapc1	ENCODEMT000539588	Known	Genomic	None	None	None	None	None	None
m54284U_200901_184453/63964691/ccs	ACCACTGTAACGTGATGAATAATG	mm10	chr6	134097246	134097894	+	1	649	19090	539589	ENSMUSG00000030199.16	ENCODEMT000539589	Etv6	ENCODEMT000539589	Known	Genomic	None	None	None	None	None	None
m54284U_200901_184453/85262572/ccs	ACACAGAACTGGCATAGTGGGTTC	mm10	chr8	93985472	93983383	-	3	225	25876	539571	ENSMUSG00000031751.14	ENCODEMT000539571	Amfr	ENCODEMT000539571	Known	ISM	Suffix	None	None	None	None	None
m54284U_200831_121835/108921466/ccs	CTGGCATAGATGAATCTGGCGCGC	mm10	chr11	113329025	113328818	-	1	208	34795	539585	ENSMUSG00000041654.15	ENCODEMT000539585	Slc39a11	ENCODEMT000539585	Known	Genomic	None	None	None	None	None	None
m54284U_200831_121835/45680599/ccs	GACTAGTACTGAGCCAGCTATGCG	mm10	chr17	74193557	74192541	-	1	1005	100584	539590	ENCODEMG000100584	ENCODEMT000539590	ENCODEMG000100584	ENCODEMT000539590	Antisense	Antisense	None	None	None	None	None	None
m54284U_200901_184453/172230782/ccs	CAATGGAAAGTCACTACGCGACTA	mm10	chr1	188987085	188985279	-	1	1807	3312	539586	ENSMUSG00000026608.13	ENCODEMT000539586	Kctd3	ENCODEMT000539586	Known	Genomic	None	None	None	None	None	None
m54284U_200901_184453/166527628/ccs	GTACGCAACCAGTTCAACGTTAAC	mm10	chr6	134097279	134098487	+	1	1209	19090	539589	ENSMUSG00000030199.16	ENCODEMT000539589	Etv6	ENCODEMT000539589	Known	Genomic	None	None	None	None	None	None
m54284U_200901_184453/170590450/ccs	GCCAAGACTCCGTCTAGCTTATAG	mm10	chr11	113340459	113338177	-	2	1642	34795	539591	ENSMUSG00000041654.15	ENCODEMT000539591	Slc39a11	ENCODEMT000539591	Known	Genomic	None	None	None	None	None	None
m54284U_200901_184453/19007122/ccs	CAATGGAACTAAGGTCGTTCAACA	mm10	chr7	118146013	118134748	-	11	2689	23299	539592	ENSMUSG00000030655.15	ENCODEMT000539592	Smg1	ENCODEMT000539592	Known	ISM	Suffix	None	None	None	None	None
m54284U_200901_184453/153356052/ccs	CACTTCGAAACCGAGACGCGACTA	mm10	chr8	93985386	93983369	-	2	620	25876	539583	ENSMUSG00000031751.14	ENCODEMT000539583	Amfr	ENCODEMT000539583	Known	ISM	Suffix	None	None	None	None	None
m54284U_200831_121835/99027438/ccs	ATGCCTAAAGTCACTAGTTCAACA	mm10	chr8	94012606	93983453	-	9	1253	25876	539593	ENSMUSG00000031751.14	ENCODEMT000539593	Amfr	ENCODEMT000539593	Known	NNC	None	None	None	None	None	None
m54284U_200901_184453/37554748/ccs	CATACCAACATACCAAGAGGTTGA	mm10	chr9	71850336	71849907	-	1	430	28199	539594	ENSMUSG00000032228.16	ENCODEMT000539594	Tcf12	ENCODEMT000539594	Known	ISM	None	None	None	None	None	None
m54284U_200901_184453/129435155/ccs	ATGCCTAAAGTCACTAATCATGCA	mm10	chr17	74193774	74192541	-	1	890	100584	539590	ENCODEMG000100584	ENCODEMT000539590	ENCODEMG000100584	ENCODEMT000539590	Antisense	Antisense	None	None	None	None	None	None
m54284U_200901_184453/158139738/ccs	CTGGCATACTGTAGCCCTGAAAGG	mm10	chr6	134097356	134098084	+	1	729	19090	539589	ENSMUSG00000030199.16	ENCODEMT000539589	Etv6	ENCODEMT000539589	Known	Genomic	None	None	None	None	None	None
m54284U_200831_121835/164891346/ccs	TGGAACAAGTGTTCTAACTTACGA	mm10	chr2	128684561	128679537	-	4	279	6045	539595	ENSMUSG00000014355.10	ENCODEMT000539595	Anapc1	ENCODEMT000539595	Known	ISM	Prefix	None	None	None	None	None
m54284U_200901_184453/115542655/ccs	ACAGATTCGACTAGTACGTCTAGG	mm10	chr1	188986844	188986220	-	1	625	3312	539596	ENSMUSG00000026608.13	ENCODEMT000539596	Kctd3	ENCODEMT000539596	Known	Genomic	None	None	None	None	None	None
m54284U_200901_184453/7537791/ccs	AACGCTTAAGCAGGAATATAGTCG	mm10	chr17	74193774	74192542	-	1	890	100584	539590	ENCODEMG000100584	ENCODEMT000539590	ENCODEMG000100584	ENCODEMT000539590	Antisense	Antisense	None	None	None	None	None	None
m54284U_200901_184453/60359359/ccs	AAGACGGAACGTATCAACTCGTAA	mm10	chr11	113340963	113339270	-	1	1665	34795	539597	ENSMUSG00000041654.15	ENCODEMT000539597	Slc39a11	ENCODEMT000539597	Known	Genomic	None	None	None	None	None	None
m54284U_200831_121835/147588041/ccs	TGGTGGTATCCGTCTAGCTGCATG	mm10	chr9	72111638	71849919	-	19	2009	28199	539548	ENSMUSG00000032228.16	ENCODEMT000539548	Tcf12	ENCODEMT000539548	Known	ISM	Prefix	None	None	None	None	None
m54284U_200831_121835/104596893/ccs	CAATGGAACTAAGGTCGTTCAACA	mm10	chr7	118146157	118134748	-	11	2689	23299	539592	ENSMUSG00000030655.15	ENCODEMT000539592	Smg1	ENCODEMT000539592	Known	ISM	Suffix	None	None	None	None	None
m54284U_200901_184453/160958458/ccs	AAGGACACAACCGAGAGTCCGTAG	mm10	chr6	134099143	134099705	+	1	563	19090	539598	ENSMUSG00000030199.16	ENCODEMT000539598	Etv6	ENCODEMT000539598	Known	Genomic	None	None	None	None	None	None
m54284U_200901_184453/48235517/ccs	ATCATTCCTATCAGCAATAAGCTC	mm10	chr17	74193606	74192684	-	1	577	100584	539590	ENCODEMG000100584	ENCODEMT000539590	ENCODEMG000100584	ENCODEMT000539590	Antisense	Antisense	None	None	None	None	None	None
m54284U_200901_184453/119472303/ccs	GCCACATAGAGCTGAAGCTGCATG	mm10	chr9	72111863	71849918	-	19	2229	28199	539550	ENSMUSG00000032228.16	ENCODEMT000539550	Tcf12	ENCODEMT000539550	Known	ISM	Prefix	None	None	None	None	None
m54284U_200901_184453/65079896/ccs	CATCAAGTTATCAGCAAATAGAAC	mm10	chr8	93984110	93983661	-	1	450	25876	539599	ENSMUSG00000031751.14	ENCODEMT000539599	Amfr	ENCODEMT000539599	Known	Genomic	None	None	None	None	None	None
m54284U_200831_121835/99943650/ccs	TGGAACAAAACAACCAGCAAATTC	mm10	chr1	188989166	188986319	-	1	2660	3312	539596	ENSMUSG00000026608.13	ENCODEMT000539596	Kctd3	ENCODEMT000539596	Known	Genomic	None	None	None	None	None	None
m54284U_200901_184453/141822443/ccs	GACTAGTAAAGGTACAGTCATATG	mm10	chr11	113340120	113339931	-	1	196	34795	539597	ENSMUSG00000041654.15	ENCODEMT000539597	Slc39a11	ENCODEMT000539597	Known	Genomic	None	None	None	None	None	None
m54284U_200831_121835/32637849/ccs	ACTATGCACGCTGATCATTCATGG	mm10	chr17	74195857	74193259	-	1	2279	100584	539590	ENCODEMG000100584	ENCODEMT000539590	ENCODEMG000100584	ENCODEMT000539590	Antisense	Antisense	None	None	None	None	None	None
m54284U_200831_121835/115410942/ccs	AAGGACACGCCACATACTGCTTTG	mm10	chr9	72111650	71849920	-	19	2020	28199	539548	ENSMUSG00000032228.16	ENCODEMT000539548	Tcf12	ENCODEMT000539548	Known	ISM	Prefix	None	None	None	None	None
m54284U_200831_121835/61735780/ccs	GCCAAGACCAAGACTATGGGCATC	mm10	chr7	118146135	118134921	-	11	2494	23299	539592	ENSMUSG00000030655.15	ENCODEMT000539592	Smg1	ENCODEMT000539592	Known	ISM	Suffix	None	None	None	None	None
m54284U_200901_184453/63242277/ccs	GTGTTCTACTGGCATAGGGTAGCG	mm10	chr6	134099143	134099707	+	1	565	19090	539598	ENSMUSG00000030199.16	ENCODEMT000539598	Etv6	ENCODEMT000539598	Known	Genomic	None	None	None	None	None	None
m54284U_200901_184453/25363066/ccs	CAAGACTAGAGTTAGCTGGGCATC	mm10	chr2	128687378	128679720	-	4	1351	6045	539600	ENSMUSG00000014355.10	ENCODEMT000539600	Anapc1	ENCODEMT000539600	Known	ISM	Prefix	None	None	None	None	None
m54284U_200831_121835/131664281/ccs	ACAGCAGATTCACGCACTGCTTTG	mm10	chr9	72111863	71849921	-	19	2232	28199	539548	ENSMUSG00000032228.16	ENCODEMT000539548	Tcf12	ENCODEMT000539548	Known	ISM	Prefix	None	None	None	None	None
m54284U_200901_184453/129762060/ccs	ACATTGGCCGACACACGAGGTTGA	mm10	chr11	113342106	113340858	-	1	1279	34795	539597	ENSMUSG00000041654.15	ENCODEMT000539597	Slc39a11	ENCODEMT000539597	Known	Genomic	None	None	None	None	None	None
m54284U_200831_121835/145819078/ccs	GATGAATCCACCTTACGGTTCTTC	mm10	chr1	188987401	188986463	-	1	757	3312	539596	ENSMUSG00000026608.13	ENCODEMT000539596	Kctd3	ENCODEMT000539596	Known	Genomic	None	None	None	None	None	None
m54284U_200831_121835/154796230/ccs	AACTCACCGATGAATCTTCGCTAC	mm10	chr9	71850332	71850256	-	1	460	28199	539594	ENSMUSG00000032228.16	ENCODEMT000539594	Tcf12	ENCODEMT000539594	Known	ISM	None	None	None	None	None	None
m54284U_200901_184453/141821793/ccs	TATCAGCAGTCGTAGATGGTATAC	mm10	chr8	93984347	93985716	+	1	1370	100585	539601	ENCODEMG000100585	ENCODEMT000539601	ENCODEMG000100585	ENCODEMT000539601	Antisense	Antisense	None	None	None	None	None	None
m54284U_200831_121835/53545397/ccs	CAAGACTAAGTGGTCAACGTTAAC	mm10	chr17	74194159	74193942	-	1	230	100586	539602	ENCODEMG000100586	ENCODEMT000539602	ENCODEMG000100586	ENCODEMT000539602	Intergenic	Intergenic	None	None	None	None	None	None
m54284U_200901_184453/114428091/ccs	ACGTATCATAGGATGAGCCGTGTA	mm10	chr9	71850286	71850260	-	1	425	28199	539594	ENSMUSG00000032228.16	ENCODEMT000539594	Tcf12	ENCODEMT000539594	Known	ISM	None	None	None	None	None	None
m54284U_200831_121835/179634692/ccs	ATCCTGTAACCACTGTCATAGCTA	mm10	chr6	134101020	134101591	+	1	572	19090	539603	ENSMUSG00000030199.16	ENCODEMT000539603	Etv6	ENCODEMT000539603	Known	Genomic	None	None	None	None	None	None
m54284U_200901_184453/46795197/ccs	AATGTTGCAAGACGGAGTCATATG	mm10	chr7	118136753	118134927	-	2	760	23299	539604	ENSMUSG00000030655.15	ENCODEMT000539604	Smg1	ENCODEMT000539604	Known	ISM	Suffix	None	None	None	None	None
m54284U_200901_184453/141689373/ccs	GTCTGTCAGATGAATCACGGACTC	mm10	chr1	188988845	188987913	-	2	825	3312	539605	ENSMUSG00000026608.13	ENCODEMT000539605	Kctd3	ENCODEMT000539605	Known	Genomic	None	None	None	None	None	None
m54284U_200831_121835/34603211/ccs	AACTCACCGTACGCAAAATTTCTC	mm10	chr9	71852018	71850679	-	1	1325	28200	73940	ENSMUSG00000102143.1	ENSMUST00000195551.1	Gm38057	Gm38057-201	Known	Known	None	None	None	None	None	None
m54284U_200831_121835/71172648/ccs	CCTCTATCCACTTCGACGTTCGAG	mm10	chr11	113343145	113342363	-	1	783	34795	539606	ENSMUSG00000041654.15	ENCODEMT000539606	Slc39a11	ENCODEMT000539606	Known	Genomic	None	None	None	None	None	None
m54284U_200901_184453/164889258/ccs	AACTCACCGTACGCAAAATTTCTC	mm10	chr9	71852018	71850685	-	1	1316	28200	73940	ENSMUSG00000102143.1	ENSMUST00000195551.1	Gm38057	Gm38057-201	Known	Known	None	None	None	None	None	None
m54284U_200901_184453/86443712/ccs	GATGAATCCACCTTACGGTTCTTC	mm10	chr8	93984800	93984486	-	1	315	25876	539607	ENSMUSG00000031751.14	ENCODEMT000539607	Amfr	ENCODEMT000539607	Known	Genomic	None	None	None	None	None	None
m54284U_200901_184453/114361291/ccs	GACTAGTAAAGGTACATGGCGCGC	mm10	chr2	128686047	128680394	-	3	438	6045	539608	ENSMUSG00000014355.10	ENCODEMT000539608	Anapc1	ENCODEMT000539608	Known	ISM	Both	None	None	None	None	None
m54284U_200901_184453/109838761/ccs	CGACACACAACCGAGAAAACGATA	mm10	chr17	74194018	74196038	+	1	2021	100587	539609	ENCODEMG000100587	ENCODEMT000539609	ENCODEMG000100587	ENCODEMT000539609	Antisense	Antisense	None	None	None	None	None	None
m54284U_200901_184453/180487645/ccs	CCTCTATCAGATGTACTTATTCTG	mm10	chr9	71851515	71850697	-	1	805	28199	539610	ENSMUSG00000032228.16	ENCODEMT000539610	Tcf12	ENCODEMT000539610	Known	Genomic	None	None	None	None	None	None
m54284U_200901_184453/16777943/ccs	GACTAGTAAAGGTACAGTCATATG	mm10	chr6	134102238	134102804	+	1	567	19090	539611	ENSMUSG00000030199.16	ENCODEMT000539611	Etv6	ENCODEMT000539611	Known	Genomic	None	None	None	None	None	None
m54284U_200831_121835/47580520/ccs	AATGTTGCGAACAGGCAGGTAATA	mm10	chr1	188991563	188991185	-	1	379	3312	539612	ENSMUSG00000026608.13	ENCODEMT000539612	Kctd3	ENCODEMT000539612	Known	Genomic	None	None	None	None	None	None
m54284U_200831_121835/152832494/ccs	CTAAGGTCTGAAGAGATTATTCTG	mm10	chr7	118141399	118134934	-	7	1609	23299	539613	ENSMUSG00000030655.15	ENCODEMT000539613	Smg1	ENCODEMT000539613	Known	ISM	Suffix	None	None	None	None	None
m54284U_200831_121835/29492321/ccs	ACATTGGCCGACACACGAGGTTGA	mm10	chr11	113346329	113346138	-	1	192	34795	539614	ENSMUSG00000041654.15	ENCODEMT000539614	Slc39a11	ENCODEMT000539614	Known	Genomic	None	None	None	None	None	None
m54284U_200831_121835/31588948/ccs	CGACACACAACCGAGAAAACGATA	mm10	chr17	74193889	74196038	+	1	2021	100587	539609	ENCODEMG000100587	ENCODEMT000539609	ENCODEMG000100587	ENCODEMT000539609	Antisense	Antisense	None	None	None	None	None	None
m54284U_200901_184453/136185062/ccs	CTGTAGCCAGCCATGCACGCCGGC	mm10	chr9	71851555	71853164	+	1	1616	100588	539615	ENCODEMG000100588	ENCODEMT000539615	ENCODEMG000100588	ENCODEMT000539615	Antisense	Antisense	None	None	None	None	None	None
m54284U_200901_184453/164956335/ccs	TGGTGGTAGCCACATAATCATGCA	mm10	chr8	93985715	93985179	-	1	537	25876	539616	ENSMUSG00000031751.14	ENCODEMT000539616	Amfr	ENCODEMT000539616	Known	ISM	None	None	None	None	None	None
m54284U_200831_121835/35521259/ccs	CGCTGATCAGCCATGCGAGGTTGA	mm10	chr6	134102929	134103540	+	1	612	19090	539617	ENSMUSG00000030199.16	ENCODEMT000539617	Etv6	ENCODEMT000539617	Known	Genomic	None	None	None	None	None	None
m54284U_200901_184453/39062140/ccs	CCGACAACACAAGCTAATTCATGG	mm10	chr7	118135206	118134934	-	1	273	23299	539618	ENSMUSG00000030655.15	ENCODEMT000539618	Smg1	ENCODEMT000539618	Known	Genomic	None	None	None	None	None	None
m54284U_200901_184453/6095461/ccs	AGAGTCAAAAGAGATCACTTACGA	mm10	chr1	189007840	188991337	-	9	2274	3312	539619	ENSMUSG00000026608.13	ENCODEMT000539619	Kctd3	ENCODEMT000539619	Known	ISM	Prefix	None	None	None	None	None
m54284U_200901_184453/13568567/ccs	TAGGATGAATGCCTAAACGCCGGC	mm10	chr2	128686069	128680408	-	3	433	6045	539608	ENSMUSG00000014355.10	ENCODEMT000539608	Anapc1	ENCODEMT000539608	Known	ISM	Both	None	None	None	None	None
m54284U_200831_121835/13698487/ccs	CCGAAGTAAAACATCGTTACCTCG	mm10	chr17	74196171	74195461	-	1	711	100589	539620	ENCODEMG000100589	ENCODEMT000539620	ENCODEMG000100589	ENCODEMT000539620	Antisense	Antisense	None	None	None	None	None	None
m54284U_200901_184453/57215235/ccs	GACTAGTACGACTGGACCATCTTG	mm10	chr8	94012612	93985378	-	7	1074	25876	539621	ENSMUSG00000031751.14	ENCODEMT000539621	Amfr	ENCODEMT000539621	Known	ISM	Prefix	None	None	None	None	None
m54284U_200901_184453/141557895/ccs	ACCACTGTAACGTGATGAATAATG	mm10	chr9	71852197	71851773	-	1	431	28200	73940	ENSMUSG00000102143.1	ENSMUST00000195551.1	Gm38057	Gm38057-201	Known	Known	None	None	None	None	None	None
m54284U_200901_184453/6619289/ccs	CTCAATGAGTCTGTCACTAAGGGA	mm10	chr11	113346756	113346395	-	1	362	34795	539622	ENSMUSG00000041654.15	ENCODEMT000539622	Slc39a11	ENCODEMT000539622	Known	Genomic	None	None	None	None	None	None
m54284U_200901_184453/56230013/ccs	CCTCTATCTCCGTCTAACTATATA	mm10	chr9	71852197	71852013	-	1	185	28200	73940	ENSMUSG00000102143.1	ENSMUST00000195551.1	Gm38057	Gm38057-201	Known	Known	None	None	None	None	None	None
m54284U_200901_184453/92603158/ccs	ACTATGCACGCTGATCTATAGTCG	mm10	chr6	134105285	134108056	+	1	2772	19090	539623	ENSMUSG00000030199.16	ENCODEMT000539623	Etv6	ENCODEMT000539623	Known	Genomic	None	None	None	None	None	None
m54284U_200831_121835/116525585/ccs	AATCCGTCCCAGTTCACTGCTTTG	mm10	chr7	118135267	118134750	-	1	271	23299	539618	ENSMUSG00000030655.15	ENCODEMT000539618	Smg1	ENCODEMT000539618	Known	Genomic	None	None	None	None	None	None
m54284U_200901_184453/107545297/ccs	CGCATACAATCATTCCCTTTGGTC	mm10	chr9	71854528	71853415	-	1	1114	28200	73940	ENSMUSG00000102143.1	ENSMUST00000195551.1	Gm38057	Gm38057-201	Known	Known	None	None	None	None	None	None
m54284U_200901_184453/92078150/ccs	GAGCTGAAGATAGACAGAATAATG	mm10	chr1	189007840	188991207	-	9	2252	3312	539619	ENSMUSG00000026608.13	ENCODEMT000539619	Kctd3	ENCODEMT000539619	Known	ISM	Prefix	None	None	None	None	None
m54284U_200901_184453/17500534/ccs	AAGAGATCCCGTGAGAACGCCGGC	mm10	chr7	118136259	118134842	-	1	1171	23299	539618	ENSMUSG00000030655.15	ENCODEMT000539618	Smg1	ENCODEMT000539618	Known	Genomic	None	None	None	None	None	None
m54284U_200831_121835/67700344/ccs	AACAACCATATCAGCAATAAGCTC	mm10	chr2	128681821	128681125	-	1	691	6045	539624	ENSMUSG00000014355.10	ENCODEMT000539624	Anapc1	ENCODEMT000539624	Known	Genomic	None	None	None	None	None	None
m54284U_200901_184453/81854815/ccs	ACATTGGCGTCTGTCATCGTTTCG	mm10	chr11	113346756	113346549	-	1	142	34795	539622	ENSMUSG00000041654.15	ENCODEMT000539622	Slc39a11	ENCODEMT000539622	Known	Genomic	None	None	None	None	None	None
m54284U_200901_184453/110428554/ccs	ACACGACCCACTTCGAAGGTAATA	mm10	chr9	71854117	71853523	-	1	595	28200	73940	ENSMUSG00000102143.1	ENSMUST00000195551.1	Gm38057	Gm38057-201	Known	Known	None	None	None	None	None	None
m54284U_200831_121835/25887691/ccs	ACTATGCACGCTGATCTATAGTCG	mm10	chr6	134105286	134108052	+	1	2767	19090	539623	ENSMUSG00000030199.16	ENCODEMT000539623	Etv6	ENCODEMT000539623	Known	Genomic	None	None	None	None	None	None
m54284U_200901_184453/37948008/ccs	ACCACTGTATTGGCTCATATTGGC	mm10	chr8	93986996	93986689	-	1	308	25876	539625	ENSMUSG00000031751.14	ENCODEMT000539625	Amfr	ENCODEMT000539625	Known	Genomic	None	None	None	None	None	None
m54284U_200901_184453/70059734/ccs	AAGAGATCTCTTCACAGGTGGAGC	mm10	chr17	74196038	74195461	-	1	711	100589	539620	ENCODEMG000100589	ENCODEMT000539620	ENCODEMG000100589	ENCODEMT000539620	Antisense	Antisense	None	None	None	None	None	None
m54284U_200831_121835/5638018/ccs	AGATGTACAGTCACTAGAATAATG	mm10	chr9	71853883	71853700	-	1	184	28200	73940	ENSMUSG00000102143.1	ENSMUST00000195551.1	Gm38057	Gm38057-201	Known	Known	None	None	None	None	None	None
m54284U_200901_184453/111871014/ccs	AAGAGATCCCGTGAGAACGCCGGC	mm10	chr7	118136259	118134842	-	1	1171	23299	539618	ENSMUSG00000030655.15	ENCODEMT000539618	Smg1	ENCODEMT000539618	Known	Genomic	None	None	None	None	None	None
m54284U_200901_184453/97780187/ccs	AGCCATGCACAAGCTACGTCTAGG	mm10	chr17	74196038	74195461	-	1	696	100589	539620	ENCODEMG000100589	ENCODEMT000539620	ENCODEMG000100589	ENCODEMT000539620	Antisense	Antisense	None	None	None	None	None	None
m54284U_200901_184453/146344067/ccs	GAACAGGCGATGAATCTATCCGGG	mm10	chr6	134105289	134105667	+	1	379	19090	539623	ENSMUSG00000030199.16	ENCODEMT000539623	Etv6	ENCODEMT000539623	Known	Genomic	None	None	None	None	None	None
m54284U_200901_184453/4326703/ccs	CCTCTATCCACTTCGAACTTACGA	mm10	chr11	113347206	113346595	-	1	546	34795	539622	ENSMUSG00000041654.15	ENCODEMT000539622	Slc39a11	ENCODEMT000539622	Known	Genomic	None	None	None	None	None	None
m54284U_200901_184453/99551228/ccs	AAGGACACAAGGTACAGTGGGTTC	mm10	chr9	71855400	71854643	-	1	758	28200	73940	ENSMUSG00000102143.1	ENSMUST00000195551.1	Gm38057	Gm38057-201	Known	Known	None	None	None	None	None	None
m54284U_200831_121835/65209949/ccs	TATCAGCAGTCGTAGATGGTATAC	mm10	chr1	189007867	188992075	-	9	1563	3312	539619	ENSMUSG00000026608.13	ENCODEMT000539619	Kctd3	ENCODEMT000539619	Known	ISM	Prefix	None	None	None	None	None
m54284U_200831_121835/48300032/ccs	CACTTCGAAACCGAGAGAATAATG	mm10	chr8	94005196	93987112	-	3	500	25876	539626	ENSMUSG00000031751.14	ENCODEMT000539626	Amfr	ENCODEMT000539626	Known	NIC	None	None	None	None	None	None
m54284U_200901_184453/20973490/ccs	CCTCTATCATTGGCTCGTTCAACA	mm10	chr17	74196446	74195461	-	1	1119	100589	539620	ENCODEMG000100589	ENCODEMT000539620	ENCODEMG000100589	ENCODEMT000539620	Antisense	Antisense	None	None	None	None	None	None
m54284U_200831_121835/143524489/ccs	TCTTCACAGCTCGGTAACGTTAAC	mm10	chr6	134105911	134106225	+	1	315	19090	539623	ENSMUSG00000030199.16	ENCODEMT000539623	Etv6	ENCODEMT000539623	Known	Genomic	None	None	None	None	None	None
m54284U_200901_184453/118883412/ccs	ATTGGCTCTGGCTTCATTCCGATC	mm10	chr7	118148794	118135144	-	13	2649	23299	539627	ENSMUSG00000030655.15	ENCODEMT000539627	Smg1	ENCODEMT000539627	Known	ISM	Suffix	None	None	None	None	None
m54284U_200831_121835/32637043/ccs	CTGTAGCCGTGTTCTAGTCCGTAG	mm10	chr9	71883140	71854665	-	8	2625	28199	539628	ENSMUSG00000032228.16	ENCODEMT000539628	Tcf12	ENCODEMT000539628	Known	ISM	Prefix	None	None	None	None	None
m54284U_200901_184453/94241324/ccs	CCTCTATCCACTTCGAACTTACGA	mm10	chr11	113347021	113346633	-	1	323	34795	539622	ENSMUSG00000041654.15	ENCODEMT000539622	Slc39a11	ENCODEMT000539622	Known	Genomic	None	None	None	None	None	None
m54284U_200831_121835/138544489/ccs	GATAGACAGCCACATAGCCTGCAA	mm10	chr17	74195994	74195470	-	1	658	100589	539620	ENCODEMG000100589	ENCODEMT000539620	ENCODEMG000100589	ENCODEMT000539620	Antisense	Antisense	None	None	None	None	None	None
m54284U_200831_121835/59047958/ccs	CCTCTATCCACTTCGACGTTCGAG	mm10	chr2	128682300	128681884	-	1	401	6045	539629	ENSMUSG00000014355.10	ENCODEMT000539629	Anapc1	ENCODEMT000539629	Known	Genomic	None	None	None	None	None	None
m54284U_200831_121835/115017953/ccs	CAAGGAGCATAGCGACCATAGCTA	mm10	chr6	134106704	134107157	+	1	454	19090	539623	ENSMUSG00000030199.16	ENCODEMT000539623	Etv6	ENCODEMT000539623	Known	Genomic	None	None	None	None	None	None
m54284U_200831_121835/84412368/ccs	CGGATTGCCCTCTATCTTATTCTG	mm10	chr1	188995686	188994179	-	1	1508	3312	539630	ENSMUSG00000026608.13	ENCODEMT000539630	Kctd3	ENCODEMT000539630	Known	Genomic	None	None	None	None	None	None
m54284U_200831_121835/76481318/ccs	GGTGCGAAGAATCTGAGTTCAACA	mm10	chr17	74195606	74195477	-	1	263	100589	539620	ENCODEMG000100589	ENCODEMT000539620	ENCODEMG000100589	ENCODEMT000539620	Antisense	Antisense	None	None	None	None	None	None
m54284U_200901_184453/74909569/ccs	GCCACATACACTTCGAGCTGCATG	mm10	chr8	93989260	93987112	-	1	2149	25876	539631	ENSMUSG00000031751.14	ENCODEMT000539631	Amfr	ENCODEMT000539631	Known	Genomic	None	None	None	None	None	None
m54284U_200831_121835/105843120/ccs	CCATCCTCAGAGTCAACGTGGTTG	mm10	chr11	113347900	113346803	-	1	1116	34795	539632	ENSMUSG00000041654.15	ENCODEMT000539632	Slc39a11	ENCODEMT000539632	Known	Genomic	None	None	None	None	None	None
m54284U_200831_121835/167969816/ccs	CTGTAGCCGTGTTCTAGTCCGTAG	mm10	chr9	71883122	71854665	-	8	2625	28199	539628	ENSMUSG00000032228.16	ENCODEMT000539628	Tcf12	ENCODEMT000539628	Known	ISM	Prefix	None	None	None	None	None
m54284U_200901_184453/124388431/ccs	ATTGGCTCTGGCTTCATTCCGATC	mm10	chr7	118149012	118135267	-	13	2701	23299	539627	ENSMUSG00000030655.15	ENCODEMT000539627	Smg1	ENCODEMT000539627	Known	ISM	Suffix	None	None	None	None	None
m54284U_200901_184453/34931906/ccs	AGATGTACCTGTAGCCCCGAGAAA	mm10	chr6	134108827	134107886	-	1	942	100590	539633	ENCODEMG000100590	ENCODEMT000539633	ENCODEMG000100590	ENCODEMT000539633	Antisense	Antisense	None	None	None	None	None	None
m54284U_200901_184453/175244941/ccs	GGAGAACAACTATGCATTATTCTG	mm10	chr17	74196764	74196602	-	1	163	100591	539634	ENCODEMG000100591	ENCODEMT000539634	ENCODEMG000100591	ENCODEMT000539634	Intergenic	Intergenic	None	None	None	None	None	None
m54284U_200831_121835/142804168/ccs	CAAGGAGCGCTCGGTACCGTTCTA	mm10	chr2	128682553	128681925	-	1	550	6045	539629	ENSMUSG00000014355.10	ENCODEMT000539629	Anapc1	ENCODEMT000539629	Known	Genomic	None	None	None	None	None	None
m54284U_200901_184453/172033732/ccs	GCCACATATATCAGCATCTATTAC	mm10	chr1	188994426	188994179	-	1	192	3312	539630	ENSMUSG00000026608.13	ENCODEMT000539630	Kctd3	ENCODEMT000539630	Known	Genomic	None	None	None	None	None	None
m54284U_200901_184453/141231860/ccs	AAGGACACAACCGAGAGTCCGTAG	mm10	chr9	71856132	71854685	-	1	1463	28200	73940	ENSMUSG00000102143.1	ENSMUST00000195551.1	Gm38057	Gm38057-201	Known	Known	None	None	None	None	None	None
m54284U_200831_121835/135400178/ccs	TCTTCACAGGTGCGAATGGGCATC	mm10	chr8	94012691	93987237	-	6	1195	25876	539635	ENSMUSG00000031751.14	ENCODEMT000539635	Amfr	ENCODEMT000539635	Known	ISM	Prefix	None	None	None	None	None
m54284U_200831_121835/140969680/ccs	TCTTCACAAACGTGATATTCATGG	mm10	chr11	113349150	113347641	-	1	1463	34795	539632	ENSMUSG00000041654.15	ENCODEMT000539632	Slc39a11	ENCODEMT000539632	Known	Genomic	None	None	None	None	None	None
m54284U_200831_121835/22282592/ccs	CGAACTTACTCAATGAGTGCTAGC	mm10	chr9	71855838	71854975	-	1	879	28200	73940	ENSMUSG00000102143.1	ENSMUST00000195551.1	Gm38057	Gm38057-201	Known	Known	None	None	None	None	None	None
m54284U_200901_184453/96864166/ccs	ATTGAGGACACCTTACTGGTATAC	mm10	chr7	118155964	118135152	-	18	3807	23299	539636	ENSMUSG00000030655.15	ENCODEMT000539636	Smg1	ENCODEMT000539636	Known	ISM	Suffix	None	None	None	None	None
m54284U_200901_184453/37488250/ccs	ACAGCAGAACGTATCATGGGCATC	mm10	chr2	128687380	128684696	-	1	2685	6045	539637	ENSMUSG00000014355.10	ENCODEMT000539637	Anapc1	ENCODEMT000539637	Known	Genomic	None	None	None	None	None	None
m54284U_200831_121835/17434733/ccs	AGTCACTAGAGTTAGCCTGCTTTG	mm10	chr9	71856487	71855957	-	1	531	28199	539638	ENSMUSG00000032228.16	ENCODEMT000539638	Tcf12	ENCODEMT000539638	Known	Genomic	None	None	None	None	None	None
m54284U_200901_184453/8716399/ccs	GCCACATATATCAGCATCTATTAC	mm10	chr1	189007681	188994188	-	7	3268	3312	539639	ENSMUSG00000026608.13	ENCODEMT000539639	Kctd3	ENCODEMT000539639	Known	NIC	None	None	None	None	None	None
m54284U_200831_121835/71174470/ccs	CACCTTACATCCTGTAGGGTAGCG	mm10	chr6	134108642	134110751	+	1	2110	19090	539641	ENSMUSG00000030199.16	ENCODEMT000539641	Etv6	ENCODEMT000539641	Known	Genomic	None	None	None	None	None	None
m54284U_200831_121835/15272277/ccs	AAGGACACGCCACATACTGCTTTG	mm10	chr17	74197365	74197160	-	1	206	100592	539640	ENCODEMG000100592	ENCODEMT000539640	ENCODEMG000100592	ENCODEMT000539640	Intergenic	Intergenic	None	None	None	None	None	None
m54284U_200901_184453/130613351/ccs	CACTTCGAAACGCTTATGCGATCG	mm10	chr8	93987618	93987500	-	1	381	25876	539631	ENSMUSG00000031751.14	ENCODEMT000539631	Amfr	ENCODEMT000539631	Known	Genomic	None	None	None	None	None	None
m54284U_200901_184453/24053524/ccs	GAATCTGACTGGCATATTGTCTTA	mm10	chr11	113352539	113351806	-	1	734	34795	539642	ENSMUSG00000041654.15	ENCODEMT000539642	Slc39a11	ENCODEMT000539642	Known	Genomic	None	None	None	None	None	None
m54284U_200831_121835/92932240/ccs	AAGGACACGCCACATACTGCTTTG	mm10	chr9	71856534	71856305	-	1	183	28199	539638	ENSMUSG00000032228.16	ENCODEMT000539638	Tcf12	ENCODEMT000539638	Known	Genomic	None	None	None	None	None	None
m54284U_200831_121835/73007408/ccs	ACAGCAGAACGTATCATGGGCATC	mm10	chr2	128687370	128685154	-	1	2188	6045	539637	ENSMUSG00000014355.10	ENCODEMT000539637	Anapc1	ENCODEMT000539637	Known	Genomic	None	None	None	None	None	None
m54284U_200901_184453/13304606/ccs	ATTGGCTCGCGAGTAAAATAGAAC	mm10	chr9	71856534	71856305	-	1	183	28199	539638	ENSMUSG00000032228.16	ENCODEMT000539638	Tcf12	ENCODEMT000539638	Known	Genomic	None	None	None	None	None	None
m54284U_200901_184453/26741423/ccs	AGAGTCAAAAGAGATCACTTACGA	mm10	chr8	93988474	93987541	-	1	1196	25876	539631	ENSMUSG00000031751.14	ENCODEMT000539631	Amfr	ENCODEMT000539631	Known	Genomic	None	None	None	None	None	None
m54284U_200901_184453/164300882/ccs	CGCATACACGCATACACCGTTCTA	mm10	chr7	118136792	118134974	-	2	534	23299	539604	ENSMUSG00000030655.15	ENCODEMT000539604	Smg1	ENCODEMT000539604	Known	ISM	Suffix	None	None	None	None	None
m54284U_200831_121835/160171734/ccs	CGAACTTACCGACAACTAATACGC	mm10	chr1	188995349	188994727	-	1	567	3312	539630	ENSMUSG00000026608.13	ENCODEMT000539630	Kctd3	ENCODEMT000539630	Known	Genomic	None	None	None	None	None	None
m54284U_200901_184453/65143380/ccs	CCTCTATCCACTTCGACGTTCGAG	mm10	chr6	134111022	134114166	+	1	3133	19090	539643	ENSMUSG00000030199.16	ENCODEMT000539643	Etv6	ENCODEMT000539643	Known	Genomic	None	None	None	None	None	None
m54284U_200831_121835/146212733/ccs	TGGAACAAACAGCAGACATAGCTA	mm10	chr9	72111868	71856473	-	18	2053	28199	539644	ENSMUSG00000032228.16	ENCODEMT000539644	Tcf12	ENCODEMT000539644	Known	ISM	Prefix	None	None	None	None	None
m54284U_200831_121835/79234643/ccs	AATCCGTCCAAGACTAACTTACGA	mm10	chr17	74294842	74198868	-	9	3310	48136	125803	ENSMUSG00000058704.9	ENSMUST00000233514.2	Memo1	Memo1-210	Known	Known	None	None	None	None	None	None
m54284U_200831_121835/108135514/ccs	AGCACCTCCAAGGAGCACTTACGA	mm10	chr2	128687371	128685203	-	1	2140	6045	539637	ENSMUSG00000014355.10	ENCODEMT000539637	Anapc1	ENCODEMT000539637	Known	Genomic	None	None	None	None	None	None
m54284U_200831_121835/47974345/ccs	AAGGACACAACCGAGAGTCCGTAG	mm10	chr11	113353303	113352662	-	1	642	34795	539645	ENSMUSG00000041654.15	ENCODEMT000539645	Slc39a11	ENCODEMT000539645	Known	Genomic	None	None	None	None	None	None
m54284U_200831_121835/57738212/ccs	CTGGCATAGATGAATCGTCATATG	mm10	chr8	94012411	93987474	-	6	664	25876	539635	ENSMUSG00000031751.14	ENCODEMT000539635	Amfr	ENCODEMT000539635	Known	ISM	Prefix	None	None	None	None	None
m54284U_200831_121835/123078402/ccs	ATCATTCCTATCAGCAACCGTACG	mm10	chr7	118149070	118135359	-	13	2667	23299	539627	ENSMUSG00000030655.15	ENCODEMT000539627	Smg1	ENCODEMT000539627	Known	ISM	Suffix	None	None	None	None	None
m54284U_200901_184453/62916843/ccs	GAATCTGACCAGTTCACGTTCGAG	mm10	chr6	134110800	134114166	+	1	3096	19090	539643	ENSMUSG00000030199.16	ENCODEMT000539643	Etv6	ENCODEMT000539643	Known	Genomic	None	None	None	None	None	None
m54284U_200831_121835/154206265/ccs	ACACAGAAGACAGTGCGCTTATAG	mm10	chr8	93988474	93987624	-	1	1113	25876	539631	ENSMUSG00000031751.14	ENCODEMT000539631	Amfr	ENCODEMT000539631	Known	Genomic	None	None	None	None	None	None
m54284U_200901_184453/102631207/ccs	ACTATGCAAACCGAGAATATTGGC	mm10	chr17	74199155	74198868	-	1	288	48136	539646	ENSMUSG00000058704.9	ENCODEMT000539646	Memo1	ENCODEMT000539646	Known	Genomic	None	None	None	None	None	None
m54284U_200901_184453/116327547/ccs	TGGAACAAACAGCAGACATAGCTA	mm10	chr9	72111871	71856534	-	18	2053	28199	539644	ENSMUSG00000032228.16	ENCODEMT000539644	Tcf12	ENCODEMT000539644	Known	ISM	Prefix	None	None	None	None	None
m54284U_200831_121835/53608505/ccs	CATCAAGTGGAGAACACTGTCCCG	mm10	chr1	188997322	188995073	-	3	1262	3312	539647	ENSMUSG00000026608.13	ENCODEMT000539647	Kctd3	ENCODEMT000539647	Known	ISM	Suffix	None	None	None	None	None
m54284U_200901_184453/40240213/ccs	AGCACCTCCAAGGAGCACTTACGA	mm10	chr2	128687371	128685205	-	1	2138	6045	539637	ENSMUSG00000014355.10	ENCODEMT000539637	Anapc1	ENCODEMT000539637	Known	Genomic	None	None	None	None	None	None
m54284U_200831_121835/60884101/ccs	AGTCACTAGAGTTAGCCTGCTTTG	mm10	chr7	118136198	118135325	-	1	874	23299	539648	ENSMUSG00000030655.15	ENCODEMT000539648	Smg1	ENCODEMT000539648	Known	Genomic	None	None	None	None	None	None
m54284U_200901_184453/122028390/ccs	AGCCATGCACAAGCTACGTCTAGG	mm10	chr6	134111627	134112952	+	1	1045	19090	539643	ENSMUSG00000030199.16	ENCODEMT000539643	Etv6	ENCODEMT000539643	Known	Genomic	None	None	None	None	None	None
m54284U_200831_121835/60424831/ccs	AAGAGATCTCTTCACATGCGATCG	mm10	chr8	94012757	93987536	-	6	948	25876	539635	ENSMUSG00000031751.14	ENCODEMT000539635	Amfr	ENCODEMT000539635	Known	ISM	Prefix	None	None	None	None	None
m54284U_200901_184453/8914521/ccs	ATAGCGACCCTCTATCGAGGTTGA	mm10	chr11	113357795	113356178	-	1	1635	34795	539649	ENSMUSG00000041654.15	ENCODEMT000539649	Slc39a11	ENCODEMT000539649	Known	Genomic	None	None	None	None	None	None
m54284U_200831_121835/26479259/ccs	GATGAATCCTGAGCCATGGTATAC	mm10	chr9	71883212	71856491	-	8	874	28199	539628	ENSMUSG00000032228.16	ENCODEMT000539628	Tcf12	ENCODEMT000539628	Known	ISM	Prefix	None	None	None	None	None
m54284U_200831_121835/41353665/ccs	TGGTGGTAAGGCTAACCATGATCA	mm10	chr2	128687371	128685909	-	1	1411	6045	539637	ENSMUSG00000014355.10	ENCODEMT000539637	Anapc1	ENCODEMT000539637	Known	Genomic	None	None	None	None	None	None
m54284U_200901_184453/16646668/ccs	CGACACACAACCGAGACATGATCA	mm10	chr17	74294807	74198970	-	9	3173	48136	125803	ENSMUSG00000058704.9	ENSMUST00000233514.2	Memo1	Memo1-210	Known	Known	None	None	None	None	None	None
m54284U_200901_184453/116654323/ccs	ATGCCTAAAGTCACTAATCATGCA	mm10	chr6	134112131	134113165	+	1	764	19090	539643	ENSMUSG00000030199.16	ENCODEMT000539643	Etv6	ENCODEMT000539643	Known	Genomic	None	None	None	None	None	None
m54284U_200831_121835/113573931/ccs	AAGAGATCTCTTCACATGCGATCG	mm10	chr8	94012757	93987536	-	6	948	25876	539635	ENSMUSG00000031751.14	ENCODEMT000539635	Amfr	ENCODEMT000539635	Known	ISM	Prefix	None	None	None	None	None
m54284U_200831_121835/60752128/ccs	ACAAGCTAACACAGAACACAATTG	mm10	chr9	71868151	71856491	-	4	405	28199	539650	ENSMUSG00000032228.16	ENCODEMT000539650	Tcf12	ENCODEMT000539650	Known	ISM	Both	None	None	None	None	None
m54284U_200831_121835/10356840/ccs	CGAACTTATCTTCACACGTTCGAG	mm10	chr6	134113018	134114166	+	1	878	19090	539643	ENSMUSG00000030199.16	ENCODEMT000539643	Etv6	ENCODEMT000539643	Known	Genomic	None	None	None	None	None	None
m54284U_200901_184453/91817120/ccs	CGACACACAACCGAGACATGATCA	mm10	chr17	74294860	74198970	-	9	3226	48136	125803	ENSMUSG00000058704.9	ENSMUST00000233514.2	Memo1	Memo1-210	Known	Known	None	None	None	None	None	None
m54284U_200831_121835/116065780/ccs	CAACCACAACTATGCAAAACGATA	mm10	chr17	74294796	74199056	-	8	2933	48136	539651	ENSMUSG00000058704.9	ENCODEMT000539651	Memo1	ENCODEMT000539651	Known	NIC	None	None	None	None	None	None
m54284U_200831_121835/73074061/ccs	CATCAAGTGGAGAACACTGTCCCG	mm10	chr1	188997716	188995089	-	3	1250	3312	539647	ENSMUSG00000026608.13	ENCODEMT000539647	Kctd3	ENCODEMT000539647	Known	ISM	Suffix	None	None	None	None	None
m54284U_200831_121835/129435371/ccs	CTGGCATAAGTACAAGACGTTAAC	mm10	chr11	113362005	113360264	-	1	1737	34795	539652	ENSMUSG00000041654.15	ENCODEMT000539652	Slc39a11	ENCODEMT000539652	Known	Genomic	None	None	None	None	None	None
m54284U_200901_184453/22808765/ccs	ATCCTGTACCGTGAGAAGGATTAA	mm10	chr8	94012799	93987571	-	6	955	25876	539635	ENSMUSG00000031751.14	ENCODEMT000539635	Amfr	ENCODEMT000539635	Known	ISM	Prefix	None	None	None	None	None
m54284U_200831_121835/22022819/ccs	AGTCACTAGTCTGTCACCGTTCTA	mm10	chr9	72111866	71856563	-	18	2019	28199	539644	ENSMUSG00000032228.16	ENCODEMT000539644	Tcf12	ENCODEMT000539644	Known	ISM	Prefix	None	None	None	None	None
m54284U_200901_184453/167316032/ccs	CGAACTTATCTTCACACGTTCGAG	mm10	chr6	134113018	134114166	+	1	878	19090	539643	ENSMUSG00000030199.16	ENCODEMT000539643	Etv6	ENCODEMT000539643	Known	Genomic	None	None	None	None	None	None
m54284U_200901_184453/29033023/ccs	CAACCACAACTATGCAAAACGATA	mm10	chr17	74294798	74199036	-	8	2925	48136	539651	ENSMUSG00000058704.9	ENCODEMT000539651	Memo1	ENCODEMT000539651	Known	NIC	None	None	None	None	None	None
m54284U_200831_121835/10486028/ccs	ATCATTCCGCTAACGATATAGTCG	mm10	chr2	128687366	128685960	-	2	315	6045	16057	ENSMUSG00000014355.10	ENSMUST00000110332.1	Anapc1	Anapc1-202	Known	Known	None	None	None	None	None	None
m54284U_200831_121835/165546392/ccs	TGGTGGTATCCGTCTACCGTTCTA	mm10	chr7	118136792	118135407	-	2	280	23299	539604	ENSMUSG00000030655.15	ENCODEMT000539604	Smg1	ENCODEMT000539604	Known	ISM	Suffix	None	None	None	None	None
m54284U_200831_121835/129041507/ccs	AACTCACCAAGGTACACGCGACTA	mm10	chr9	72111933	71856502	-	18	2086	28199	539653	ENSMUSG00000032228.16	ENCODEMT000539653	Tcf12	ENCODEMT000539653	Known	ISM	Prefix	None	None	None	None	None
m54284U_200831_121835/75694888/ccs	CGCATACAAGATGTACCTATTTCA	mm10	chr6	134113206	134114113	+	1	637	19090	539643	ENSMUSG00000030199.16	ENCODEMT000539643	Etv6	ENCODEMT000539643	Known	Genomic	None	None	None	None	None	None
m54284U_200831_121835/176752882/ccs	CAACCACAACTATGCACATGATCA	mm10	chr8	93999129	93987484	-	3	96	25876	539654	ENSMUSG00000031751.14	ENCODEMT000539654	Amfr	ENCODEMT000539654	Known	ISM	Both	None	None	None	None	None
m54284U_200831_121835/62720820/ccs	CCTCCTGAACAGCAGACGTCTAGG	mm10	chr7	118135825	118135942	-	1	199	23299	539648	ENSMUSG00000030655.15	ENCODEMT000539648	Smg1	ENCODEMT000539648	Known	Genomic	None	None	None	None	None	None
m54284U_200901_184453/91752795/ccs	AGATGTACCTGTAGCCCCGAGAAA	mm10	chr2	128687376	128685957	-	1	1391	6045	539637	ENSMUSG00000014355.10	ENCODEMT000539637	Anapc1	ENCODEMT000539637	Known	Genomic	None	None	None	None	None	None
m54284U_200901_184453/144050764/ccs	CAGATCTGACAGCAGACTGCTTTG	mm10	chr17	74199878	74199203	-	1	676	48136	539655	ENSMUSG00000058704.9	ENCODEMT000539655	Memo1	ENCODEMT000539655	Known	Genomic	None	None	None	None	None	None
m54284U_200831_121835/131465368/ccs	AATCCGTCCAAGACTAACTTACGA	mm10	chr11	113363486	113362919	-	1	578	34795	539656	ENSMUSG00000041654.15	ENCODEMT000539656	Slc39a11	ENCODEMT000539656	Known	Genomic	None	None	None	None	None	None
m54284U_200901_184453/111477752/ccs	GACAGTGCGCGAGTAACGTTCGAG	mm10	chr1	188997756	188995073	-	2	2263	3312	8208	ENSMUSG00000026608.13	ENSMUST00000193273.1	Kctd3	Kctd3-205	Known	Known	None	None	None	None	None	None
m54284U_200901_184453/162858471/ccs	AGTGGTCAGGAGAACATTATTCTG	mm10	chr9	71885263	71856502	-	10	1105	28199	539657	ENSMUSG00000032228.16	ENCODEMT000539657	Tcf12	ENCODEMT000539657	Known	ISM	Both	None	None	None	None	None
m54284U_200901_184453/94111941/ccs	TGGTGGTAGCCACATAGTTCAACA	mm10	chr6	134113516	134114616	+	1	830	19090	539643	ENSMUSG00000030199.16	ENCODEMT000539643	Etv6	ENCODEMT000539643	Known	Genomic	None	None	None	None	None	None
m54284U_200831_121835/56886474/ccs	TGGTGGTAGCCACATAGTTCAACA	mm10	chr6	134113516	134114616	+	1	830	19090	539643	ENSMUSG00000030199.16	ENCODEMT000539643	Etv6	ENCODEMT000539643	Known	Genomic	None	None	None	None	None	None
m54284U_200831_121835/133236027/ccs	ATGCCTAAAGTCACTAATCATGCA	mm10	chr2	128687383	128686249	-	1	1106	6045	539637	ENSMUSG00000014355.10	ENCODEMT000539637	Anapc1	ENCODEMT000539637	Known	Genomic	None	None	None	None	None	None
m54284U_200901_184453/161219883/ccs	ATGCCTAAAGTCACTAGTTCAACA	mm10	chr17	74201969	74199479	-	1	2337	48136	539655	ENSMUSG00000058704.9	ENCODEMT000539655	Memo1	ENCODEMT000539655	Known	Genomic	None	None	None	None	None	None
m54284U_200901_184453/29949987/ccs	CAAGGAGCATAGCGACCATAGCTA	mm10	chr8	94012842	93987628	-	6	941	25876	539635	ENSMUSG00000031751.14	ENCODEMT000539635	Amfr	ENCODEMT000539635	Known	ISM	Prefix	None	None	None	None	None
m54284U_200831_121835/49283418/ccs	CAATGGAATGGTGGTACGCCCGGA	mm10	chr7	118136753	118136425	-	1	329	23299	539658	ENSMUSG00000030655.15	ENCODEMT000539658	Smg1	ENCODEMT000539658	Known	ISM	None	None	None	None	None	None
m54284U_200901_184453/110691310/ccs	AACAACCAAGATCGCAACTCGTAA	mm10	chr1	189007840	188995073	-	8	1526	3312	539659	ENSMUSG00000026608.13	ENCODEMT000539659	Kctd3	ENCODEMT000539659	Known	ISM	Prefix	None	None	None	None	None
m54284U_200901_184453/145492490/ccs	GTCTGTCAAGAGTCAAACGCCGGC	mm10	chr6	134114498	134113987	-	1	512	100593	539660	ENCODEMG000100593	ENCODEMT000539660	ENCODEMG000100593	ENCODEMT000539660	Antisense	Antisense	None	None	None	None	None	None
m54284U_200901_184453/174195939/ccs	CCTCTATCAGATGTACGCTTATAG	mm10	chr2	128687376	128686545	-	1	803	6045	539637	ENSMUSG00000014355.10	ENCODEMT000539637	Anapc1	ENCODEMT000539637	Known	Genomic	None	None	None	None	None	None
m54284U_200901_184453/177604714/ccs	ACGCTCGACCTCTATCTTACCTCG	mm10	chr17	74294810	74199656	-	7	2265	48136	125806	ENSMUSG00000058704.9	ENSMUST00000232989.1	Memo1	Memo1-204	Known	Known	None	None	None	None	None	None
m54284U_200831_121835/9044467/ccs	GATAGACAACATTGGCCGCCCGGA	mm10	chr9	71868156	71858582	-	3	265	28199	539661	ENSMUSG00000032228.16	ENCODEMT000539661	Tcf12	ENCODEMT000539661	Known	ISM	Both	None	None	None	None	None
m54284U_200901_184453/53936742/ccs	GTCGTAGAGTCTGTCACTGAAAGG	mm10	chr8	94012799	93987628	-	6	898	25876	539635	ENSMUSG00000031751.14	ENCODEMT000539635	Amfr	ENCODEMT000539635	Known	ISM	Prefix	None	None	None	None	None
m54284U_200901_184453/6291541/ccs	ATCATTCCGCTAACGAATTCATGG	mm10	chr11	113365279	113364195	-	1	1085	34795	539662	ENSMUSG00000041654.15	ENCODEMT000539662	Slc39a11	ENCODEMT000539662	Known	Genomic	None	None	None	None	None	None
m54284U_200831_121835/123863948/ccs	ACATTGGCAATCCGTCACTCGTAA	mm10	chr2	128687370	128686654	-	1	688	6045	539637	ENSMUSG00000014355.10	ENCODEMT000539637	Anapc1	ENCODEMT000539637	Known	Genomic	None	None	None	None	None	None
m54284U_200901_184453/75235957/ccs	CCGACAACGTCTGTCATTGTCTTA	mm10	chr17	74201298	74199886	-	1	1413	48136	539663	ENSMUSG00000058704.9	ENCODEMT000539663	Memo1	ENCODEMT000539663	Known	Genomic	None	None	None	None	None	None
m54284U_200901_184453/151717596/ccs	TAGGATGAATGCCTAAACGCCGGC	mm10	chr11	113366410	113364738	-	1	1679	34795	539662	ENSMUSG00000041654.15	ENCODEMT000539662	Slc39a11	ENCODEMT000539662	Known	Genomic	None	None	None	None	None	None
m54284U_200831_121835/79233404/ccs	GATGAATCCACCTTACGGTTCTTC	mm10	chr7	118139841	118136714	-	4	533	23299	539664	ENSMUSG00000030655.15	ENCODEMT000539664	Smg1	ENCODEMT000539664	Known	ISM	None	None	None	None	None	None
m54284U_200901_184453/63965722/ccs	AGTCACTAGTCTGTCACCGTTCTA	mm10	chr1	188996790	188997720	+	1	931	100594	539665	ENCODEMG000100594	ENCODEMT000539665	ENCODEMG000100594	ENCODEMT000539665	Antisense	Antisense	None	None	None	None	None	None
m54284U_200831_121835/77727738/ccs	GCCACATACACTTCGACCGTTCTA	mm10	chr9	72111861	71858582	-	17	1883	28199	539666	ENSMUSG00000032228.16	ENCODEMT000539666	Tcf12	ENCODEMT000539666	Known	ISM	Prefix	None	None	None	None	None
m54284U_200901_184453/61278781/ccs	ACAGCAGAACGTATCATGGGCATC	mm10	chr2	128687362	128687052	-	1	282	6045	539637	ENSMUSG00000014355.10	ENCODEMT000539637	Anapc1	ENCODEMT000539637	Known	Genomic	None	None	None	None	None	None
m54284U_200831_121835/177013856/ccs	AAGGACACCAGCGTTATTGTCTTA	mm10	chr8	93989902	93989411	-	1	492	25876	539667	ENSMUSG00000031751.14	ENCODEMT000539667	Amfr	ENCODEMT000539667	Known	Genomic	None	None	None	None	None	None
m54284U_200831_121835/117770167/ccs	AGCCATGCACAAGCTAGCTATGCG	mm10	chr6	134114977	134116023	+	1	1047	19090	539668	ENSMUSG00000030199.16	ENCODEMT000539668	Etv6	ENCODEMT000539668	Known	Genomic	None	None	None	None	None	None
m54284U_200831_121835/40108327/ccs	GCTAACGAGACTAGTATTACCTCG	mm10	chr17	74294798	74200702	-	9	1432	48136	125803	ENSMUSG00000058704.9	ENSMUST00000233514.2	Memo1	Memo1-210	Known	Known	None	None	None	None	None	None
m54284U_200901_184453/94962175/ccs	AGATCGCAGTGTTCTACTGCTTTG	mm10	chr11	113368448	113366619	-	1	1830	34795	539669	ENSMUSG00000041654.15	ENCODEMT000539669	Slc39a11	ENCODEMT000539669	Known	Genomic	None	None	None	None	None	None
m54284U_200831_121835/131794844/ccs	CCATCCTCTCCGTCTAGGTTCTTC	mm10	chr8	93991060	93990231	-	1	830	25876	539670	ENSMUSG00000031751.14	ENCODEMT000539670	Amfr	ENCODEMT000539670	Known	Genomic	None	None	None	None	None	None
m54284U_200831_121835/51053380/ccs	CTGTAGCCAGCCATGCACGCCGGC	mm10	chr2	128698910	128759411	+	7	1450	6046	539671	ENSMUSG00000014361.5	ENCODEMT000539671	Mertk	ENCODEMT000539671	Known	ISM	Prefix	None	None	None	None	None
m54284U_200831_121835/85065863/ccs	GCTAACGAGACTAGTATTACCTCG	mm10	chr17	74294798	74200702	-	9	1432	48136	125803	ENSMUSG00000058704.9	ENSMUST00000233514.2	Memo1	Memo1-210	Known	Known	None	None	None	None	None	None
m54284U_200901_184453/100140553/ccs	TCTTCACACTGTAGCCCGTTCGAG	mm10	chr7	118141874	118136756	-	7	1099	23299	539672	ENSMUSG00000030655.15	ENCODEMT000539672	Smg1	ENCODEMT000539672	Known	ISM	None	None	None	None	None	None
m54284U_200831_121835/90374969/ccs	ACAGCAGAACGTATCAATCCGCGA	mm10	chr9	71868218	71858587	-	3	259	28199	539661	ENSMUSG00000032228.16	ENCODEMT000539661	Tcf12	ENCODEMT000539661	Known	ISM	Both	None	None	None	None	None
m54284U_200831_121835/92930177/ccs	GAGCTGAACCATCCTCTGGTATAC	mm10	chr17	74294790	74200702	-	9	1424	48136	125803	ENSMUSG00000058704.9	ENSMUST00000233514.2	Memo1	Memo1-210	Known	Known	None	None	None	None	None	None
m54284U_200901_184453/28771764/ccs	CTGTAGCCAACCGAGATGTCTGAA	mm10	chr6	134116601	134116350	-	1	252	100595	539673	ENCODEMG000100595	ENCODEMT000539673	ENCODEMG000100595	ENCODEMT000539673	Antisense	Antisense	None	None	None	None	None	None
m54284U_200901_184453/27461249/ccs	CAGCGTTACACCTTACTGGCGCGC	mm10	chr8	93991887	93990751	-	1	1137	25876	539670	ENSMUSG00000031751.14	ENCODEMT000539670	Amfr	ENCODEMT000539670	Known	Genomic	None	None	None	None	None	None
m54284U_200831_121835/102892745/ccs	CCTCCTGAGCGAGTAACGTCTAGG	mm10	chr9	71868224	71858587	-	3	265	28199	539661	ENSMUSG00000032228.16	ENCODEMT000539661	Tcf12	ENCODEMT000539661	Known	ISM	Both	None	None	None	None	None
m54284U_200901_184453/169281100/ccs	ATCATTCCACAAGCTAGGTGGAGC	mm10	chr11	113369176	113368800	-	1	377	34795	539674	ENSMUSG00000041654.15	ENCODEMT000539674	Slc39a11	ENCODEMT000539674	Known	Genomic	None	None	None	None	None	None
m54284U_200901_184453/6424328/ccs	AGTCACTAGAGTTAGCACTCGTAA	mm10	chr8	93995524	93990780	-	1	4745	25876	539670	ENSMUSG00000031751.14	ENCODEMT000539670	Amfr	ENCODEMT000539670	Known	Genomic	None	None	None	None	None	None
m54284U_200901_184453/24840966/ccs	AGAGTCAAAAGAGATCACTTACGA	mm10	chr2	128698910	128738294	+	4	803	6046	539675	ENSMUSG00000014361.5	ENCODEMT000539675	Mertk	ENCODEMT000539675	Known	ISM	Prefix	None	None	None	None	None
m54284U_200831_121835/133759927/ccs	GAGCTGAACCATCCTCTGGTATAC	mm10	chr17	74294790	74200702	-	9	1424	48136	125803	ENSMUSG00000058704.9	ENSMUST00000233514.2	Memo1	Memo1-210	Known	Known	None	None	None	None	None	None
m54284U_200901_184453/39847038/ccs	AAGGACACTGGCTTCAGCTATGCG	mm10	chr1	188997134	188996963	-	1	172	3312	539676	ENSMUSG00000026608.13	ENCODEMT000539676	Kctd3	ENCODEMT000539676	Known	ISM	None	None	None	None	None	None
m54284U_200831_121835/26215864/ccs	CCGAAGTAACACGACCATCATGCA	mm10	chr7	118140658	118136771	-	5	750	23299	539677	ENSMUSG00000030655.15	ENCODEMT000539677	Smg1	ENCODEMT000539677	Known	ISM	Suffix	None	None	None	None	None
m54284U_200831_121835/133956636/ccs	AGTCACTAGTCTGTCACCGTTCTA	mm10	chr11	113650092	113368927	-	7	1711	34795	539678	ENSMUSG00000041654.15	ENCODEMT000539678	Slc39a11	ENCODEMT000539678	Known	NNC	None	None	None	None	None	None
m54284U_200831_121835/107415805/ccs	GCCACATAGAGCTGAACCGTTCTA	mm10	chr9	72111889	71858587	-	17	1901	28199	539666	ENSMUSG00000032228.16	ENCODEMT000539666	Tcf12	ENCODEMT000539666	Known	ISM	Prefix	None	None	None	None	None
m54284U_200901_184453/157220968/ccs	CCTCTATCCACTTCGAACTTACGA	mm10	chr8	93993816	93991298	-	1	2519	25876	539679	ENSMUSG00000031751.14	ENCODEMT000539679	Amfr	ENCODEMT000539679	Known	Genomic	None	None	None	None	None	None
m54284U_200901_184453/97191759/ccs	AGAGTCAACAATGGAAATAAGCTC	mm10	chr17	74294819	74200702	-	9	1453	48136	125803	ENSMUSG00000058704.9	ENSMUST00000233514.2	Memo1	Memo1-210	Known	Known	None	None	None	None	None	None
m54284U_200901_184453/111478540/ccs	AGATCGCAGTGTTCTAACTCGTAA	mm10	chr2	128698910	128734290	+	3	2296	6046	539680	ENSMUSG00000014361.5	ENCODEMT000539680	Mertk	ENCODEMT000539680	Known	NNC	None	None	None	None	None	None
m54284U_200901_184453/71762208/ccs	AGTGGTCAACACGACCTGGGCATC	mm10	chr6	134117512	134118475	+	1	964	19090	539681	ENSMUSG00000030199.16	ENCODEMT000539681	Etv6	ENCODEMT000539681	Known	Genomic	None	None	None	None	None	None
m54284U_200901_184453/171115019/ccs	TATCAGCAGTCGTAGATGGTATAC	mm10	chr17	74294974	74200702	-	9	1608	48136	125803	ENSMUSG00000058704.9	ENSMUST00000233514.2	Memo1	Memo1-210	Known	Known	None	None	None	None	None	None
m54284U_200831_121835/80414910/ccs	ATCATTCCACAAGCTAACGTTAAC	mm10	chr2	128698915	128782553	+	13	2790	6046	539682	ENSMUSG00000014361.5	ENCODEMT000539682	Mertk	ENCODEMT000539682	Known	NNC	None	None	None	None	None	None
m54284U_200831_121835/141822806/ccs	ACAGCAGACAATGGAACGTTCGAG	mm10	chr9	71868224	71858587	-	3	265	28199	539661	ENSMUSG00000032228.16	ENCODEMT000539661	Tcf12	ENCODEMT000539661	Known	ISM	Both	None	None	None	None	None
m54284U_200831_121835/40108573/ccs	CCAGTTCAGTCTGTCATTCCGATC	mm10	chr8	93992500	93992115	-	1	148	25876	539679	ENSMUSG00000031751.14	ENCODEMT000539679	Amfr	ENCODEMT000539679	Known	Genomic	None	None	None	None	None	None
m54284U_200831_121835/153485747/ccs	AATCCGTCAACTCACCAGGTAATA	mm10	chr7	118137455	118137098	-	1	358	23299	539683	ENSMUSG00000030655.15	ENCODEMT000539683	Smg1	ENCODEMT000539683	Known	Genomic	None	None	None	None	None	None
m54284U_200831_121835/159973905/ccs	AACCGAGATGGTGGTATTCATCGC	mm10	chr11	113565750	113369728	-	6	684	34795	539684	ENSMUSG00000041654.15	ENCODEMT000539684	Slc39a11	ENCODEMT000539684	Known	ISM	Prefix	None	None	None	None	None
m54284U_200901_184453/167118341/ccs	CTGTAGCCAACCGAGATGTCTGAA	mm10	chr6	134117668	134118072	+	1	405	19090	539681	ENSMUSG00000030199.16	ENCODEMT000539681	Etv6	ENCODEMT000539681	Known	Genomic	None	None	None	None	None	None
m54284U_200831_121835/66912439/ccs	GATGAATCACGTATCACTGCTTTG	mm10	chr1	188997483	188997309	-	1	175	3312	539685	ENSMUSG00000026608.13	ENCODEMT000539685	Kctd3	ENCODEMT000539685	Known	Genomic	None	None	None	None	None	None
m54284U_200901_184453/71895070/ccs	GCGAGTAAGACAGTGCTTGGGAGA	mm10	chr8	93992874	93992115	-	1	522	25876	539679	ENSMUSG00000031751.14	ENCODEMT000539679	Amfr	ENCODEMT000539679	Known	Genomic	None	None	None	None	None	None
m54284U_200901_184453/175244742/ccs	CCGAAGTAAAACATCGTTACCTCG	mm10	chr17	74245017	74200702	-	6	1104	48136	539686	ENSMUSG00000058704.9	ENCODEMT000539686	Memo1	ENCODEMT000539686	Known	ISM	Suffix	None	None	None	None	None
m54284U_200831_121835/53937326/ccs	ATCATTCCGCTAACGATATAGTCG	mm10	chr6	134117668	134118151	+	1	484	19090	539681	ENSMUSG00000030199.16	ENCODEMT000539681	Etv6	ENCODEMT000539681	Known	Genomic	None	None	None	None	None	None
m54284U_200831_121835/179767188/ccs	CGCATACAATCATTCCTAATACGC	mm10	chr7	118137493	118137053	-	1	396	23299	539683	ENSMUSG00000030655.15	ENCODEMT000539683	Smg1	ENCODEMT000539683	Known	Genomic	None	None	None	None	None	None
m54284U_200831_121835/145885228/ccs	CCGAAGTAACACGACCGTTCAACA	mm10	chr9	71868224	71858587	-	3	265	28199	539661	ENSMUSG00000032228.16	ENCODEMT000539661	Tcf12	ENCODEMT000539661	Known	ISM	Both	None	None	None	None	None
m54284U_200831_121835/72878011/ccs	GAATCTGACCAGTTCACGTTCGAG	mm10	chr8	93994407	93992126	-	1	2044	25876	539679	ENSMUSG00000031751.14	ENCODEMT000539679	Amfr	ENCODEMT000539679	Known	Genomic	None	None	None	None	None	None
m54284U_200831_121835/60098112/ccs	CTGGCATAACAAGCTACTTTGGTC	mm10	chr6	134117958	134118103	+	1	146	19090	539681	ENSMUSG00000030199.16	ENCODEMT000539681	Etv6	ENCODEMT000539681	Known	Genomic	None	None	None	None	None	None
m54284U_200831_121835/6031643/ccs	GCTAACGAGACAGTGCTATTTAAG	mm10	chr7	118137390	118137078	-	1	268	23299	539683	ENSMUSG00000030655.15	ENCODEMT000539683	Smg1	ENCODEMT000539683	Known	Genomic	None	None	None	None	None	None
m54284U_200831_121835/40698843/ccs	CAAGGAGCATAGCGACTACGGTTA	mm10	chr1	188997775	188997481	-	1	469	3312	539685	ENSMUSG00000026608.13	ENCODEMT000539685	Kctd3	ENCODEMT000539685	Known	Genomic	None	None	None	None	None	None
m54284U_200831_121835/72878808/ccs	GTCTGTCAAGAGTCAAACGTTAAC	mm10	chr11	113371395	113370275	-	1	1113	34795	539687	ENSMUSG00000041654.15	ENCODEMT000539687	Slc39a11	ENCODEMT000539687	Known	Genomic	None	None	None	None	None	None
m54284U_200831_121835/42729889/ccs	AACAACCAGATGAATCAATAGAAC	mm10	chr8	93993518	93992748	-	1	533	25876	539679	ENSMUSG00000031751.14	ENCODEMT000539679	Amfr	ENCODEMT000539679	Known	Genomic	None	None	None	None	None	None
m54284U_200901_184453/106105240/ccs	ACAGCAGAACGTATCATGGGCATC	mm10	chr2	128698915	128730572	+	2	1564	6046	539688	ENSMUSG00000014361.5	ENCODEMT000539688	Mertk	ENCODEMT000539688	Known	ISM	Prefix	None	None	None	None	None
m54284U_200901_184453/19071900/ccs	GATGAATCCTGAGCCATGGTATAC	mm10	chr9	71868224	71858587	-	3	265	28199	539661	ENSMUSG00000032228.16	ENCODEMT000539661	Tcf12	ENCODEMT000539661	Known	ISM	Both	None	None	None	None	None
m54284U_200831_121835/57410728/ccs	CAAGGAGCGCTCGGTACCGTTCTA	mm10	chr17	74294886	74200702	-	8	1374	48136	539651	ENSMUSG00000058704.9	ENCODEMT000539651	Memo1	ENCODEMT000539651	Known	NIC	None	None	None	None	None	None
m54284U_200901_184453/18876323/ccs	AGTCACTAAAGACGGAGGGTAGCG	mm10	chr8	93993816	93992910	-	1	669	25876	539679	ENSMUSG00000031751.14	ENCODEMT000539679	Amfr	ENCODEMT000539679	Known	Genomic	None	None	None	None	None	None
m54284U_200831_121835/179176056/ccs	AATCCGTCCCGTGAGATCTATTAC	mm10	chr1	189000530	188997481	-	1	3224	3312	539685	ENSMUSG00000026608.13	ENCODEMT000539685	Kctd3	ENCODEMT000539685	Known	Genomic	None	None	None	None	None	None
m54284U_200831_121835/128647779/ccs	CCGAAGTAACACGACCGTTCAACA	mm10	chr6	134120964	134121202	+	1	239	19090	539689	ENSMUSG00000030199.16	ENCODEMT000539689	Etv6	ENCODEMT000539689	Known	Genomic	None	None	None	None	None	None
m54284U_200831_121835/42337643/ccs	ATTGAGGAAAGAGATCTCTATTAC	mm10	chr7	118137875	118138929	+	1	1048	100596	539690	ENCODEMG000100596	ENCODEMT000539690	ENCODEMG000100596	ENCODEMT000539690	Antisense	Antisense	None	None	None	None	None	None
m54284U_200831_121835/71109442/ccs	AACTCACCATCATTCCGCCTGCAA	mm10	chr17	74294798	74200702	-	9	1432	48136	125803	ENSMUSG00000058704.9	ENSMUST00000233514.2	Memo1	Memo1-210	Known	Known	None	None	None	None	None	None
m54284U_200901_184453/30736924/ccs	AATCCGTCGTACGCAACGCGACTA	mm10	chr9	71870118	71858582	-	4	432	28199	539691	ENSMUSG00000032228.16	ENCODEMT000539691	Tcf12	ENCODEMT000539691	Known	ISM	Both	None	None	None	None	None
m54284U_200901_184453/46531466/ccs	AATCCGTCCCGTGAGATCTATTAC	mm10	chr1	189000530	188997481	-	1	3224	3312	539685	ENSMUSG00000026608.13	ENCODEMT000539685	Kctd3	ENCODEMT000539685	Known	Genomic	None	None	None	None	None	None
m54284U_200901_184453/113574446/ccs	CACCTTACATCCTGTATTACCTCG	mm10	chr11	113380394	113378434	-	1	1984	34795	539692	ENSMUSG00000041654.15	ENCODEMT000539692	Slc39a11	ENCODEMT000539692	Known	Genomic	None	None	None	None	None	None
m54284U_200831_121835/177473812/ccs	CGCATACACGCATACAGCTGCATG	mm10	chr8	93997797	93995906	-	1	1892	25876	539693	ENSMUSG00000031751.14	ENCODEMT000539693	Amfr	ENCODEMT000539693	Known	Genomic	None	None	None	None	None	None
m54284U_200831_121835/125241236/ccs	CAAGGAGCGCTCGGTACCGTTCTA	mm10	chr17	74294805	74200702	-	8	1293	48136	539651	ENSMUSG00000058704.9	ENCODEMT000539651	Memo1	ENCODEMT000539651	Known	NIC	None	None	None	None	None	None
m54284U_200831_121835/81463300/ccs	CAAGGAGCATAGCGACCATAGCTA	mm10	chr6	134121324	134122488	+	1	1172	19090	539694	ENSMUSG00000030199.16	ENCODEMT000539694	Etv6	ENCODEMT000539694	Known	Genomic	None	None	None	None	None	None
m54284U_200831_121835/101518101/ccs	ACAGCAGAACGTATCATGGGCATC	mm10	chr2	128698956	128730572	+	2	1566	6046	539688	ENSMUSG00000014361.5	ENCODEMT000539688	Mertk	ENCODEMT000539688	Known	ISM	Prefix	None	None	None	None	None
m54284U_200901_184453/63767642/ccs	GCCACATACACTTCGACCGTTCTA	mm10	chr9	72111871	71858587	-	17	1883	28199	539666	ENSMUSG00000032228.16	ENCODEMT000539666	Tcf12	ENCODEMT000539666	Known	ISM	Prefix	None	None	None	None	None
m54284U_200831_121835/103940316/ccs	GATGAATCACGTATCAACTCGTAA	mm10	chr7	118138711	118138016	-	1	694	23299	539695	ENSMUSG00000030655.15	ENCODEMT000539695	Smg1	ENCODEMT000539695	Known	Genomic	None	None	None	None	None	None
m54284U_200901_184453/14682972/ccs	CGCATACACGCATACAGCTGCATG	mm10	chr8	93997797	93995906	-	1	1892	25876	539693	ENSMUSG00000031751.14	ENCODEMT000539693	Amfr	ENCODEMT000539693	Known	Genomic	None	None	None	None	None	None
m54284U_200831_121835/159187847/ccs	CAAGGAGCATAGCGACTACGGTTA	mm10	chr17	74245128	74200702	-	6	1254	48136	539686	ENSMUSG00000058704.9	ENCODEMT000539686	Memo1	ENCODEMT000539686	Known	ISM	Suffix	None	None	None	None	None
m54284U_200831_121835/29297342/ccs	CGACACACAAGGTACATGGGCATC	mm10	chr1	188998369	188997520	-	1	856	3312	539696	ENSMUSG00000026608.13	ENCODEMT000539696	Kctd3	ENCODEMT000539696	Known	Genomic	None	None	None	None	None	None
m54284U_200831_121835/118162411/ccs	AGGCTAACTATCAGCATCGTTTCG	mm10	chr11	113382761	113382230	-	1	532	34795	539697	ENSMUSG00000041654.15	ENCODEMT000539697	Slc39a11	ENCODEMT000539697	Known	Genomic	None	None	None	None	None	None
m54284U_200901_184453/107741567/ccs	TGGTGGTATCCGTCTACCGTTCTA	mm10	chr9	71868224	71858587	-	3	265	28199	539661	ENSMUSG00000032228.16	ENCODEMT000539661	Tcf12	ENCODEMT000539661	Known	ISM	Both	None	None	None	None	None
m54284U_200831_121835/80348620/ccs	CCTCCTGAACAGCAGAGCTATGCG	mm10	chr8	93997456	93996710	-	1	747	25876	539693	ENSMUSG00000031751.14	ENCODEMT000539693	Amfr	ENCODEMT000539693	Known	Genomic	None	None	None	None	None	None
m54284U_200831_121835/158794339/ccs	CCGTGAGATCTTCACAACGTTAAC	mm10	chr6	134123719	134124236	+	1	518	19090	539698	ENSMUSG00000030199.16	ENCODEMT000539698	Etv6	ENCODEMT000539698	Known	Genomic	None	None	None	None	None	None
m54284U_200831_121835/162922520/ccs	TGAAGAGAAAACATCGAAACGATA	mm10	chr17	74294798	74200702	-	9	1432	48136	125803	ENSMUSG00000058704.9	ENSMUST00000233514.2	Memo1	Memo1-210	Known	Known	None	None	None	None	None	None
m54284U_200831_121835/176687103/ccs	AACCGAGAAACAACCACTTTGGTC	mm10	chr7	118138870	118138431	-	1	229	23299	539695	ENSMUSG00000030655.15	ENCODEMT000539695	Smg1	ENCODEMT000539695	Known	Genomic	None	None	None	None	None	None
m54284U_200831_121835/142346521/ccs	GAATCTGACTGGCATACCATCTTG	mm10	chr2	128698916	128736664	+	3	699	6046	539699	ENSMUSG00000014361.5	ENCODEMT000539699	Mertk	ENCODEMT000539699	Known	ISM	Prefix	None	None	None	None	None
m54284U_200831_121835/178324545/ccs	AGAGTCAACAATGGAAATAAGCTC	mm10	chr17	74295090	74200702	-	9	1717	48136	125803	ENSMUSG00000058704.9	ENSMUST00000233514.2	Memo1	Memo1-210	Known	Known	None	None	None	None	None	None
m54284U_200901_184453/161546643/ccs	CAACCACACATCAAGTATAAGCTC	mm10	chr9	72111827	71858587	-	17	1839	28199	539666	ENSMUSG00000032228.16	ENCODEMT000539666	Tcf12	ENCODEMT000539666	Known	ISM	Prefix	None	None	None	None	None
m54284U_200901_184453/17957297/ccs	TGGTGGTATGGCTTCACGTCTAGG	mm10	chr7	118139005	118138431	-	1	364	23299	539695	ENSMUSG00000030655.15	ENCODEMT000539695	Smg1	ENCODEMT000539695	Known	Genomic	None	None	None	None	None	None
m54284U_200901_184453/120784403/ccs	ACACAGAAGACAGTGCGCTTATAG	mm10	chr11	113384717	113384032	-	1	686	34795	539700	ENSMUSG00000041654.15	ENCODEMT000539700	Slc39a11	ENCODEMT000539700	Known	Genomic	None	None	None	None	None	None
m54284U_200901_184453/155845529/ccs	ATTGAGGACACCTTACACGGACTC	mm10	chr8	94012673	93999104	-	4	860	25876	539701	ENSMUSG00000031751.14	ENCODEMT000539701	Amfr	ENCODEMT000539701	Known	ISM	Prefix	None	None	None	None	None
m54284U_200831_121835/21957466/ccs	CCGAAGTAAAACATCGTTACCTCG	mm10	chr6	134123955	134124364	+	1	410	19090	539698	ENSMUSG00000030199.16	ENCODEMT000539698	Etv6	ENCODEMT000539698	Known	Genomic	None	None	None	None	None	None
m54284U_200901_184453/110495285/ccs	GAGCTGAACCATCCTCTGGTATAC	mm10	chr17	74294790	74200702	-	9	1424	48136	125803	ENSMUSG00000058704.9	ENSMUST00000233514.2	Memo1	Memo1-210	Known	Known	None	None	None	None	None	None
m54284U_200831_121835/7079295/ccs	AACGCTTACAATGGAAAAACGATA	mm10	chr9	71868224	71858587	-	3	265	28199	539661	ENSMUSG00000032228.16	ENCODEMT000539661	Tcf12	ENCODEMT000539661	Known	ISM	Both	None	None	None	None	None
m54284U_200831_121835/177342939/ccs	TGGTGGTATCCGTCTACCGTTCTA	mm10	chr2	128698916	128700190	+	1	1283	6046	539702	ENSMUSG00000014361.5	ENCODEMT000539702	Mertk	ENCODEMT000539702	Known	Genomic	None	None	None	None	None	None
m54284U_200901_184453/120785277/ccs	GCCACATATATCAGCATATTTAAG	mm10	chr1	188999662	188998732	-	1	931	3312	539703	ENSMUSG00000026608.13	ENCODEMT000539703	Kctd3	ENCODEMT000539703	Known	Genomic	None	None	None	None	None	None
m54284U_200901_184453/118948928/ccs	GATAGACAGCCACATAGCCTGCAA	mm10	chr17	74294798	74200702	-	9	1432	48136	125803	ENSMUSG00000058704.9	ENSMUST00000233514.2	Memo1	Memo1-210	Known	Known	None	None	None	None	None	None
m54284U_200831_121835/42796478/ccs	AGTCACTAAAGACGGATTACCTCG	mm10	chr6	134123955	134124362	+	1	408	19090	539698	ENSMUSG00000030199.16	ENCODEMT000539698	Etv6	ENCODEMT000539698	Known	Genomic	None	None	None	None	None	None
m54284U_200831_121835/87949350/ccs	CCTCCTGACCGTGAGATGTCTGAA	mm10	chr9	71876008	71858582	-	4	274	28199	539704	ENSMUSG00000032228.16	ENCODEMT000539704	Tcf12	ENCODEMT000539704	Known	NIC	None	None	None	None	None	None
m54284U_200901_184453/35982162/ccs	AAGGACACAGCAGGAATATCCGGG	mm10	chr8	94012763	93999237	-	4	759	25876	539701	ENSMUSG00000031751.14	ENCODEMT000539701	Amfr	ENCODEMT000539701	Known	ISM	Prefix	None	None	None	None	None
m54284U_200901_184453/164298904/ccs	CGAACTTACTCAATGAGTGCTAGC	mm10	chr7	118139813	118138442	-	2	1223	23299	539705	ENSMUSG00000030655.15	ENCODEMT000539705	Smg1	ENCODEMT000539705	Known	ISM	Prefix	None	None	None	None	None
m54284U_200901_184453/117901445/ccs	ACCACTGTCACCTTACTCTATTAC	mm10	chr11	113390304	113386945	-	1	3344	34795	539706	ENSMUSG00000041654.15	ENCODEMT000539706	Slc39a11	ENCODEMT000539706	Known	Genomic	None	None	None	None	None	None
m54284U_200831_121835/89590361/ccs	TATCAGCAGTCGTAGATGGTATAC	mm10	chr17	74294799	74200707	-	9	1428	48136	125803	ENSMUSG00000058704.9	ENSMUST00000233514.2	Memo1	Memo1-210	Known	Known	None	None	None	None	None	None
m54284U_200831_121835/57346043/ccs	GCCACATATATCAGCATATTTAAG	mm10	chr1	188999966	188998733	-	1	1234	3312	539703	ENSMUSG00000026608.13	ENCODEMT000539703	Kctd3	ENCODEMT000539703	Known	Genomic	None	None	None	None	None	None
m54284U_200901_184453/29493168/ccs	AAGGACACAGCAGGAATATCCGGG	mm10	chr8	94012763	93999237	-	4	759	25876	539701	ENSMUSG00000031751.14	ENCODEMT000539701	Amfr	ENCODEMT000539701	Known	ISM	Prefix	None	None	None	None	None
m54284U_200901_184453/112132213/ccs	GATAGACAAAGACGGAAGGATTAA	mm10	chr6	134124452	134124743	+	1	292	19090	539707	ENSMUSG00000030199.16	ENCODEMT000539707	Etv6	ENCODEMT000539707	Known	Genomic	None	None	None	None	None	None
m54284U_200901_184453/11928052/ccs	CCGACAACACAAGCTAATTCATGG	mm10	chr9	71868224	71858587	-	3	265	28199	539661	ENSMUSG00000032228.16	ENCODEMT000539661	Tcf12	ENCODEMT000539661	Known	ISM	Both	None	None	None	None	None
m54284U_200901_184453/117179294/ccs	CAAGGAGCATAGCGACTACGGTTA	mm10	chr7	118140022	118138443	-	1	1369	23299	539695	ENSMUSG00000030655.15	ENCODEMT000539695	Smg1	ENCODEMT000539695	Known	Genomic	None	None	None	None	None	None
m54284U_200901_184453/122357538/ccs	TATCAGCAGTCGTAGATGGTATAC	mm10	chr17	74294828	74200708	-	9	1456	48136	125803	ENSMUSG00000058704.9	ENSMUST00000233514.2	Memo1	Memo1-210	Known	Known	None	None	None	None	None	None
m54284U_200901_184453/95356239/ccs	CCTCTATCCACTTCGAACTTACGA	mm10	chr11	113387959	113387499	-	1	461	34795	539706	ENSMUSG00000041654.15	ENCODEMT000539706	Slc39a11	ENCODEMT000539706	Known	Genomic	None	None	None	None	None	None
m54284U_200901_184453/16189938/ccs	GAGCTGAAAAGGTACAGCCTGCAA	mm10	chr17	74294818	74200710	-	9	1433	48136	539708	ENSMUSG00000058704.9	ENCODEMT000539708	Memo1	ENCODEMT000539708	Known	NNC	None	None	None	None	None	None
m54284U_200901_184453/116130235/ccs	AGATCGCAAGGCTAACGACCTTTC	mm10	chr7	118139473	118138565	-	1	691	23299	539695	ENSMUSG00000030655.15	ENCODEMT000539695	Smg1	ENCODEMT000539695	Known	Genomic	None	None	None	None	None	None
m54284U_200831_121835/128386910/ccs	AGTACAAGATTGGCTCTATAGTCG	mm10	chr2	128698957	128729334	+	2	337	6046	539688	ENSMUSG00000014361.5	ENCODEMT000539688	Mertk	ENCODEMT000539688	Known	ISM	Prefix	None	None	None	None	None
m54284U_200901_184453/108593888/ccs	CAAGGAGCACAAGCTAACGGACTC	mm10	chr8	94012808	93999327	-	4	714	25876	539701	ENSMUSG00000031751.14	ENCODEMT000539701	Amfr	ENCODEMT000539701	Known	ISM	Prefix	None	None	None	None	None
m54284U_200831_121835/29164091/ccs	AAGAGATCACACGACCTGTCTGAA	mm10	chr9	71868505	71858587	-	2	802	28199	539709	ENSMUSG00000032228.16	ENCODEMT000539709	Tcf12	ENCODEMT000539709	Known	ISM	Prefix	None	None	None	None	None
m54284U_200901_184453/127666930/ccs	CGCATACACGCATACACCGTTCTA	mm10	chr6	134125125	134128964	+	1	3853	19090	539710	ENSMUSG00000030199.16	ENCODEMT000539710	Etv6	ENCODEMT000539710	Known	Genomic	None	None	None	None	None	None
m54284U_200831_121835/6357632/ccs	GATGAATCGAGCTGAAGCTATGCG	mm10	chr11	113389813	113389554	-	1	260	34795	539706	ENSMUSG00000041654.15	ENCODEMT000539706	Slc39a11	ENCODEMT000539706	Known	Genomic	None	None	None	None	None	None
m54284U_200901_184453/142410101/ccs	AGTCACTAGAGTTAGCCTGCTTTG	mm10	chr1	189007675	188999007	-	3	2582	3312	539711	ENSMUSG00000026608.13	ENCODEMT000539711	Kctd3	ENCODEMT000539711	Known	ISM	Prefix	None	None	None	None	None
m54284U_200901_184453/98370481/ccs	ACAGCAGAACGTATCAATCCGCGA	mm10	chr2	128698956	128702247	+	1	3334	6046	539702	ENSMUSG00000014361.5	ENCODEMT000539702	Mertk	ENCODEMT000539702	Known	Genomic	None	None	None	None	None	None
m54284U_200901_184453/66848077/ccs	AACAACCATATCAGCAACCGTACG	mm10	chr7	118141826	118139311	-	1	2516	23299	539712	ENSMUSG00000030655.15	ENCODEMT000539712	Smg1	ENCODEMT000539712	Known	Genomic	None	None	None	None	None	None
m54284U_200901_184453/5701663/ccs	AACGTGATACAGCAGATGTCTGAA	mm10	chr17	74200764	74201950	+	1	1205	100597	539713	ENCODEMG000100597	ENCODEMT000539713	ENCODEMG000100597	ENCODEMT000539713	Antisense	Antisense	None	None	None	None	None	None
m54284U_200901_184453/48301468/ccs	TAGGATGAGGTGCGAAGCCGTGTA	mm10	chr8	94000266	93999543	-	1	724	25876	539714	ENSMUSG00000031751.14	ENCODEMT000539714	Amfr	ENCODEMT000539714	Known	Genomic	None	None	None	None	None	None
m54284U_200901_184453/150342309/ccs	CAAGACTAAAGGACACGTGCTAGC	mm10	chr2	128698956	128700190	+	1	1283	6046	539702	ENSMUSG00000014361.5	ENCODEMT000539702	Mertk	ENCODEMT000539702	Known	Genomic	None	None	None	None	None	None
m54284U_200831_121835/56953013/ccs	ATCATTCCACAAGCTAACGCCGGC	mm10	chr11	113390560	113389986	-	1	575	34795	539706	ENSMUSG00000041654.15	ENCODEMT000539706	Slc39a11	ENCODEMT000539706	Known	Genomic	None	None	None	None	None	None
m54284U_200831_121835/14877297/ccs	CGCATACACGCATACACCGTTCTA	mm10	chr6	134124743	134128964	+	1	3840	19090	539710	ENSMUSG00000030199.16	ENCODEMT000539710	Etv6	ENCODEMT000539710	Known	Genomic	None	None	None	None	None	None
m54284U_200901_184453/131992149/ccs	CCTCTATCCACTTCGACGTTCGAG	mm10	chr9	72111860	71858597	-	17	1862	28199	539666	ENSMUSG00000032228.16	ENCODEMT000539666	Tcf12	ENCODEMT000539666	Known	ISM	Prefix	None	None	None	None	None
m54284U_200831_121835/93063552/ccs	GATGAATCCACCTTACGGTTCTTC	mm10	chr6	134125099	134126119	+	1	639	19090	539710	ENSMUSG00000030199.16	ENCODEMT000539710	Etv6	ENCODEMT000539710	Known	Genomic	None	None	None	None	None	None
m54284U_200831_121835/166789962/ccs	AGAGTCAAAAGAGATCACTTACGA	mm10	chr7	118148898	118139426	-	10	1978	23299	539715	ENSMUSG00000030655.15	ENCODEMT000539715	Smg1	ENCODEMT000539715	Known	ISM	Prefix	None	None	None	None	None
m54284U_200831_121835/94045490/ccs	AGTCACTAGAGTTAGCCTGCTTTG	mm10	chr1	189007993	188998732	-	3	2747	3312	539711	ENSMUSG00000026608.13	ENCODEMT000539711	Kctd3	ENCODEMT000539711	Known	ISM	Prefix	None	None	None	None	None
m54284U_200901_184453/159319265/ccs	CGAACTTATCTTCACACGTTCGAG	mm10	chr2	128698919	128802468	+	19	3913	6046	16058	ENSMUSG00000014361.5	ENSMUST00000014505.4	Mertk	Mertk-201	Known	Known	None	None	None	None	None	None
m54284U_200831_121835/88735783/ccs	CCATCCTCTCCGTCTAGGTTCTTC	mm10	chr8	94002671	94001581	-	1	1091	25876	539716	ENSMUSG00000031751.14	ENCODEMT000539716	Amfr	ENCODEMT000539716	Known	Genomic	None	None	None	None	None	None
m54284U_200901_184453/162989135/ccs	TGGAACAAAGCAGGAAGTTACGTA	mm10	chr6	134125176	134126190	+	1	633	19090	539710	ENSMUSG00000030199.16	ENCODEMT000539710	Etv6	ENCODEMT000539710	Known	Genomic	None	None	None	None	None	None
m54284U_200831_121835/98437760/ccs	AGATGTACAATCCGTCCATAGCTA	mm10	chr17	74202296	74200893	-	2	469	48136	539717	ENSMUSG00000058704.9	ENCODEMT000539717	Memo1	ENCODEMT000539717	Known	ISM	Suffix	None	None	None	None	None
m54284U_200831_121835/22348133/ccs	AAGACGGAACGTATCACTGCTTTG	mm10	chr11	113392913	113390976	-	1	1936	34795	539718	ENSMUSG00000041654.15	ENCODEMT000539718	Slc39a11	ENCODEMT000539718	Known	Genomic	None	None	None	None	None	None
m54284U_200831_121835/150145361/ccs	CAATGGAAAGTCACTACGCGACTA	mm10	chr9	71883787	71858598	-	8	866	28199	539719	ENSMUSG00000032228.16	ENCODEMT000539719	Tcf12	ENCODEMT000539719	Known	ISM	Both	None	None	None	None	None
m54284U_200901_184453/159122191/ccs	ACATTGGCAATCCGTCCTGCTTTG	mm10	chr2	128699103	128700179	+	1	1125	6046	539702	ENSMUSG00000014361.5	ENCODEMT000539702	Mertk	ENCODEMT000539702	Known	Genomic	None	None	None	None	None	None
m54284U_200831_121835/59180616/ccs	GACAGTGCACCACTGTTTATTCTG	mm10	chr8	94002341	94002005	-	1	337	25876	539716	ENSMUSG00000031751.14	ENCODEMT000539716	Amfr	ENCODEMT000539716	Known	Genomic	None	None	None	None	None	None
m54284U_200831_121835/66324398/ccs	CTGTAGCCAACCGAGAATATTGGC	mm10	chr6	134125886	134126759	+	1	492	19090	539710	ENSMUSG00000030199.16	ENCODEMT000539710	Etv6	ENCODEMT000539710	Known	Genomic	None	None	None	None	None	None
m54284U_200831_121835/111872674/ccs	TGGTGGTATCCGTCTAGCTGCATG	mm10	chr1	189000204	188999848	-	1	325	3312	539720	ENSMUSG00000026608.13	ENCODEMT000539720	Kctd3	ENCODEMT000539720	Known	Genomic	None	None	None	None	None	None
m54284U_200901_184453/101581698/ccs	GATGAATCCACCTTACGGTTCTTC	mm10	chr2	128699337	128700464	+	1	1176	6046	539702	ENSMUSG00000014361.5	ENCODEMT000539702	Mertk	ENCODEMT000539702	Known	Genomic	None	None	None	None	None	None
m54284U_200831_121835/110758174/ccs	GTGTTCTACTGGCATATTACCTCG	mm10	chr6	134127582	134128964	+	1	1001	19090	539710	ENSMUSG00000030199.16	ENCODEMT000539710	Etv6	ENCODEMT000539710	Known	Genomic	None	None	None	None	None	None
m54284U_200901_184453/177080907/ccs	AAGACGGAACGTATCACTGCTTTG	mm10	chr11	113392913	113390976	-	1	1930	34795	539718	ENSMUSG00000041654.15	ENCODEMT000539718	Slc39a11	ENCODEMT000539718	Known	Genomic	None	None	None	None	None	None
m54284U_200901_184453/18220542/ccs	TATCAGCAGTCGTAGAACGGACTC	mm10	chr7	118140527	118139679	-	2	306	23299	539721	ENSMUSG00000030655.15	ENCODEMT000539721	Smg1	ENCODEMT000539721	Known	ISM	Prefix	None	None	None	None	None
m54284U_200831_121835/99680479/ccs	GCTAACGAAGATCGCATGTCTGAA	mm10	chr17	74201979	74201716	-	1	255	48136	539722	ENSMUSG00000058704.9	ENCODEMT000539722	Memo1	ENCODEMT000539722	Known	Genomic	None	None	None	None	None	None
m54284U_200901_184453/123011555/ccs	GAACAGGCCTGTAGCCTCACTTTA	mm10	chr8	94002659	94002005	-	1	655	25876	539716	ENSMUSG00000031751.14	ENCODEMT000539716	Amfr	ENCODEMT000539716	Known	Genomic	None	None	None	None	None	None
m54284U_200901_184453/171378993/ccs	CAAGACTACACCTTACAAACGATA	mm10	chr6	134127652	134128951	+	1	918	19090	539710	ENSMUSG00000030199.16	ENCODEMT000539710	Etv6	ENCODEMT000539710	Known	Genomic	None	None	None	None	None	None
m54284U_200831_121835/6685285/ccs	AACAACCAAGATCGCACTGCTTTG	mm10	chr2	128699843	128700233	+	1	439	6046	539702	ENSMUSG00000014361.5	ENCODEMT000539702	Mertk	ENCODEMT000539702	Known	Genomic	None	None	None	None	None	None
m54284U_200831_121835/166332937/ccs	GCTAACGAAGATCGCATGTCTGAA	mm10	chr9	71868052	71858858	-	2	305	28199	539709	ENSMUSG00000032228.16	ENCODEMT000539709	Tcf12	ENCODEMT000539709	Known	ISM	Prefix	None	None	None	None	None
m54284U_200901_184453/2230820/ccs	CGACACACAACCGAGATGTCTGAA	mm10	chr8	94002659	94002013	-	1	647	25876	539716	ENSMUSG00000031751.14	ENCODEMT000539716	Amfr	ENCODEMT000539716	Known	Genomic	None	None	None	None	None	None
m54284U_200831_121835/111739447/ccs	AAGGACACGCCACATACTGCTTTG	mm10	chr7	118141639	118139788	-	1	1981	23299	539712	ENSMUSG00000030655.15	ENCODEMT000539712	Smg1	ENCODEMT000539712	Known	Genomic	None	None	None	None	None	None
m54284U_200901_184453/104336065/ccs	AAGGTACAGCCACATAGTTTGTGA	mm10	chr17	74201938	74201959	-	1	237	48136	539722	ENSMUSG00000058704.9	ENCODEMT000539722	Memo1	ENCODEMT000539722	Known	Genomic	None	None	None	None	None	None
m54284U_200901_184453/74515376/ccs	AACTCACCATCATTCCCCGAGAAA	mm10	chr11	113397000	113396054	-	1	947	34795	539723	ENSMUSG00000041654.15	ENCODEMT000539723	Slc39a11	ENCODEMT000539723	Known	Genomic	None	None	None	None	None	None
m54284U_200901_184453/55246950/ccs	ATTGGCTCGAGCTGAACTTTGGTC	mm10	chr8	94002341	94002013	-	1	329	25876	539716	ENSMUSG00000031751.14	ENCODEMT000539716	Amfr	ENCODEMT000539716	Known	Genomic	None	None	None	None	None	None
m54284U_200831_121835/8062281/ccs	TGGAACAAAGCAGGAAGGGCGATG	mm10	chr6	134130784	134131071	+	1	279	19090	539724	ENSMUSG00000030199.16	ENCODEMT000539724	Etv6	ENCODEMT000539724	Known	Genomic	None	None	None	None	None	None
m54284U_200831_121835/124716282/ccs	CCTCTATCAGATGTACGCTTATAG	mm10	chr9	71870151	71858871	-	3	369	28199	539725	ENSMUSG00000032228.16	ENCODEMT000539725	Tcf12	ENCODEMT000539725	Known	ISM	Prefix	None	None	None	None	None
m54284U_200901_184453/101647293/ccs	CTGGCATACTGGCATATATAGTCG	mm10	chr1	189007822	189000290	-	3	1293	3312	539711	ENSMUSG00000026608.13	ENCODEMT000539711	Kctd3	ENCODEMT000539711	Known	ISM	Prefix	None	None	None	None	None
m54284U_200901_184453/175769423/ccs	ATAGCGACCCTCTATCGAGGTTGA	mm10	chr8	94003675	94002284	-	2	778	25876	539726	ENSMUSG00000031751.14	ENCODEMT000539726	Amfr	ENCODEMT000539726	Known	Genomic	None	None	None	None	None	None
m54284U_200901_184453/114295425/ccs	AAGGACACGTCTGTCATACTCGAA	mm10	chr17	74203813	74203021	-	1	787	48136	539727	ENSMUSG00000058704.9	ENCODEMT000539727	Memo1	ENCODEMT000539727	Known	Genomic	None	None	None	None	None	None
m54284U_200901_184453/168231843/ccs	TGGTGGTATCCGTCTACCGTTCTA	mm10	chr2	128704746	128706508	+	1	1755	6046	539728	ENSMUSG00000014361.5	ENCODEMT000539728	Mertk	ENCODEMT000539728	Known	Genomic	None	None	None	None	None	None
m54284U_200831_121835/108725544/ccs	GATGAATCACGTATCACTGCTTTG	mm10	chr7	118141823	118139688	-	4	711	23299	539729	ENSMUSG00000030655.15	ENCODEMT000539729	Smg1	ENCODEMT000539729	Known	ISM	Prefix	None	None	None	None	None
m54284U_200901_184453/160235951/ccs	AGTCACTAATAGCGACGACCTTTC	mm10	chr11	113399422	113398995	-	1	428	34795	539730	ENSMUSG00000041654.15	ENCODEMT000539730	Slc39a11	ENCODEMT000539730	Known	Genomic	None	None	None	None	None	None
m54284U_200831_121835/108595205/ccs	CCTCCTGACCGTGAGAATATTGGC	mm10	chr6	134133119	134133412	+	1	294	19090	539731	ENSMUSG00000030199.16	ENCODEMT000539731	Etv6	ENCODEMT000539731	Known	Genomic	None	None	None	None	None	None
m54284U_200901_184453/92735863/ccs	CAAGGAGCGCTCGGTAGCTGCATG	mm10	chr1	189007994	189000306	-	3	1449	3312	539711	ENSMUSG00000026608.13	ENCODEMT000539711	Kctd3	ENCODEMT000539711	Known	ISM	Prefix	None	None	None	None	None
m54284U_200901_184453/105515438/ccs	TGGTGGTATCCGTCTAGCTGCATG	mm10	chr8	94002890	94002309	-	1	582	25876	539716	ENSMUSG00000031751.14	ENCODEMT000539716	Amfr	ENCODEMT000539716	Known	Genomic	None	None	None	None	None	None
m54284U_200901_184453/78907799/ccs	CCTAATCCAGAGTCAAATAAGCTC	mm10	chr9	71860205	71859021	-	1	1185	28199	539732	ENSMUSG00000032228.16	ENCODEMT000539732	Tcf12	ENCODEMT000539732	Known	Genomic	None	None	None	None	None	None
m54284U_200831_121835/36962496/ccs	TGGTGGTACAGATCTGCTGTCCCG	mm10	chr17	74204199	74203690	-	1	510	48136	539727	ENSMUSG00000058704.9	ENCODEMT000539727	Memo1	ENCODEMT000539727	Known	Genomic	None	None	None	None	None	None
m54284U_200901_184453/110758141/ccs	CCTCTATCCACTTCGACGTTCGAG	mm10	chr2	128705914	128706474	+	1	561	6046	539728	ENSMUSG00000014361.5	ENCODEMT000539728	Mertk	ENCODEMT000539728	Known	Genomic	None	None	None	None	None	None
m54284U_200901_184453/32507170/ccs	AGATCGCAGTGTTCTACTGCTTTG	mm10	chr7	118158014	118139694	-	18	3568	23299	539733	ENSMUSG00000030655.15	ENCODEMT000539733	Smg1	ENCODEMT000539733	Known	ISM	None	None	None	None	None	None
m54284U_200901_184453/108006229/ccs	AGTGGTCAGGAGAACAGCTTATAG	mm10	chr2	128705914	128707009	+	1	1120	6046	539728	ENSMUSG00000014361.5	ENCODEMT000539728	Mertk	ENCODEMT000539728	Known	Genomic	None	None	None	None	None	None
m54284U_200901_184453/46663448/ccs	ACACAGAAGACAGTGCTTATTCTG	mm10	chr17	74204469	74203690	-	1	780	48136	539727	ENSMUSG00000058704.9	ENCODEMT000539727	Memo1	ENCODEMT000539727	Known	Genomic	None	None	None	None	None	None
m54284U_200831_121835/95813881/ccs	AACAACCAGATGAATCCGCCCGGA	mm10	chr11	113399430	113399118	-	1	305	34795	539730	ENSMUSG00000041654.15	ENCODEMT000539730	Slc39a11	ENCODEMT000539730	Known	Genomic	None	None	None	None	None	None
m54284U_200901_184453/72155747/ccs	CACCTTACATCCTGTAGGGTAGCG	mm10	chr8	94005411	94003099	-	1	2313	25876	539734	ENSMUSG00000031751.14	ENCODEMT000539734	Amfr	ENCODEMT000539734	Known	Genomic	None	None	None	None	None	None
m54284U_200831_121835/148963963/ccs	CAAGGAGCATAGCGACTACGGTTA	mm10	chr9	71860545	71860044	-	1	435	28199	539732	ENSMUSG00000032228.16	ENCODEMT000539732	Tcf12	ENCODEMT000539732	Known	Genomic	None	None	None	None	None	None
m54284U_200901_184453/24904273/ccs	GCTAACGAAGATCGCAATATTGGC	mm10	chr1	189007993	189000796	-	3	958	3312	539711	ENSMUSG00000026608.13	ENCODEMT000539711	Kctd3	ENCODEMT000539711	Known	ISM	Prefix	None	None	None	None	None
m54284U_200831_121835/88672094/ccs	ATCCTGTAAACCGAGATTACCTCG	mm10	chr7	118163369	118139704	-	21	4481	23299	539735	ENSMUSG00000030655.15	ENCODEMT000539735	Smg1	ENCODEMT000539735	Known	ISM	None	None	None	None	None	None
m54284U_200901_184453/77858421/ccs	AAGGACACGCCACATACTGCTTTG	mm10	chr6	134135225	134136712	+	1	1488	19090	539736	ENSMUSG00000030199.16	ENCODEMT000539736	Etv6	ENCODEMT000539736	Known	Genomic	None	None	None	None	None	None
m54284U_200901_184453/69927672/ccs	AAGGACACAAGGTACAGTGGGTTC	mm10	chr8	94004265	94004058	-	1	588	25876	539734	ENSMUSG00000031751.14	ENCODEMT000539734	Amfr	ENCODEMT000539734	Known	Genomic	None	None	None	None	None	None
m54284U_200901_184453/150078218/ccs	AAGAGATCTCTTCACAGGTGGAGC	mm10	chr7	118154277	118139704	-	12	2528	23299	539737	ENSMUSG00000030655.15	ENCODEMT000539737	Smg1	ENCODEMT000539737	Known	NNC	None	None	None	None	None	None
m54284U_200901_184453/82576978/ccs	CAAGGAGCATAGCGACTACGGTTA	mm10	chr17	74206738	74206293	-	1	446	48136	539738	ENSMUSG00000058704.9	ENCODEMT000539738	Memo1	ENCODEMT000539738	Known	Genomic	None	None	None	None	None	None
m54284U_200901_184453/85721205/ccs	GAGCTGAAGATAGACACGCGACTA	mm10	chr11	113401672	113401488	-	1	185	34795	539739	ENSMUSG00000041654.15	ENCODEMT000539739	Slc39a11	ENCODEMT000539739	Known	Genomic	None	None	None	None	None	None
m54284U_200831_121835/98306616/ccs	AAGGACACAAGGTACACGCTTAAA	mm10	chr9	71863982	71862348	-	1	1635	28199	539740	ENSMUSG00000032228.16	ENCODEMT000539740	Tcf12	ENCODEMT000539740	Known	Genomic	None	None	None	None	None	None
m54284U_200831_121835/78317837/ccs	AACAACCATATCAGCAATAAGCTC	mm10	chr2	128707002	128706266	-	1	761	100598	539741	ENCODEMG000100598	ENCODEMT000539741	ENCODEMG000100598	ENCODEMT000539741	Antisense	Antisense	None	None	None	None	None	None
m54284U_200901_184453/69994466/ccs	GAGCTGAAGATAGACACGCGACTA	mm10	chr8	94003887	94004174	-	1	94	25876	539734	ENSMUSG00000031751.14	ENCODEMT000539734	Amfr	ENCODEMT000539734	Known	Genomic	None	None	None	None	None	None
m54284U_200831_121835/75368600/ccs	CCTCTATCCACTTCGAACTTACGA	mm10	chr1	189001355	189001102	-	1	254	3312	539742	ENSMUSG00000026608.13	ENCODEMT000539742	Kctd3	ENCODEMT000539742	Known	Genomic	None	None	None	None	None	None
m54284U_200831_121835/63833886/ccs	CGACACACAAGGTACATGGGCATC	mm10	chr6	134137381	134248585	+	4	649	19090	539743	ENSMUSG00000030199.16	ENCODEMT000539743	Etv6	ENCODEMT000539743	Known	ISM	Suffix	None	None	None	None	None
m54284U_200901_184453/70977555/ccs	ATCATTCCGACAGTGCGGTTCTTC	mm10	chr17	74206626	74206395	-	1	232	48136	539738	ENSMUSG00000058704.9	ENCODEMT000539738	Memo1	ENCODEMT000539738	Known	Genomic	None	None	None	None	None	None
m54284U_200831_121835/24445840/ccs	GCTAACGAGACAGTGCTATTTAAG	mm10	chr11	113401674	113401495	-	1	180	34795	539739	ENSMUSG00000041654.15	ENCODEMT000539739	Slc39a11	ENCODEMT000539739	Known	Genomic	None	None	None	None	None	None
m54284U_200901_184453/18087947/ccs	CTGTAGCCAACCGAGAATATTGGC	mm10	chr7	118141435	118139806	-	3	435	23299	539744	ENSMUSG00000030655.15	ENCODEMT000539744	Smg1	ENCODEMT000539744	Known	ISM	Both	None	None	None	None	None
m54284U_200831_121835/151191568/ccs	AACTCACCAAGGTACAGAATAATG	mm10	chr9	71863475	71862644	-	1	832	28199	539740	ENSMUSG00000032228.16	ENCODEMT000539740	Tcf12	ENCODEMT000539740	Known	Genomic	None	None	None	None	None	None
m54284U_200831_121835/6424111/ccs	GATGAATCCACCTTACGGTTCTTC	mm10	chr17	74206616	74206399	-	1	218	48136	539738	ENSMUSG00000058704.9	ENCODEMT000539738	Memo1	ENCODEMT000539738	Known	Genomic	None	None	None	None	None	None
m54284U_200901_184453/96273347/ccs	CTAAGGTCTGAAGAGATTATTCTG	mm10	chr8	94012704	94003980	-	2	1732	25876	539745	ENSMUSG00000031751.14	ENCODEMT000539745	Amfr	ENCODEMT000539745	Known	ISM	Prefix	None	None	None	None	None
m54284U_200901_184453/56559623/ccs	CAACCACAACTATGCAATATTGGC	mm10	chr6	134137381	134233615	+	3	299	19090	539746	ENSMUSG00000030199.16	ENCODEMT000539746	Etv6	ENCODEMT000539746	Known	ISM	Both	None	None	None	None	None
m54284U_200831_121835/100008530/ccs	ACCACTGTATTGGCTCATATTGGC	mm10	chr2	128706389	128707045	+	1	681	6046	539728	ENSMUSG00000014361.5	ENCODEMT000539728	Mertk	ENCODEMT000539728	Known	Genomic	None	None	None	None	None	None
m54284U_200901_184453/38863707/ccs	AGATGTACAATCCGTCTACGGTTA	mm10	chr17	74206647	74206411	-	1	237	48136	539738	ENSMUSG00000058704.9	ENCODEMT000539738	Memo1	ENCODEMT000539738	Known	Genomic	None	None	None	None	None	None
m54284U_200831_121835/49808344/ccs	CAAGGAGCATAGCGACTACGGTTA	mm10	chr9	71864212	71863717	-	1	496	28199	539740	ENSMUSG00000032228.16	ENCODEMT000539740	Tcf12	ENCODEMT000539740	Known	Genomic	None	None	None	None	None	None
m54284U_200831_121835/109316831/ccs	AGCAGGAACGACACACCGCGACTA	mm10	chr11	113401991	113401510	-	1	482	34795	539739	ENSMUSG00000041654.15	ENCODEMT000539739	Slc39a11	ENCODEMT000539739	Known	Genomic	None	None	None	None	None	None
m54284U_200901_184453/11602555/ccs	CCTCCTGACCGTGAGAATATTGGC	mm10	chr7	118140951	118140677	-	1	404	23299	539712	ENSMUSG00000030655.15	ENCODEMT000539712	Smg1	ENCODEMT000539712	Known	Genomic	None	None	None	None	None	None
m54284U_200901_184453/6554105/ccs	CCTCTATCCACTTCGAACTTACGA	mm10	chr1	189002828	189001102	-	2	1211	3312	539747	ENSMUSG00000026608.13	ENCODEMT000539747	Kctd3	ENCODEMT000539747	Known	ISM	Suffix	None	None	None	None	None
m54284U_200831_121835/117965477/ccs	CCTCTATCTCCGTCTAACTATATA	mm10	chr17	74206646	74206411	-	1	236	48136	539738	ENSMUSG00000058704.9	ENCODEMT000539738	Memo1	ENCODEMT000539738	Known	Genomic	None	None	None	None	None	None
m54284U_200901_184453/80218621/ccs	AACGTGATACAGCAGAATATTGGC	mm10	chr6	134137288	134233601	+	3	300	19090	539746	ENSMUSG00000030199.16	ENCODEMT000539746	Etv6	ENCODEMT000539746	Known	ISM	Both	None	None	None	None	None
m54284U_200901_184453/132973365/ccs	ACATTGGCAACTCACCATATTGGC	mm10	chr9	71865361	71864178	-	1	1184	28199	539748	ENSMUSG00000032228.16	ENCODEMT000539748	Tcf12	ENCODEMT000539748	Known	Genomic	None	None	None	None	None	None
m54284U_200901_184453/37159105/ccs	CCATCCTCAACAACCACGTCTAGG	mm10	chr17	74206801	74206411	-	1	391	48136	539738	ENSMUSG00000058704.9	ENCODEMT000539738	Memo1	ENCODEMT000539738	Known	Genomic	None	None	None	None	None	None
m54284U_200901_184453/124454712/ccs	CGAACTTATCTTCACACGTTCGAG	mm10	chr8	94004265	94004174	-	1	472	25876	539734	ENSMUSG00000031751.14	ENCODEMT000539734	Amfr	ENCODEMT000539734	Known	Genomic	None	None	None	None	None	None
m54284U_200831_121835/83953876/ccs	AATCCGTCCCGTGAGATCTATTAC	mm10	chr2	128711775	128711063	-	1	713	100599	539749	ENCODEMG000100599	ENCODEMT000539749	ENCODEMG000100599	ENCODEMT000539749	Antisense	Antisense	None	None	None	None	None	None
m54284U_200901_184453/77859422/ccs	ACAGCAGAAATCCGTCGTCATATG	mm10	chr7	118145532	118140587	-	5	741	23299	539750	ENSMUSG00000030655.15	ENCODEMT000539750	Smg1	ENCODEMT000539750	Known	ISM	Prefix	None	None	None	None	None
m54284U_200831_121835/8260389/ccs	AAGGACACGTCTGTCATATCCGGG	mm10	chr11	113402671	113401907	-	1	758	34795	539751	ENSMUSG00000041654.15	ENCODEMT000539751	Slc39a11	ENCODEMT000539751	Known	Genomic	None	None	None	None	None	None
m54284U_200901_184453/174655141/ccs	CAACCACACATCAAGTATAAGCTC	mm10	chr17	74206647	74206411	-	1	237	48136	539738	ENSMUSG00000058704.9	ENCODEMT000539738	Memo1	ENCODEMT000539738	Known	Genomic	None	None	None	None	None	None
m54284U_200831_121835/143917800/ccs	ACTATGCAAACCGAGATGTCTGAA	mm10	chr6	134137453	134138772	+	1	1320	19090	539752	ENSMUSG00000030199.16	ENCODEMT000539752	Etv6	ENCODEMT000539752	Known	Genomic	None	None	None	None	None	None
m54284U_200901_184453/86507944/ccs	CTCAATGAGAGCTGAAGGTGGAGC	mm10	chr1	189001468	189001546	-	1	176	3312	539742	ENSMUSG00000026608.13	ENCODEMT000539742	Kctd3	ENCODEMT000539742	Known	Genomic	None	None	None	None	None	None
m54284U_200901_184453/177735124/ccs	CAAGGAGCATAGCGACTACGGTTA	mm10	chr9	71864485	71865068	+	1	584	100600	539753	ENCODEMG000100600	ENCODEMT000539753	ENCODEMG000100600	ENCODEMT000539753	Antisense	Antisense	None	None	None	None	None	None
m54284U_200901_184453/65994908/ccs	CCAGTTCAGTCTGTCAGTTTGTGA	mm10	chr8	94012780	94005133	-	2	517	25876	539745	ENSMUSG00000031751.14	ENCODEMT000539745	Amfr	ENCODEMT000539745	Known	ISM	Prefix	None	None	None	None	None
m54284U_200901_184453/172754883/ccs	CTGGCATAGATGAATCTGGCGCGC	mm10	chr17	74206648	74206425	-	1	224	48136	539738	ENSMUSG00000058704.9	ENCODEMT000539738	Memo1	ENCODEMT000539738	Known	Genomic	None	None	None	None	None	None
m54284U_200901_184453/41878065/ccs	ACTATGCAAACCGAGATGTCTGAA	mm10	chr6	134137417	134138772	+	1	1320	19090	539752	ENSMUSG00000030199.16	ENCODEMT000539752	Etv6	ENCODEMT000539752	Known	Genomic	None	None	None	None	None	None
m54284U_200831_121835/133169534/ccs	TGAAGAGAAAACATCGCATGATCA	mm10	chr7	118152496	118140589	-	9	1794	23299	539754	ENSMUSG00000030655.15	ENCODEMT000539754	Smg1	ENCODEMT000539754	Known	ISM	None	None	None	None	None	None
m54284U_200831_121835/20645074/ccs	AAGGACACCCGAAGTATGCGATCG	mm10	chr11	113409428	113408954	-	1	475	34795	539755	ENSMUSG00000041654.15	ENCODEMT000539755	Slc39a11	ENCODEMT000539755	Known	Genomic	None	None	None	None	None	None
m54284U_200831_121835/93652312/ccs	AAGACGGAACGTATCACTGCTTTG	mm10	chr1	189002040	189001513	-	1	528	3312	539756	ENSMUSG00000026608.13	ENCODEMT000539756	Kctd3	ENCODEMT000539756	Known	Genomic	None	None	None	None	None	None
m54284U_200901_184453/177014553/ccs	ACACAGAATATCAGCACATAGCTA	mm10	chr8	94012766	94005155	-	2	481	25876	539745	ENSMUSG00000031751.14	ENCODEMT000539745	Amfr	ENCODEMT000539745	Known	ISM	Prefix	None	None	None	None	None
m54284U_200831_121835/138283321/ccs	GGAGAACAAGGCTAACCTGTCCCG	mm10	chr6	134138306	134139131	+	1	790	19090	539752	ENSMUSG00000030199.16	ENCODEMT000539752	Etv6	ENCODEMT000539752	Known	Genomic	None	None	None	None	None	None
m54284U_200831_121835/30148841/ccs	GTACGCAACCAGTTCACTGAAAGG	mm10	chr9	71865911	71864689	-	1	1027	28199	539748	ENSMUSG00000032228.16	ENCODEMT000539748	Tcf12	ENCODEMT000539748	Known	Genomic	None	None	None	None	None	None
m54284U_200901_184453/22937742/ccs	AGCCATGCAACGCTTAATATTGGC	mm10	chr17	74207563	74207140	-	1	424	48136	539757	ENSMUSG00000058704.9	ENCODEMT000539757	Memo1	ENCODEMT000539757	Known	Genomic	None	None	None	None	None	None
m54284U_200831_121835/121110564/ccs	GAATCTGACCAGTTCACGTTCGAG	mm10	chr2	128713695	128715739	+	1	2088	6046	539758	ENSMUSG00000014361.5	ENCODEMT000539758	Mertk	ENCODEMT000539758	Known	Genomic	None	None	None	None	None	None
m54284U_200901_184453/44957982/ccs	GTCTGTCAGATGAATCTGGTATAC	mm10	chr7	118141244	118140905	-	1	469	23299	539712	ENSMUSG00000030655.15	ENCODEMT000539712	Smg1	ENCODEMT000539712	Known	Genomic	None	None	None	None	None	None
m54284U_200831_121835/129828220/ccs	ACTATGCACGCTGATCATTCATGG	mm10	chr6	134138349	134139136	+	1	752	19090	539752	ENSMUSG00000030199.16	ENCODEMT000539752	Etv6	ENCODEMT000539752	Known	Genomic	None	None	None	None	None	None
m54284U_200831_121835/93980486/ccs	CTCAATGAGAGCTGAAGGTGGAGC	mm10	chr8	94006168	94005831	-	1	338	25876	539759	ENSMUSG00000031751.14	ENCODEMT000539759	Amfr	ENCODEMT000539759	Known	Genomic	None	None	None	None	None	None
m54284U_200831_121835/158403045/ccs	AACTCACCACACGACCCGAACGTC	mm10	chr9	71867005	71866706	-	1	300	28199	539760	ENSMUSG00000032228.16	ENCODEMT000539760	Tcf12	ENCODEMT000539760	Known	Genomic	None	None	None	None	None	None
m54284U_200901_184453/141559466/ccs	AAGAGATCCCGTGAGAACGTTAAC	mm10	chr17	74208776	74207194	-	1	1583	48136	539757	ENSMUSG00000058704.9	ENCODEMT000539757	Memo1	ENCODEMT000539757	Known	Genomic	None	None	None	None	None	None
m54284U_200831_121835/114231717/ccs	AAGGACACCCGAAGTATGCGATCG	mm10	chr11	113409428	113408954	-	1	475	34795	539755	ENSMUSG00000041654.15	ENCODEMT000539755	Slc39a11	ENCODEMT000539755	Known	Genomic	None	None	None	None	None	None
m54284U_200901_184453/59113567/ccs	CAAGGAGCATAGCGACTACGGTTA	mm10	chr7	118141279	118140905	-	1	504	23299	539712	ENSMUSG00000030655.15	ENCODEMT000539712	Smg1	ENCODEMT000539712	Known	Genomic	None	None	None	None	None	None
m54284U_200831_121835/54788749/ccs	AAGACGGAACGTATCACTGCTTTG	mm10	chr1	189002746	189001388	-	1	1316	3312	539756	ENSMUSG00000026608.13	ENCODEMT000539756	Kctd3	ENCODEMT000539756	Known	Genomic	None	None	None	None	None	None
m54284U_200901_184453/84344908/ccs	AGATGTACAGTCACTAGAATAATG	mm10	chr6	134138372	134139190	+	1	783	19090	539752	ENSMUSG00000030199.16	ENCODEMT000539752	Etv6	ENCODEMT000539752	Known	Genomic	None	None	None	None	None	None
m54284U_200831_121835/94044813/ccs	GGAGAACAACTATGCATTATTCTG	mm10	chr6	134138479	134139129	+	1	615	19090	539752	ENSMUSG00000030199.16	ENCODEMT000539752	Etv6	ENCODEMT000539752	Known	Genomic	None	None	None	None	None	None
m54284U_200831_121835/114164452/ccs	AAGAGATCTGGAACAATGGGCATC	mm10	chr17	74207930	74207280	-	1	651	48136	539757	ENSMUSG00000058704.9	ENCODEMT000539757	Memo1	ENCODEMT000539757	Known	Genomic	None	None	None	None	None	None
m54284U_200831_121835/175505559/ccs	AGTACAAGATTGGCTCATTCATGG	mm10	chr2	128716759	128717222	+	1	464	6046	539761	ENSMUSG00000014361.5	ENCODEMT000539761	Mertk	ENCODEMT000539761	Known	Genomic	None	None	None	None	None	None
m54284U_200901_184453/61080023/ccs	AAGGACACGCCACATACTGCTTTG	mm10	chr7	118143097	118141845	-	1	1253	23299	539762	ENSMUSG00000030655.15	ENCODEMT000539762	Smg1	ENCODEMT000539762	Known	Genomic	None	None	None	None	None	None
m54284U_200831_121835/55117336/ccs	CAAGGAGCATAGCGACTACGGTTA	mm10	chr11	113410763	113410219	-	1	548	34795	539763	ENSMUSG00000041654.15	ENCODEMT000539763	Slc39a11	ENCODEMT000539763	Known	Genomic	None	None	None	None	None	None
m54284U_200831_121835/172097888/ccs	AGAGTCAAAGATGTACTGCTTGGG	mm10	chr9	71869365	71867869	-	1	1505	28199	539764	ENSMUSG00000032228.16	ENCODEMT000539764	Tcf12	ENCODEMT000539764	Known	Genomic	None	None	None	None	None	None
m54284U_200831_121835/112984902/ccs	AACGTGATACAGCAGAATATTGGC	mm10	chr17	74207945	74207294	-	1	652	48136	539757	ENSMUSG00000058704.9	ENCODEMT000539757	Memo1	ENCODEMT000539757	Known	Genomic	None	None	None	None	None	None
m54284U_200831_121835/118622499/ccs	AGATCGCAAGGCTAACGTCCGTAG	mm10	chr8	94007603	94006958	-	1	646	25876	539765	ENSMUSG00000031751.14	ENCODEMT000539765	Amfr	ENCODEMT000539765	Known	Genomic	None	None	None	None	None	None
m54284U_200901_184453/136840992/ccs	CATACCAAACAGCAGACGTGGTTG	mm10	chr6	134138914	134139236	+	1	323	19090	539766	ENSMUSG00000030199.16	ENCODEMT000539766	Etv6	ENCODEMT000539766	Known	Genomic	None	None	None	None	None	None
m54284U_200901_184453/130941318/ccs	CAAGGAGCATAGCGACTACGGTTA	mm10	chr2	128716759	128717270	+	1	512	6046	539761	ENSMUSG00000014361.5	ENCODEMT000539761	Mertk	ENCODEMT000539761	Known	Genomic	None	None	None	None	None	None
m54284U_200901_184453/15665637/ccs	ATAGCGACCGACTGGACATTTGGA	mm10	chr1	189003029	189002664	-	1	366	3312	539767	ENSMUSG00000026608.13	ENCODEMT000539767	Kctd3	ENCODEMT000539767	Known	Genomic	None	None	None	None	None	None
m54284U_200831_121835/75629567/ccs	AAGGACACAACCGAGAGTCCGTAG	mm10	chr7	118143173	118142077	-	1	963	23299	539762	ENSMUSG00000030655.15	ENCODEMT000539762	Smg1	ENCODEMT000539762	Known	Genomic	None	None	None	None	None	None
m54284U_200901_184453/87885280/ccs	CAAGGAGCATTGAGGAGCTCGCGG	mm10	chr9	71868057	71868081	-	1	475	28199	539764	ENSMUSG00000032228.16	ENCODEMT000539764	Tcf12	ENCODEMT000539764	Known	Genomic	None	None	None	None	None	None
m54284U_200831_121835/19466900/ccs	GACTAGTACTGAGCCAGCTATGCG	mm10	chr17	74208903	74208190	-	1	714	48136	539768	ENSMUSG00000058704.9	ENCODEMT000539768	Memo1	ENCODEMT000539768	Known	Genomic	None	None	None	None	None	None
m54284U_200831_121835/25954951/ccs	TGGTGGTATCCGTCTAGCTGCATG	mm10	chr8	94007603	94006973	-	1	631	25876	539765	ENSMUSG00000031751.14	ENCODEMT000539765	Amfr	ENCODEMT000539765	Known	Genomic	None	None	None	None	None	None
m54284U_200901_184453/34341837/ccs	CAAGGAGCATAGCGACCATAGCTA	mm10	chr11	113413767	113413440	-	1	327	34795	539769	ENSMUSG00000041654.15	ENCODEMT000539769	Slc39a11	ENCODEMT000539769	Known	Genomic	None	None	None	None	None	None
m54284U_200831_121835/163383880/ccs	AAGAGATCTGGAACAATGGGCATC	mm10	chr9	72110776	71868185	-	14	1240	28199	539770	ENSMUSG00000032228.16	ENCODEMT000539770	Tcf12	ENCODEMT000539770	Known	ISM	None	None	None	None	None	None
m54284U_200831_121835/179242575/ccs	CTGTAGCCAACCGAGAATATTGGC	mm10	chr2	128718255	128718703	+	1	558	6046	539771	ENSMUSG00000014361.5	ENCODEMT000539771	Mertk	ENCODEMT000539771	Known	Genomic	None	None	None	None	None	None
m54284U_200901_184453/162728064/ccs	ATCATTCCGCTAACGATATAGTCG	mm10	chr7	118148962	118142103	-	5	2330	23299	539772	ENSMUSG00000030655.15	ENCODEMT000539772	Smg1	ENCODEMT000539772	Known	ISM	Prefix	None	None	None	None	None
m54284U_200901_184453/87165328/ccs	AATGTTGCGAACAGGCAGGTAATA	mm10	chr6	134140041	134140251	+	1	211	19090	539773	ENSMUSG00000030199.16	ENCODEMT000539773	Etv6	ENCODEMT000539773	Known	Genomic	None	None	None	None	None	None
m54284U_200901_184453/96403661/ccs	AACGTGATACAGCAGAATATTGGC	mm10	chr8	94008272	94007418	-	1	855	25876	539765	ENSMUSG00000031751.14	ENCODEMT000539765	Amfr	ENCODEMT000539765	Known	Genomic	None	None	None	None	None	None
m54284U_200901_184453/56557712/ccs	AGCCATGCACAAGCTACGTCTAGG	mm10	chr1	189003526	189003055	-	1	472	3312	539774	ENSMUSG00000026608.13	ENCODEMT000539774	Kctd3	ENCODEMT000539774	Known	Genomic	None	None	None	None	None	None
m54284U_200901_184453/10094384/ccs	CAGCGTTACACCTTACGTCATATG	mm10	chr17	74210420	74209870	-	1	551	48136	539775	ENSMUSG00000058704.9	ENCODEMT000539775	Memo1	ENCODEMT000539775	Known	Genomic	None	None	None	None	None	None
m54284U_200831_121835/175178746/ccs	AGGCTAACTATCAGCATCGTTTCG	mm10	chr8	94007603	94007426	-	1	178	25876	539765	ENSMUSG00000031751.14	ENCODEMT000539765	Amfr	ENCODEMT000539765	Known	Genomic	None	None	None	None	None	None
m54284U_200831_121835/52823860/ccs	CCTCCTGACCGTGAGAATATTGGC	mm10	chr11	113416933	113415950	-	1	980	34795	539776	ENSMUSG00000041654.15	ENCODEMT000539776	Slc39a11	ENCODEMT000539776	Known	Genomic	None	None	None	None	None	None
m54284U_200901_184453/150275779/ccs	AGGCTAACTATCAGCATCGTTTCG	mm10	chr8	94007600	94007426	-	1	175	25876	539765	ENSMUSG00000031751.14	ENCODEMT000539765	Amfr	ENCODEMT000539765	Known	Genomic	None	None	None	None	None	None
m54284U_200831_121835/9307132/ccs	CAAGGAGCGCTCGGTAGCTGCATG	mm10	chr9	71883751	71868219	-	7	591	28199	539777	ENSMUSG00000032228.16	ENCODEMT000539777	Tcf12	ENCODEMT000539777	Known	ISM	Suffix	None	None	None	None	None
m54284U_200831_121835/10748213/ccs	GTCTGTCAGATGAATCTGGTATAC	mm10	chr7	118142400	118142145	-	1	122	23299	539762	ENSMUSG00000030655.15	ENCODEMT000539762	Smg1	ENCODEMT000539762	Known	Genomic	None	None	None	None	None	None
m54284U_200831_121835/89655120/ccs	GAATCTGACCAGTTCAACTTACGA	mm10	chr6	134141365	134142299	+	1	935	19090	539778	ENSMUSG00000030199.16	ENCODEMT000539778	Etv6	ENCODEMT000539778	Known	Genomic	None	None	None	None	None	None
m54284U_200901_184453/133824723/ccs	GTGTTCTACTGGCATAGGGTAGCG	mm10	chr8	94008108	94007442	-	1	667	25876	539765	ENSMUSG00000031751.14	ENCODEMT000539765	Amfr	ENCODEMT000539765	Known	Genomic	None	None	None	None	None	None
m54284U_200901_184453/135334616/ccs	GGAGAACACCGTGAGAAGGTAATA	mm10	chr17	74209907	74211241	+	1	1343	100601	539779	ENCODEMG000100601	ENCODEMT000539779	ENCODEMG000100601	ENCODEMT000539779	Antisense	Antisense	None	None	None	None	None	None
m54284U_200831_121835/123011613/ccs	AATCCGTCAACTCACCCATTTGGA	mm10	chr7	118142503	118142145	-	1	225	23299	539762	ENSMUSG00000030655.15	ENCODEMT000539762	Smg1	ENCODEMT000539762	Known	Genomic	None	None	None	None	None	None
m54284U_200831_121835/78840308/ccs	CAAGGAGCATAGCGACTACGGTTA	mm10	chr2	128720444	128720595	+	1	152	6046	539780	ENSMUSG00000014361.5	ENCODEMT000539780	Mertk	ENCODEMT000539780	Known	Genomic	None	None	None	None	None	None
m54284U_200901_184453/155125126/ccs	CACTTCGAAACCGAGAGAATAATG	mm10	chr1	189003526	189002972	-	1	328	3312	539774	ENSMUSG00000026608.13	ENCODEMT000539774	Kctd3	ENCODEMT000539774	Known	Genomic	None	None	None	None	None	None
m54284U_200831_121835/69796712/ccs	ACGCTCGACCTCTATCGGGTAGCG	mm10	chr8	94010303	94007449	-	1	2855	25876	539765	ENSMUSG00000031751.14	ENCODEMT000539765	Amfr	ENCODEMT000539765	Known	Genomic	None	None	None	None	None	None
m54284U_200901_184453/72155921/ccs	TGAAGAGAAAACATCGCATGATCA	mm10	chr9	71868466	71868842	-	1	123	28199	539764	ENSMUSG00000032228.16	ENCODEMT000539764	Tcf12	ENCODEMT000539764	Known	Genomic	None	None	None	None	None	None
m54284U_200901_184453/21562457/ccs	AGAGTCAAAAGAGATCACTTACGA	mm10	chr11	113422374	113421983	-	1	392	34795	539781	ENSMUSG00000041654.15	ENCODEMT000539781	Slc39a11	ENCODEMT000539781	Known	Genomic	None	None	None	None	None	None
m54284U_200831_121835/55837907/ccs	CACTTCGAAACCGAGAGAATAATG	mm10	chr6	134141470	134142172	+	1	703	19090	539778	ENSMUSG00000030199.16	ENCODEMT000539778	Etv6	ENCODEMT000539778	Known	Genomic	None	None	None	None	None	None
m54284U_200831_121835/142409745/ccs	TCTTCACACTGTAGCCCGTTCGAG	mm10	chr7	118144496	118142873	-	1	1490	23299	539762	ENSMUSG00000030655.15	ENCODEMT000539762	Smg1	ENCODEMT000539762	Known	Genomic	None	None	None	None	None	None
m54284U_200901_184453/25690329/ccs	ACGCTCGACCTCTATCGGGTAGCG	mm10	chr8	94010303	94007449	-	1	2855	25876	539765	ENSMUSG00000031751.14	ENCODEMT000539765	Amfr	ENCODEMT000539765	Known	Genomic	None	None	None	None	None	None
m54284U_200831_121835/120129803/ccs	CACTTCGAAACCGAGAGAATAATG	mm10	chr1	189003519	189002972	-	1	321	3312	539774	ENSMUSG00000026608.13	ENCODEMT000539774	Kctd3	ENCODEMT000539774	Known	Genomic	None	None	None	None	None	None
m54284U_200901_184453/25758235/ccs	ACAAGCTAACATTGGCAGGATTAA	mm10	chr17	74210796	74209910	-	1	887	48136	539775	ENSMUSG00000058704.9	ENCODEMT000539775	Memo1	ENCODEMT000539775	Known	Genomic	None	None	None	None	None	None
m54284U_200901_184453/48302937/ccs	GCTAACGAAGATCGCATGTCTGAA	mm10	chr6	134141604	134143262	+	1	1659	19090	539778	ENSMUSG00000030199.16	ENCODEMT000539778	Etv6	ENCODEMT000539778	Known	Genomic	None	None	None	None	None	None
m54284U_200901_184453/72024926/ccs	AACAACCAGATGAATCAATAGAAC	mm10	chr11	113423284	113422137	-	1	1183	34795	539781	ENSMUSG00000041654.15	ENCODEMT000539781	Slc39a11	ENCODEMT000539781	Known	Genomic	None	None	None	None	None	None
m54284U_200831_121835/159647520/ccs	CACTTCGAGAATCTGAGCCTGCAA	mm10	chr9	71883751	71869696	-	5	837	28199	539782	ENSMUSG00000032228.16	ENCODEMT000539782	Tcf12	ENCODEMT000539782	Known	ISM	Prefix	None	None	None	None	None
m54284U_200831_121835/108528141/ccs	ACAGCAGAACGTATCATGGGCATC	mm10	chr2	128722556	128723348	+	1	793	6046	539783	ENSMUSG00000014361.5	ENCODEMT000539783	Mertk	ENCODEMT000539783	Known	Genomic	None	None	None	None	None	None
m54284U_200831_121835/146145609/ccs	GGTGCGAAGATAGACAACTTACGA	mm10	chr8	94007979	94007673	-	1	307	25876	539784	ENSMUSG00000031751.14	ENCODEMT000539784	Amfr	ENCODEMT000539784	Known	Genomic	None	None	None	None	None	None
m54284U_200831_121835/134808302/ccs	ACAGCAGACAATGGAAACTTACGA	mm10	chr17	74211505	74209945	-	1	1561	48136	539775	ENSMUSG00000058704.9	ENCODEMT000539775	Memo1	ENCODEMT000539775	Known	Genomic	None	None	None	None	None	None
m54284U_200831_121835/38537349/ccs	AAGGTACAAATCCGTCATCATGCA	mm10	chr7	118144348	118143140	-	1	1209	23299	539785	ENSMUSG00000030655.15	ENCODEMT000539785	Smg1	ENCODEMT000539785	Known	Genomic	None	None	None	None	None	None
m54284U_200901_184453/1769936/ccs	ACAGCAGAAATCCGTCGTCATATG	mm10	chr17	74210465	74209987	-	1	479	48136	539775	ENSMUSG00000058704.9	ENCODEMT000539775	Memo1	ENCODEMT000539775	Known	Genomic	None	None	None	None	None	None
m54284U_200831_121835/62261347/ccs	GATGAATCAGTGGTCACGCGACTA	mm10	chr11	113423585	113423173	-	1	413	34795	539786	ENSMUSG00000041654.15	ENCODEMT000539786	Slc39a11	ENCODEMT000539786	Known	Genomic	None	None	None	None	None	None
m54284U_200901_184453/7342295/ccs	AAGAGATCCCGTGAGAACGTTAAC	mm10	chr6	134143152	134143677	+	1	526	19090	539787	ENSMUSG00000030199.16	ENCODEMT000539787	Etv6	ENCODEMT000539787	Known	Genomic	None	None	None	None	None	None
m54284U_200831_121835/173017325/ccs	ATCATTCCTATCAGCAATAAGCTC	mm10	chr8	94007979	94007694	-	1	216	25876	539784	ENSMUSG00000031751.14	ENCODEMT000539784	Amfr	ENCODEMT000539784	Known	Genomic	None	None	None	None	None	None
m54284U_200901_184453/140444110/ccs	AAGGTACAGCCACATATTCCGATC	mm10	chr1	189006464	189005275	-	1	1190	3312	539788	ENSMUSG00000026608.13	ENCODEMT000539788	Kctd3	ENCODEMT000539788	Known	Genomic	None	None	None	None	None	None
m54284U_200831_121835/160041333/ccs	ACAGCAGATTCACGCACTGCTTTG	mm10	chr7	118144348	118143263	-	1	1204	23299	539785	ENSMUSG00000030655.15	ENCODEMT000539785	Smg1	ENCODEMT000539785	Known	Genomic	None	None	None	None	None	None
m54284U_200901_184453/6555763/ccs	GCCAAGACAGCCATGCTTCGCTAC	mm10	chr9	71870031	71869696	-	1	336	28199	539789	ENSMUSG00000032228.16	ENCODEMT000539789	Tcf12	ENCODEMT000539789	Known	Genomic	None	None	None	None	None	None
m54284U_200901_184453/7603438/ccs	CAACCACACAGCGTTAAAATAGCA	mm10	chr11	113425342	113423173	-	1	2169	34795	539786	ENSMUSG00000041654.15	ENCODEMT000539786	Slc39a11	ENCODEMT000539786	Known	Genomic	None	None	None	None	None	None
m54284U_200901_184453/37554113/ccs	GCTAACGACTAAGGTCTTGGGAGA	mm10	chr8	94007979	94007712	-	1	198	25876	539784	ENSMUSG00000031751.14	ENCODEMT000539784	Amfr	ENCODEMT000539784	Known	Genomic	None	None	None	None	None	None
m54284U_200901_184453/135989811/ccs	GCTAACGAGACAGTGCTATTTAAG	mm10	chr17	74211505	74210020	-	1	1486	48136	539775	ENSMUSG00000058704.9	ENCODEMT000539775	Memo1	ENCODEMT000539775	Known	Genomic	None	None	None	None	None	None
m54284U_200901_184453/8651881/ccs	ATCATTCCACAAGCTAACGTTAAC	mm10	chr2	128724910	128725665	+	1	756	6046	539790	ENSMUSG00000014361.5	ENCODEMT000539790	Mertk	ENCODEMT000539790	Known	Genomic	None	None	None	None	None	None
m54284U_200901_184453/48694624/ccs	ACAGCAGATTCACGCACTGCTTTG	mm10	chr7	118144348	118143263	-	1	1204	23299	539785	ENSMUSG00000030655.15	ENCODEMT000539785	Smg1	ENCODEMT000539785	Known	Genomic	None	None	None	None	None	None
m54284U_200901_184453/89590288/ccs	CCTCCTGACCGACAACATCCGCGA	mm10	chr8	94008108	94007712	-	1	327	25876	539784	ENSMUSG00000031751.14	ENCODEMT000539784	Amfr	ENCODEMT000539784	Known	Genomic	None	None	None	None	None	None
m54284U_200901_184453/51380664/ccs	GTACGCAATCCGTCTATTGGGAGA	mm10	chr9	71870089	71869696	-	1	351	28199	539789	ENSMUSG00000032228.16	ENCODEMT000539789	Tcf12	ENCODEMT000539789	Known	Genomic	None	None	None	None	None	None
m54284U_200831_121835/176751137/ccs	GCTAACGAGACAGTGCTATTTAAG	mm10	chr6	134143724	134145657	+	1	1925	19090	539791	ENSMUSG00000030199.16	ENCODEMT000539791	Etv6	ENCODEMT000539791	Known	Genomic	None	None	None	None	None	None
m54284U_200831_121835/70714748/ccs	AACTCACCAAGGTACACGCGACTA	mm10	chr17	74211917	74210392	-	1	1526	48136	539775	ENSMUSG00000058704.9	ENCODEMT000539775	Memo1	ENCODEMT000539775	Known	Genomic	None	None	None	None	None	None
m54284U_200831_121835/163187337/ccs	TGGTGGTAGACAGTGCATCGCATA	mm10	chr1	189006593	189005820	-	1	774	3312	539788	ENSMUSG00000026608.13	ENCODEMT000539788	Kctd3	ENCODEMT000539788	Known	Genomic	None	None	None	None	None	None
m54284U_200901_184453/1573623/ccs	GTCTGTCAAGAGTCAAACGTTAAC	mm10	chr7	118144348	118144089	-	1	378	23299	539785	ENSMUSG00000030655.15	ENCODEMT000539785	Smg1	ENCODEMT000539785	Known	Genomic	None	None	None	None	None	None
m54284U_200831_121835/86248276/ccs	AGTGGTCAAGTACAAGTACTCGAA	mm10	chr11	113428162	113427044	-	1	1207	34795	539792	ENSMUSG00000041654.15	ENCODEMT000539792	Slc39a11	ENCODEMT000539792	Known	Genomic	None	None	None	None	None	None
m54284U_200831_121835/8585893/ccs	AGATCGCAACAGATTCAAACGATA	mm10	chr8	94007979	94007712	-	1	198	25876	539784	ENSMUSG00000031751.14	ENCODEMT000539784	Amfr	ENCODEMT000539784	Known	Genomic	None	None	None	None	None	None
m54284U_200901_184453/60162144/ccs	GAGTTAGCTCTTCACATTCCGATC	mm10	chr9	71870065	71869696	-	1	327	28199	539789	ENSMUSG00000032228.16	ENCODEMT000539789	Tcf12	ENCODEMT000539789	Known	Genomic	None	None	None	None	None	None
m54284U_200831_121835/76743399/ccs	ACAGCAGAAATCCGTCTGGCGCGC	mm10	chr17	74211309	74210392	-	1	918	48136	539775	ENSMUSG00000058704.9	ENCODEMT000539775	Memo1	ENCODEMT000539775	Known	Genomic	None	None	None	None	None	None
m54284U_200901_184453/107545323/ccs	ATCATTCCACAAGCTAACGTTAAC	mm10	chr2	128724910	128725665	+	1	756	6046	539790	ENSMUSG00000014361.5	ENCODEMT000539790	Mertk	ENCODEMT000539790	Known	Genomic	None	None	None	None	None	None
m54284U_200901_184453/140314508/ccs	ACATTGGCAGTGGTCAACTTACGA	mm10	chr7	118147940	118144190	-	1	3869	23299	539785	ENSMUSG00000030655.15	ENCODEMT000539785	Smg1	ENCODEMT000539785	Known	Genomic	None	None	None	None	None	None
m54284U_200831_121835/59508491/ccs	CAAGGAGCATAGCGACTACGGTTA	mm10	chr8	94007979	94007712	-	1	198	25876	539784	ENSMUSG00000031751.14	ENCODEMT000539784	Amfr	ENCODEMT000539784	Known	Genomic	None	None	None	None	None	None
m54284U_200831_121835/72878694/ccs	CCATCCTCAACAACCACGTCTAGG	mm10	chr11	113427792	113427059	-	1	734	34795	539792	ENSMUSG00000041654.15	ENCODEMT000539792	Slc39a11	ENCODEMT000539792	Known	Genomic	None	None	None	None	None	None
m54284U_200901_184453/63242539/ccs	GTACGCAACTCAATGAGACCTTTC	mm10	chr1	189006997	189005824	-	1	1174	3312	539788	ENSMUSG00000026608.13	ENCODEMT000539788	Kctd3	ENCODEMT000539788	Known	Genomic	None	None	None	None	None	None
m54284U_200901_184453/151259243/ccs	GGTGCGAAAACGTGATCTTTGGTC	mm10	chr9	71883767	71869696	-	5	861	28199	539782	ENSMUSG00000032228.16	ENCODEMT000539782	Tcf12	ENCODEMT000539782	Known	ISM	Prefix	None	None	None	None	None
m54284U_200831_121835/59902377/ccs	ACACAGAAGACAGTGCTTATTCTG	mm10	chr6	134146213	134147046	+	1	833	19090	539793	ENSMUSG00000030199.16	ENCODEMT000539793	Etv6	ENCODEMT000539793	Known	Genomic	None	None	None	None	None	None
m54284U_200901_184453/104529967/ccs	CCTCCTGACCGTGAGATGTCTGAA	mm10	chr8	94007979	94007712	-	1	198	25876	539784	ENSMUSG00000031751.14	ENCODEMT000539784	Amfr	ENCODEMT000539784	Known	Genomic	None	None	None	None	None	None
m54284U_200901_184453/78316573/ccs	TCCGTCTACATCAAGTATCATGCA	mm10	chr7	118145150	118144419	-	1	850	23299	539785	ENSMUSG00000030655.15	ENCODEMT000539785	Smg1	ENCODEMT000539785	Known	Genomic	None	None	None	None	None	None
m54284U_200831_121835/47843044/ccs	ACAGCAGATTCACGCAACTCGTAA	mm10	chr17	74210623	74210392	-	1	232	48136	539775	ENSMUSG00000058704.9	ENCODEMT000539775	Memo1	ENCODEMT000539775	Known	Genomic	None	None	None	None	None	None
m54284U_200901_184453/177015364/ccs	TGGAACAAAACAACCAAAATAGCA	mm10	chr9	71870549	71869696	-	1	811	28199	539789	ENSMUSG00000032228.16	ENCODEMT000539789	Tcf12	ENCODEMT000539789	Known	Genomic	None	None	None	None	None	None
m54284U_200901_184453/9699446/ccs	CAAGGAGCATAGCGACCATAGCTA	mm10	chr11	113429099	113427496	-	1	1702	34795	539792	ENSMUSG00000041654.15	ENCODEMT000539792	Slc39a11	ENCODEMT000539792	Known	Genomic	None	None	None	None	None	None
m54284U_200901_184453/141822163/ccs	ACACAGAATCCGTCTACTAAGGGA	mm10	chr2	128728415	128729303	+	1	889	6046	539794	ENSMUSG00000014361.5	ENCODEMT000539794	Mertk	ENCODEMT000539794	Known	Genomic	None	None	None	None	None	None
m54284U_200901_184453/44238425/ccs	ATAGCGACACAGCAGACGCGACTA	mm10	chr17	74211387	74210392	-	1	996	48136	539775	ENSMUSG00000058704.9	ENCODEMT000539775	Memo1	ENCODEMT000539775	Known	Genomic	None	None	None	None	None	None
m54284U_200831_121835/47185981/ccs	CTGTAGCCAACCGAGAATATTGGC	mm10	chr1	189006706	189006024	-	1	683	3312	539788	ENSMUSG00000026608.13	ENCODEMT000539788	Kctd3	ENCODEMT000539788	Known	Genomic	None	None	None	None	None	None
m54284U_200901_184453/154797028/ccs	CAAGGAGCACAAGCTATGGTATAC	mm10	chr8	94009437	94007712	-	1	1656	25876	539784	ENSMUSG00000031751.14	ENCODEMT000539784	Amfr	ENCODEMT000539784	Known	Genomic	None	None	None	None	None	None
m54284U_200901_184453/92866373/ccs	ACACAGAAGACAGTGCTTATTCTG	mm10	chr6	134146213	134147046	+	1	836	19090	539793	ENSMUSG00000030199.16	ENCODEMT000539793	Etv6	ENCODEMT000539793	Known	Genomic	None	None	None	None	None	None
m54284U_200831_121835/154142830/ccs	CCTCTATCCACTTCGACGTTCGAG	mm10	chr9	72111846	71869696	-	14	1859	28199	539795	ENSMUSG00000032228.16	ENCODEMT000539795	Tcf12	ENCODEMT000539795	Known	ISM	Prefix	None	None	None	None	None
m54284U_200831_121835/131074427/ccs	GATGAATCACGTATCAACTCGTAA	mm10	chr17	74215089	74210407	-	1	4683	48136	539775	ENSMUSG00000058704.9	ENCODEMT000539775	Memo1	ENCODEMT000539775	Known	Genomic	None	None	None	None	None	None
m54284U_200831_121835/94438439/ccs	ATCATTCCTATCAGCAACCGTACG	mm10	chr8	94007979	94007764	-	1	146	25876	539784	ENSMUSG00000031751.14	ENCODEMT000539784	Amfr	ENCODEMT000539784	Known	Genomic	None	None	None	None	None	None
m54284U_200901_184453/110363520/ccs	AGCCATGCAACGCTTAATATTGGC	mm10	chr7	118148886	118145505	-	4	790	23299	539796	ENSMUSG00000030655.15	ENCODEMT000539796	Smg1	ENCODEMT000539796	Known	ISM	Prefix	None	None	None	None	None
m54284U_200831_121835/177211606/ccs	GTGTTCTACTGGCATAGGGTAGCG	mm10	chr11	113431006	113431244	+	1	239	100602	539797	ENCODEMG000100602	ENCODEMT000539797	ENCODEMG000100602	ENCODEMT000539797	Antisense	Antisense	None	None	None	None	None	None
m54284U_200901_184453/147589206/ccs	ACACAGAAGACAGTGCTTATTCTG	mm10	chr6	134146213	134147046	+	1	836	19090	539793	ENSMUSG00000030199.16	ENCODEMT000539793	Etv6	ENCODEMT000539793	Known	Genomic	None	None	None	None	None	None
m54284U_200901_184453/124715177/ccs	AACAACCAAATGTTGCCTGCTTTG	mm10	chr2	128728819	128729516	+	1	815	6046	539794	ENSMUSG00000014361.5	ENCODEMT000539794	Mertk	ENCODEMT000539794	Known	Genomic	None	None	None	None	None	None
m54284U_200901_184453/93325688/ccs	GATGAATCACGTATCAACTCGTAA	mm10	chr17	74215089	74210407	-	1	4689	48136	539775	ENSMUSG00000058704.9	ENCODEMT000539775	Memo1	ENCODEMT000539775	Known	Genomic	None	None	None	None	None	None
m54284U_200831_121835/94439511/ccs	AAGAGATCTCTTCACAGGTGGAGC	mm10	chr1	189007595	189006843	-	1	753	3312	539798	ENSMUSG00000026608.13	ENCODEMT000539798	Kctd3	ENCODEMT000539798	Known	Genomic	None	None	None	None	None	None
m54284U_200831_121835/131401505/ccs	GTGTTCTAGCGAGTAACGTTCGAG	mm10	chr6	134146245	134147046	+	1	804	19090	539793	ENSMUSG00000030199.16	ENCODEMT000539793	Etv6	ENCODEMT000539793	Known	Genomic	None	None	None	None	None	None
m54284U_200831_121835/179503260/ccs	GCCACATAAGAGTCAACTAAGGGA	mm10	chr8	94010096	94008513	-	1	1584	25876	539799	ENSMUSG00000031751.14	ENCODEMT000539799	Amfr	ENCODEMT000539799	Known	Genomic	None	None	None	None	None	None
m54284U_200901_184453/88475872/ccs	GAACAGGCCAACCACATGGCGCGC	mm10	chr17	74210851	74210409	-	1	443	48136	539775	ENSMUSG00000058704.9	ENCODEMT000539775	Memo1	ENCODEMT000539775	Known	Genomic	None	None	None	None	None	None
m54284U_200901_184453/125896699/ccs	CCTCTATCCACTTCGACGTTCGAG	mm10	chr6	134146246	134147046	+	1	803	19090	539793	ENSMUSG00000030199.16	ENCODEMT000539793	Etv6	ENCODEMT000539793	Known	Genomic	None	None	None	None	None	None
m54284U_200831_121835/103287105/ccs	AGTCACTAGAGTTAGCACTCGTAA	mm10	chr9	71870157	71869697	-	1	418	28199	539789	ENSMUSG00000032228.16	ENCODEMT000539789	Tcf12	ENCODEMT000539789	Known	Genomic	None	None	None	None	None	None
m54284U_200901_184453/149948922/ccs	AACTCACCGATGAATCCGAACGTC	mm10	chr7	118149005	118145535	-	4	631	23299	539796	ENSMUSG00000030655.15	ENCODEMT000539796	Smg1	ENCODEMT000539796	Known	ISM	Prefix	None	None	None	None	None
m54284U_200901_184453/41485249/ccs	TGGTGGTATCCGTCTAGCTGCATG	mm10	chr8	94012129	94008755	-	1	3375	25876	539799	ENSMUSG00000031751.14	ENCODEMT000539799	Amfr	ENCODEMT000539799	Known	Genomic	None	None	None	None	None	None
m54284U_200901_184453/23921880/ccs	CAATGGAACTAAGGTCGTTCAACA	mm10	chr1	189007773	189006850	-	1	989	3312	539798	ENSMUSG00000026608.13	ENCODEMT000539798	Kctd3	ENCODEMT000539798	Known	Genomic	None	None	None	None	None	None
m54284U_200831_121835/22611847/ccs	TGAAGAGAAGCCATGCCTATTTCA	mm10	chr6	134146688	134147105	+	1	418	19090	539793	ENSMUSG00000030199.16	ENCODEMT000539793	Etv6	ENCODEMT000539793	Known	Genomic	None	None	None	None	None	None
m54284U_200831_121835/172820833/ccs	CTGTAGCCAACCGAGAATATTGGC	mm10	chr11	113433029	113432611	-	1	419	34795	539800	ENSMUSG00000041654.15	ENCODEMT000539800	Slc39a11	ENCODEMT000539800	Known	Genomic	None	None	None	None	None	None
m54284U_200831_121835/131860828/ccs	AATCCGTCCCAGTTCACTGCTTTG	mm10	chr9	72111888	71870080	-	14	1516	28199	539795	ENSMUSG00000032228.16	ENCODEMT000539795	Tcf12	ENCODEMT000539795	Known	ISM	Prefix	None	None	None	None	None
m54284U_200901_184453/70453373/ccs	ATAGCGACCATCAAGTGTCCGTAG	mm10	chr8	94009418	94008845	-	1	574	25876	539799	ENSMUSG00000031751.14	ENCODEMT000539799	Amfr	ENCODEMT000539799	Known	Genomic	None	None	None	None	None	None
m54284U_200831_121835/7407564/ccs	TGAAGAGAAAACATCGCATGATCA	mm10	chr17	74211504	74210656	-	1	849	48136	539801	ENSMUSG00000058704.9	ENCODEMT000539801	Memo1	ENCODEMT000539801	Known	Genomic	None	None	None	None	None	None
m54284U_200831_121835/133237103/ccs	CAAGGAGCAAACATCGTTCGCTAC	mm10	chr6	134146786	134147046	+	1	261	19090	539793	ENSMUSG00000030199.16	ENCODEMT000539793	Etv6	ENCODEMT000539793	Known	Genomic	None	None	None	None	None	None
m54284U_200901_184453/91227811/ccs	CAGATCTGACAGCAGACTGCTTTG	mm10	chr2	128729341	128729885	+	1	545	6046	539802	ENSMUSG00000014361.5	ENCODEMT000539802	Mertk	ENCODEMT000539802	Known	ISM	None	None	None	None	None	None
m54284U_200831_121835/112461739/ccs	GGAGAACACTGGCATAGTGGGTTC	mm10	chr1	189007775	189006854	-	1	987	3312	539798	ENSMUSG00000026608.13	ENCODEMT000539798	Kctd3	ENCODEMT000539798	Known	Genomic	None	None	None	None	None	None
m54284U_200901_184453/4194604/ccs	TGGTGGTAGCCACATAATCATGCA	mm10	chr8	94009929	94009661	-	1	269	25876	539799	ENSMUSG00000031751.14	ENCODEMT000539799	Amfr	ENCODEMT000539799	Known	Genomic	None	None	None	None	None	None
m54284U_200901_184453/176750848/ccs	CCATCCTCTCCGTCTAGGTTCTTC	mm10	chr7	118148838	118146100	-	3	314	23299	539803	ENSMUSG00000030655.15	ENCODEMT000539803	Smg1	ENCODEMT000539803	Known	ISM	Prefix	None	None	None	None	None
m54284U_200901_184453/28378025/ccs	CCGTGAGATCTTCACAACGCCGGC	mm10	chr6	134146855	134149413	+	1	2559	19090	539793	ENSMUSG00000030199.16	ENCODEMT000539793	Etv6	ENCODEMT000539793	Known	Genomic	None	None	None	None	None	None
m54284U_200901_184453/95552306/ccs	CCTCTATCATAGCGACGCCGTGTA	mm10	chr11	113436768	113436381	-	1	388	34795	539804	ENSMUSG00000041654.15	ENCODEMT000539804	Slc39a11	ENCODEMT000539804	Known	Genomic	None	None	None	None	None	None
m54284U_200901_184453/124977711/ccs	AGCCATGCACAAGCTAGCTATGCG	mm10	chr8	94010152	94009771	-	1	382	25876	539799	ENSMUSG00000031751.14	ENCODEMT000539799	Amfr	ENCODEMT000539799	Known	Genomic	None	None	None	None	None	None
m54284U_200831_121835/20383207/ccs	CCATCCTCAACAACCACGTCTAGG	mm10	chr9	71871398	71870558	-	1	841	28199	539805	ENSMUSG00000032228.16	ENCODEMT000539805	Tcf12	ENCODEMT000539805	Known	Genomic	None	None	None	None	None	None
m54284U_200831_121835/49414536/ccs	AGTCACTAGAGTTAGCCTGCTTTG	mm10	chr1	189007475	189006863	-	1	678	3312	539798	ENSMUSG00000026608.13	ENCODEMT000539798	Kctd3	ENCODEMT000539798	Known	Genomic	None	None	None	None	None	None
m54284U_200901_184453/96535141/ccs	CCATCCTCCGCTGATCGTGGGTTC	mm10	chr17	74212571	74212167	-	1	405	48136	539806	ENSMUSG00000058704.9	ENCODEMT000539806	Memo1	ENCODEMT000539806	Known	Genomic	None	None	None	None	None	None
m54284U_200831_121835/121834142/ccs	ATCATTCCGATAGACACTTTGGTC	mm10	chr8	94010264	94010007	-	1	258	25876	539799	ENSMUSG00000031751.14	ENCODEMT000539799	Amfr	ENCODEMT000539799	Known	Genomic	None	None	None	None	None	None
m54284U_200831_121835/135923954/ccs	CCGTGAGATCTTCACAACGCCGGC	mm10	chr6	134146855	134149413	+	1	2559	19090	539793	ENSMUSG00000030199.16	ENCODEMT000539793	Etv6	ENCODEMT000539793	Known	Genomic	None	None	None	None	None	None
m54284U_200831_121835/86771604/ccs	CTCAATGAGTCTGTCACTGTCCCG	mm10	chr2	128731615	128732823	+	1	1209	6046	539807	ENSMUSG00000014361.5	ENCODEMT000539807	Mertk	ENCODEMT000539807	Known	Genomic	None	None	None	None	None	None
m54284U_200831_121835/33751422/ccs	ATCATTCCACAAGCTAACGTTAAC	mm10	chr11	113438691	113437746	-	1	973	34795	539808	ENSMUSG00000041654.15	ENCODEMT000539808	Slc39a11	ENCODEMT000539808	Known	Genomic	None	None	None	None	None	None
m54284U_200831_121835/152046077/ccs	CAAGGAGCATAGCGACTACGGTTA	mm10	chr9	71871238	71870558	-	1	681	28199	539805	ENSMUSG00000032228.16	ENCODEMT000539805	Tcf12	ENCODEMT000539805	Known	Genomic	None	None	None	None	None	None
m54284U_200831_121835/140837205/ccs	CAATGGAACTAAGGTCGTTCAACA	mm10	chr6	134146858	134147046	+	1	189	19090	539793	ENSMUSG00000030199.16	ENCODEMT000539793	Etv6	ENCODEMT000539793	Known	Genomic	None	None	None	None	None	None
m54284U_200901_184453/92276547/ccs	TGGTGGTATCCGTCTAGCTGCATG	mm10	chr8	94012646	94011595	-	1	1052	25876	539809	ENSMUSG00000031751.14	ENCODEMT000539809	Amfr	ENCODEMT000539809	Known	Genomic	None	None	None	None	None	None
m54284U_200901_184453/23333426/ccs	ACGTATCACACTTCGAAAACGATA	mm10	chr1	189207991	189205836	-	1	2156	3315	539810	ENSMUSG00000037624.15	ENCODEMT000539810	Kcnk2	ENCODEMT000539810	Known	Genomic	None	None	None	None	None	None
m54284U_200901_184453/29163634/ccs	AAGGACACGCCACATACTGCTTTG	mm10	chr17	74217120	74214596	-	1	2525	48136	539811	ENSMUSG00000058704.9	ENCODEMT000539811	Memo1	ENCODEMT000539811	Known	Genomic	None	None	None	None	None	None
m54284U_200831_121835/51315929/ccs	ACATTGGCAACTCACCATATTGGC	mm10	chr7	118152407	118148922	-	2	169	23299	539812	ENSMUSG00000030655.15	ENCODEMT000539812	Smg1	ENCODEMT000539812	Known	ISM	Prefix	None	None	None	None	None
m54284U_200901_184453/143984251/ccs	AATCCGTCCCGTGAGATCTATTAC	mm10	chr9	71874250	71870558	-	1	3693	28199	539805	ENSMUSG00000032228.16	ENCODEMT000539805	Tcf12	ENCODEMT000539805	Known	Genomic	None	None	None	None	None	None
m54284U_200831_121835/81199991/ccs	ACATTGGCAATCCGTCCTGCTTTG	mm10	chr2	128731615	128731935	+	1	321	6046	539807	ENSMUSG00000014361.5	ENCODEMT000539807	Mertk	ENCODEMT000539807	Known	Genomic	None	None	None	None	None	None
m54284U_200901_184453/57215788/ccs	GATGAATCCACCTTACGGTTCTTC	mm10	chr6	134147025	134148561	+	1	1537	19090	539793	ENSMUSG00000030199.16	ENCODEMT000539793	Etv6	ENCODEMT000539793	Known	Genomic	None	None	None	None	None	None
m54284U_200901_184453/127403771/ccs	CCTCCTGACCGACAACTGGGCATC	mm10	chr11	113440266	113437754	-	1	2534	34795	539808	ENSMUSG00000041654.15	ENCODEMT000539808	Slc39a11	ENCODEMT000539808	Known	Genomic	None	None	None	None	None	None
m54284U_200901_184453/170527192/ccs	AAGAGATCACACGACCTGTCTGAA	mm10	chr9	71871378	71870558	-	1	821	28199	539805	ENSMUSG00000032228.16	ENCODEMT000539805	Tcf12	ENCODEMT000539805	Known	Genomic	None	None	None	None	None	None
m54284U_200831_121835/20054402/ccs	GCTAACGAAGATCGCAATATTGGC	mm10	chr8	94012710	94011755	-	1	760	25876	539809	ENSMUSG00000031751.14	ENCODEMT000539809	Amfr	ENCODEMT000539809	Known	Genomic	None	None	None	None	None	None
m54284U_200901_184453/131466537/ccs	CAACCACAAATGTTGCTACGGTTA	mm10	chr2	128731748	128731952	+	1	205	6046	539807	ENSMUSG00000014361.5	ENCODEMT000539807	Mertk	ENCODEMT000539807	Known	Genomic	None	None	None	None	None	None
m54284U_200901_184453/1902163/ccs	ACCACTGTAACGTGATGAATAATG	mm10	chr17	74216386	74215136	-	1	1268	48136	539811	ENSMUSG00000058704.9	ENCODEMT000539811	Memo1	ENCODEMT000539811	Known	Genomic	None	None	None	None	None	None
m54284U_200831_121835/154469024/ccs	AGTGGTCAACACGACCTGGGCATC	mm10	chr8	94012339	94011756	-	1	388	25876	539809	ENSMUSG00000031751.14	ENCODEMT000539809	Amfr	ENCODEMT000539809	Known	Genomic	None	None	None	None	None	None
m54284U_200831_121835/63900209/ccs	CAAGGAGCATAGCGACTACGGTTA	mm10	chr11	113438794	113438218	-	1	604	34795	539808	ENSMUSG00000041654.15	ENCODEMT000539808	Slc39a11	ENCODEMT000539808	Known	Genomic	None	None	None	None	None	None
m54284U_200901_184453/49548045/ccs	CAACCACACATCAAGTATAAGCTC	mm10	chr6	134148292	134150905	+	1	2614	19090	539813	ENSMUSG00000030199.16	ENCODEMT000539813	Etv6	ENCODEMT000539813	Known	Genomic	None	None	None	None	None	None
m54284U_200901_184453/94570741/ccs	AATCCGTCCCGTGAGATCTATTAC	mm10	chr17	74217658	74215810	-	1	1866	48136	539811	ENSMUSG00000058704.9	ENCODEMT000539811	Memo1	ENCODEMT000539811	Known	Genomic	None	None	None	None	None	None
m54284U_200831_121835/106103393/ccs	ACAGCAGAACGTATCATGGGCATC	mm10	chr8	94012801	94012279	-	1	327	25876	539809	ENSMUSG00000031751.14	ENCODEMT000539809	Amfr	ENCODEMT000539809	Known	Genomic	None	None	None	None	None	None
m54284U_200831_121835/160499953/ccs	ACATTGGCAACTCACCATATTGGC	mm10	chr9	71873110	71871880	-	1	1231	28199	539814	ENSMUSG00000032228.16	ENCODEMT000539814	Tcf12	ENCODEMT000539814	Known	Genomic	None	None	None	None	None	None
m54284U_200831_121835/47318839/ccs	CCGAAGTAACACGACCATCATGCA	mm10	chr11	113440588	113438372	-	1	2249	34795	539808	ENSMUSG00000041654.15	ENCODEMT000539808	Slc39a11	ENCODEMT000539808	Known	Genomic	None	None	None	None	None	None
m54284U_200831_121835/72485412/ccs	AAGAGATCTCTTCACATGCGATCG	mm10	chr7	118152735	118148937	-	3	318	23299	539815	ENSMUSG00000030655.15	ENCODEMT000539815	Smg1	ENCODEMT000539815	Known	ISM	Prefix	None	None	None	None	None
m54284U_200831_121835/141428608/ccs	TAGGATGAACACAGAAAAACGATA	mm10	chr1	189215131	189207933	-	2	2340	3315	8218	ENSMUSG00000037624.15	ENSMUST00000193686.1	Kcnk2	Kcnk2-207	Known	Known	None	None	None	None	None	None
m54284U_200901_184453/175180301/ccs	TGGTGGTAGCCACATAGTTCAACA	mm10	chr2	128733993	128735691	+	1	1698	6046	539816	ENSMUSG00000014361.5	ENCODEMT000539816	Mertk	ENCODEMT000539816	Known	Genomic	None	None	None	None	None	None
m54284U_200831_121835/140314198/ccs	CGACACACAAGGTACAATCCGCGA	mm10	chr17	74217563	74216892	-	1	689	48136	539811	ENSMUSG00000058704.9	ENCODEMT000539811	Memo1	ENCODEMT000539811	Known	Genomic	None	None	None	None	None	None
m54284U_200901_184453/85920237/ccs	AATCCGTCGTACGCAACGCGACTA	mm10	chr6	134148350	134150918	+	1	2569	19090	539813	ENSMUSG00000030199.16	ENCODEMT000539813	Etv6	ENCODEMT000539813	Known	Genomic	None	None	None	None	None	None
m54284U_200901_184453/137758227/ccs	GCCACATACACTTCGAGCTGCATG	mm10	chr8	94012835	94012364	-	1	276	25876	539809	ENSMUSG00000031751.14	ENCODEMT000539809	Amfr	ENCODEMT000539809	Known	Genomic	None	None	None	None	None	None
m54284U_200831_121835/179373803/ccs	TGGAACAAAAGACGGATTCATCGC	mm10	chr11	113443688	113443539	-	1	150	34795	539817	ENSMUSG00000041654.15	ENCODEMT000539817	Slc39a11	ENCODEMT000539817	Known	Genomic	None	None	None	None	None	None
m54284U_200901_184453/61605098/ccs	TGGTGGTAGCCACATAGTTCAACA	mm10	chr9	71873120	71872659	-	1	453	28199	539814	ENSMUSG00000032228.16	ENCODEMT000539814	Tcf12	ENCODEMT000539814	Known	Genomic	None	None	None	None	None	None
m54284U_200831_121835/111935830/ccs	ATCATTCCGCTAACGAATTCATGG	mm10	chr6	134148413	134148749	+	1	337	19090	539813	ENSMUSG00000030199.16	ENCODEMT000539813	Etv6	ENCODEMT000539813	Known	Genomic	None	None	None	None	None	None
m54284U_200901_184453/35127359/ccs	AATGTTGCGGTGCGAAGTCATATG	mm10	chr8	94014612	94014356	-	1	257	100603	539818	ENCODEMG000100603	ENCODEMT000539818	ENCODEMG000100603	ENCODEMT000539818	Intergenic	Intergenic	None	None	None	None	None	None
m54284U_200901_184453/99681704/ccs	CAAGGAGCGCTCGGTACCGTTCTA	mm10	chr17	74217138	74218825	+	1	1688	100604	539819	ENCODEMG000100604	ENCODEMT000539819	ENCODEMG000100604	ENCODEMT000539819	Antisense	Antisense	None	None	None	None	None	None
m54284U_200901_184453/20448351/ccs	TAGGATGAACACAGAAAAACGATA	mm10	chr1	189215131	189207933	-	2	2340	3315	8218	ENSMUSG00000037624.15	ENSMUST00000193686.1	Kcnk2	Kcnk2-207	Known	Known	None	None	None	None	None	None
m54284U_200831_121835/78317220/ccs	AATGTTGCAAGACGGAGTCATATG	mm10	chr6	134148999	134149714	+	1	716	19090	539813	ENSMUSG00000030199.16	ENCODEMT000539813	Etv6	ENCODEMT000539813	Known	Genomic	None	None	None	None	None	None
m54284U_200831_121835/42861677/ccs	CCATCCTCAAACATCGCATGATCA	mm10	chr2	128736109	128739324	+	1	3198	6046	539820	ENSMUSG00000014361.5	ENCODEMT000539820	Mertk	ENCODEMT000539820	Known	Genomic	None	None	None	None	None	None
m54284U_200901_184453/111214974/ccs	AAGAGATCTCTTCACAGGTGGAGC	mm10	chr7	118151440	118151174	-	1	267	23299	539821	ENSMUSG00000030655.15	ENCODEMT000539821	Smg1	ENCODEMT000539821	Known	Genomic	None	None	None	None	None	None
m54284U_200831_121835/114688229/ccs	GAGCTGAAGATAGACAGAATAATG	mm10	chr11	113445723	113443968	-	1	1778	34795	539822	ENSMUSG00000041654.15	ENCODEMT000539822	Slc39a11	ENCODEMT000539822	Known	Genomic	None	None	None	None	None	None
m54284U_200901_184453/146671767/ccs	CGACACACAAGGTACATGGGCATC	mm10	chr9	71872663	71874231	+	1	1569	100605	539823	ENCODEMG000100605	ENCODEMT000539823	ENCODEMG000100605	ENCODEMT000539823	Antisense	Antisense	None	None	None	None	None	None
m54284U_200831_121835/62260718/ccs	CCTCTATCCACTTCGAACTTACGA	mm10	chr6	134149071	134149612	+	1	542	19090	539813	ENSMUSG00000030199.16	ENCODEMT000539813	Etv6	ENCODEMT000539813	Known	Genomic	None	None	None	None	None	None
m54284U_200831_121835/158074670/ccs	TCTTCACAGCTCGGTAACGTTAAC	mm10	chr11	113444655	113443986	-	1	390	34795	539822	ENSMUSG00000041654.15	ENCODEMT000539822	Slc39a11	ENCODEMT000539822	Known	Genomic	None	None	None	None	None	None
m54284U_200901_184453/78907177/ccs	AGCAGGAACGACACACGAATAATG	mm10	chr8	94015762	94015456	-	1	298	25877	539824	ENSMUSG00000031754.10	ENCODEMT000539824	Nudt21	ENCODEMT000539824	Known	Genomic	None	None	None	None	None	None
m54284U_200831_121835/177408255/ccs	GATGAATCAGTGGTCAGAATAATG	mm10	chr1	189209859	189209216	-	1	644	3315	539825	ENSMUSG00000037624.15	ENCODEMT000539825	Kcnk2	ENCODEMT000539825	Known	Genomic	None	None	None	None	None	None
m54284U_200901_184453/55313174/ccs	AGATGTACGGTGCGAAGTTCAACA	mm10	chr6	134149213	134149680	+	1	468	19090	539813	ENSMUSG00000030199.16	ENCODEMT000539813	Etv6	ENCODEMT000539813	Known	Genomic	None	None	None	None	None	None
m54284U_200831_121835/67175096/ccs	CTAAGGTCTGAAGAGAGCTTATAG	mm10	chr7	118152033	118151534	-	1	500	23299	539826	ENSMUSG00000030655.15	ENCODEMT000539826	Smg1	ENCODEMT000539826	Known	Genomic	None	None	None	None	None	None
m54284U_200901_184453/104925032/ccs	CTCAATGACAAGACTAACGCCGGC	mm10	chr9	71875181	71872813	-	1	2369	28199	539814	ENSMUSG00000032228.16	ENCODEMT000539814	Tcf12	ENCODEMT000539814	Known	Genomic	None	None	None	None	None	None
m54284U_200901_184453/49088993/ccs	CCATCCTCAAACATCGCATGATCA	mm10	chr2	128735691	128739324	+	1	3198	6046	539820	ENSMUSG00000014361.5	ENCODEMT000539820	Mertk	ENCODEMT000539820	Known	Genomic	None	None	None	None	None	None
m54284U_200901_184453/132776113/ccs	CGGATTGCGAGCTGAACGCCCGGA	mm10	chr11	113446942	113444469	-	1	2187	34795	539822	ENSMUSG00000041654.15	ENCODEMT000539822	Slc39a11	ENCODEMT000539822	Known	Genomic	None	None	None	None	None	None
m54284U_200901_184453/68879389/ccs	GTGTTCTAGCGAGTAAACTTACGA	mm10	chr17	74217675	74217297	-	1	379	48136	539827	ENSMUSG00000058704.9	ENCODEMT000539827	Memo1	ENCODEMT000539827	Known	Genomic	None	None	None	None	None	None
m54284U_200831_121835/80415380/ccs	TATCAGCAAACGTGATGACCTTTC	mm10	chr9	71873561	71872984	-	1	578	28199	539814	ENSMUSG00000032228.16	ENCODEMT000539814	Tcf12	ENCODEMT000539814	Known	Genomic	None	None	None	None	None	None
m54284U_200901_184453/40633520/ccs	CGAACTTATCTTCACACGTTCGAG	mm10	chr6	134149707	134151009	+	1	1303	19090	539813	ENSMUSG00000030199.16	ENCODEMT000539813	Etv6	ENCODEMT000539813	Known	Genomic	None	None	None	None	None	None
m54284U_200901_184453/91030139/ccs	CAAGGAGCATTGAGGAGCTCGCGG	mm10	chr8	94016284	94015536	-	1	1055	25877	539824	ENSMUSG00000031754.10	ENCODEMT000539824	Nudt21	ENCODEMT000539824	Known	Genomic	None	None	None	None	None	None
m54284U_200901_184453/141951878/ccs	TGGTGGTAGACAGTGCTACCTAGA	mm10	chr7	118153602	118151447	-	1	1817	23299	539826	ENSMUSG00000030655.15	ENCODEMT000539826	Smg1	ENCODEMT000539826	Known	Genomic	None	None	None	None	None	None
m54284U_200901_184453/84937108/ccs	TATCAGCAGTCGTAGATGGTATAC	mm10	chr2	128735939	128737429	+	1	1073	6046	539820	ENSMUSG00000014361.5	ENCODEMT000539820	Mertk	ENCODEMT000539820	Known	Genomic	None	None	None	None	None	None
m54284U_200901_184453/155910896/ccs	ACAGCAGAACGTATCAATCCGCGA	mm10	chr8	94016974	94015536	-	1	1745	25877	539824	ENSMUSG00000031754.10	ENCODEMT000539824	Nudt21	ENCODEMT000539824	Known	Genomic	None	None	None	None	None	None
m54284U_200901_184453/26872659/ccs	GCCACATAGAGCTGAAGCTGCATG	mm10	chr6	134149996	134151559	+	1	1564	19090	539813	ENSMUSG00000030199.16	ENCODEMT000539813	Etv6	ENCODEMT000539813	Known	Genomic	None	None	None	None	None	None
m54284U_200831_121835/154665617/ccs	CCGAAGTAACACGACCGTTCAACA	mm10	chr9	71874743	71873256	-	1	1488	28199	539828	ENSMUSG00000032228.16	ENCODEMT000539828	Tcf12	ENCODEMT000539828	Known	Genomic	None	None	None	None	None	None
m54284U_200901_184453/52300304/ccs	ATCATTCCGCTAACGAATTCATGG	mm10	chr11	113449164	113447028	-	1	2130	34795	539829	ENSMUSG00000041654.15	ENCODEMT000539829	Slc39a11	ENCODEMT000539829	Known	Genomic	None	None	None	None	None	None
m54284U_200831_121835/71305232/ccs	ACCACTGTAACGTGATGAATAATG	mm10	chr1	189211965	189211601	-	1	365	3315	539830	ENSMUSG00000037624.15	ENCODEMT000539830	Kcnk2	ENCODEMT000539830	Known	Genomic	None	None	None	None	None	None
m54284U_200831_121835/34931148/ccs	AACCGAGACCAGTTCAGGTGGAGC	mm10	chr17	74218088	74217896	-	1	193	48136	539831	ENSMUSG00000058704.9	ENCODEMT000539831	Memo1	ENCODEMT000539831	Known	Genomic	None	None	None	None	None	None
m54284U_200831_121835/11534955/ccs	GCCAAGACCAAGACTATGGGCATC	mm10	chr7	118173304	118152378	-	21	4233	23299	539832	ENSMUSG00000030655.15	ENCODEMT000539832	Smg1	ENCODEMT000539832	Known	ISM	None	None	None	None	None	None
m54284U_200831_121835/104335579/ccs	CGAACTTATCTTCACACGTTCGAG	mm10	chr8	94017035	94015536	-	1	1806	25877	539824	ENSMUSG00000031754.10	ENCODEMT000539824	Nudt21	ENCODEMT000539824	Known	Genomic	None	None	None	None	None	None
m54284U_200831_121835/172098322/ccs	CAGCGTTAACACAGAAACTTACGA	mm10	chr6	134150412	134150236	-	1	177	100606	539833	ENCODEMG000100606	ENCODEMT000539833	ENCODEMG000100606	ENCODEMT000539833	Antisense	Antisense	None	None	None	None	None	None
m54284U_200901_184453/3211801/ccs	CGCATACAGGAGAACACTTTGGTC	mm10	chr11	113447572	113447053	-	1	520	34795	539829	ENSMUSG00000041654.15	ENCODEMT000539829	Slc39a11	ENCODEMT000539829	Known	Genomic	None	None	None	None	None	None
m54284U_200831_121835/119539826/ccs	GCTAACGAGACAGTGCTCTATTAC	mm10	chr8	94017278	94015536	-	1	2038	25877	539824	ENSMUSG00000031754.10	ENCODEMT000539824	Nudt21	ENCODEMT000539824	Known	Genomic	None	None	None	None	None	None
m54284U_200831_121835/102891854/ccs	CATACCAAAACCGAGAGAGCACAA	mm10	chr17	74218088	74217675	-	1	193	48136	539831	ENSMUSG00000058704.9	ENCODEMT000539831	Memo1	ENCODEMT000539831	Known	Genomic	None	None	None	None	None	None
m54284U_200901_184453/8979884/ccs	GAGCTGAAGATAGACAGAATAATG	mm10	chr2	128736594	128752000	+	4	425	6046	539834	ENSMUSG00000014361.5	ENCODEMT000539834	Mertk	ENCODEMT000539834	Known	ISM	None	None	None	None	None	None
m54284U_200901_184453/41943368/ccs	CCGAAGTAACACGACCGTTCAACA	mm10	chr9	71874743	71873110	-	1	1488	28199	539828	ENSMUSG00000032228.16	ENCODEMT000539828	Tcf12	ENCODEMT000539828	Known	Genomic	None	None	None	None	None	None
m54284U_200901_184453/62064418/ccs	GCCAAGACCAAGACTATGGGCATC	mm10	chr7	118173302	118152278	-	21	4233	23299	539832	ENSMUSG00000030655.15	ENCODEMT000539832	Smg1	ENCODEMT000539832	Known	ISM	None	None	None	None	None	None
m54284U_200831_121835/168101199/ccs	GTCGTAGAGTGTTCTATGGTATAC	mm10	chr8	94016522	94015536	-	1	1293	25877	539824	ENSMUSG00000031754.10	ENCODEMT000539824	Nudt21	ENCODEMT000539824	Known	Genomic	None	None	None	None	None	None
m54284U_200831_121835/142149809/ccs	GTGTTCTACCGAAGTATTGTCTTA	mm10	chr17	74218090	74217675	-	1	195	48136	539831	ENSMUSG00000058704.9	ENCODEMT000539831	Memo1	ENCODEMT000539831	Known	Genomic	None	None	None	None	None	None
m54284U_200831_121835/81398320/ccs	TGAAGAGACCGTGAGACGTGGTTG	mm10	chr9	71874265	71873699	-	1	421	28199	539828	ENSMUSG00000032228.16	ENCODEMT000539828	Tcf12	ENCODEMT000539828	Known	Genomic	None	None	None	None	None	None
m54284U_200901_184453/166265933/ccs	CAACCACACATCAAGTACCGTACG	mm10	chr11	113451114	113448608	-	1	2542	34795	539829	ENSMUSG00000041654.15	ENCODEMT000539829	Slc39a11	ENCODEMT000539829	Known	Genomic	None	None	None	None	None	None
m54284U_200901_184453/111347808/ccs	AACAACCAAATGTTGCACTCGTAA	mm10	chr8	94037019	94015496	-	8	4957	25877	539835	ENSMUSG00000031754.10	ENCODEMT000539835	Nudt21	ENCODEMT000539835	Known	NNC	None	None	None	None	None	None
m54284U_200901_184453/45155206/ccs	ACTATGCAAACCGAGATGTCTGAA	mm10	chr6	134150667	134150911	+	1	245	19090	539813	ENSMUSG00000030199.16	ENCODEMT000539813	Etv6	ENCODEMT000539813	Known	Genomic	None	None	None	None	None	None
m54284U_200831_121835/146671661/ccs	AGATCGCACCTCCTGACATGATCA	mm10	chr2	128737642	128738588	+	1	529	6046	539820	ENSMUSG00000014361.5	ENCODEMT000539820	Mertk	ENCODEMT000539820	Known	Genomic	None	None	None	None	None	None
m54284U_200901_184453/146474129/ccs	AACTCACCAAGGTACAGAATAATG	mm10	chr9	71874700	71874019	-	1	536	28199	539828	ENSMUSG00000032228.16	ENCODEMT000539828	Tcf12	ENCODEMT000539828	Known	Genomic	None	None	None	None	None	None
m54284U_200901_184453/146473230/ccs	TAGGATGAATGCCTAATGGTATAC	mm10	chr17	74218090	74217675	-	1	195	48136	539831	ENSMUSG00000058704.9	ENCODEMT000539831	Memo1	ENCODEMT000539831	Known	Genomic	None	None	None	None	None	None
m54284U_200901_184453/40569553/ccs	GAGCTGAACATCAAGTTGGTATAC	mm10	chr1	189215233	189214781	-	1	453	3315	539836	ENSMUSG00000037624.15	ENCODEMT000539836	Kcnk2	ENCODEMT000539836	Known	ISM	None	None	None	None	None	None
m54284U_200831_121835/151192245/ccs	AAGAGATCCCGTGAGAACGTTAAC	mm10	chr7	118154915	118152691	-	2	1003	23299	539837	ENSMUSG00000030655.15	ENCODEMT000539837	Smg1	ENCODEMT000539837	Known	ISM	Prefix	None	None	None	None	None
m54284U_200831_121835/54921038/ccs	TAGGATGAACACAGAAAAACGATA	mm10	chr8	94016612	94015540	-	1	1379	25877	539824	ENSMUSG00000031754.10	ENCODEMT000539824	Nudt21	ENCODEMT000539824	Known	Genomic	None	None	None	None	None	None
m54284U_200901_184453/131663334/ccs	GTGTTCTAGCGAGTAACGTTCGAG	mm10	chr6	134150667	134151387	+	1	721	19090	539813	ENSMUSG00000030199.16	ENCODEMT000539813	Etv6	ENCODEMT000539813	Known	Genomic	None	None	None	None	None	None
m54284U_200831_121835/100862743/ccs	CAGCGTTACACCTTACGTCATATG	mm10	chr9	71874700	71874040	-	1	515	28199	539828	ENSMUSG00000032228.16	ENCODEMT000539828	Tcf12	ENCODEMT000539828	Known	Genomic	None	None	None	None	None	None
m54284U_200901_184453/171049120/ccs	TATCAGCAGTCGTAGAACGGACTC	mm10	chr2	128738452	128739703	+	1	834	6046	539820	ENSMUSG00000014361.5	ENCODEMT000539820	Mertk	ENCODEMT000539820	Known	Genomic	None	None	None	None	None	None
m54284U_200901_184453/102696174/ccs	GATAGACAGCCACATAGCCTGCAA	mm10	chr17	74219520	74217675	-	1	1625	48136	539831	ENSMUSG00000058704.9	ENCODEMT000539831	Memo1	ENCODEMT000539831	Known	Genomic	None	None	None	None	None	None
m54284U_200831_121835/75236383/ccs	ATAGCGACACAGCAGACGCGACTA	mm10	chr11	113454994	113454483	-	1	559	34795	539838	ENSMUSG00000041654.15	ENCODEMT000539838	Slc39a11	ENCODEMT000539838	Known	Genomic	None	None	None	None	None	None
m54284U_200901_184453/70059668/ccs	AACGCTTACAATGGAAAAACGATA	mm10	chr8	94016470	94015540	-	1	1237	25877	539824	ENSMUSG00000031754.10	ENCODEMT000539824	Nudt21	ENCODEMT000539824	Known	Genomic	None	None	None	None	None	None
m54284U_200901_184453/45876351/ccs	AACGCTTAAGCAGGAAATTCATGG	mm10	chr6	134150668	134150987	+	1	320	19090	539813	ENSMUSG00000030199.16	ENCODEMT000539813	Etv6	ENCODEMT000539813	Known	Genomic	None	None	None	None	None	None
m54284U_200831_121835/72155450/ccs	CCTCCTGACCATCCTCTTATTCTG	mm10	chr17	74218090	74217681	-	1	189	48136	539831	ENSMUSG00000058704.9	ENCODEMT000539831	Memo1	ENCODEMT000539831	Known	Genomic	None	None	None	None	None	None
m54284U_200901_184453/27592785/ccs	CACTTCGAACACAGAAGCTCGCGG	mm10	chr9	71875900	71874187	-	1	1568	28199	539828	ENSMUSG00000032228.16	ENCODEMT000539828	Tcf12	ENCODEMT000539828	Known	Genomic	None	None	None	None	None	None
m54284U_200901_184453/28772286/ccs	ATCCTGTAAACCGAGAGGGTAGCG	mm10	chr2	128738553	128739975	+	1	1005	6046	539820	ENSMUSG00000014361.5	ENCODEMT000539820	Mertk	ENCODEMT000539820	Known	Genomic	None	None	None	None	None	None
m54284U_200901_184453/150143256/ccs	CAAGGAGCACAAGCTATGGTATAC	mm10	chr8	94016812	94015540	-	1	1579	25877	539824	ENSMUSG00000031754.10	ENCODEMT000539824	Nudt21	ENCODEMT000539824	Known	Genomic	None	None	None	None	None	None
m54284U_200901_184453/155976446/ccs	AGTGGTCAAGTACAAGTACTCGAA	mm10	chr17	74218684	74217682	-	1	782	48136	539831	ENSMUSG00000058704.9	ENCODEMT000539831	Memo1	ENCODEMT000539831	Known	Genomic	None	None	None	None	None	None
m54284U_200901_184453/53084649/ccs	ACACGACCCTCAATGATTGTCTTA	mm10	chr6	134151224	134151387	+	1	164	19090	539839	ENSMUSG00000030199.16	ENCODEMT000539839	Etv6	ENCODEMT000539839	Known	Genomic	None	None	None	None	None	None
m54284U_200831_121835/119539263/ccs	CATACCAACATACCAATTGGGAGA	mm10	chr1	189215208	189214968	-	1	443	3315	539836	ENSMUSG00000037624.15	ENCODEMT000539836	Kcnk2	ENCODEMT000539836	Known	ISM	None	None	None	None	None	None
m54284U_200901_184453/28967105/ccs	CGACACACATAGCGACTACGGTTA	mm10	chr9	71875477	71874187	-	1	1145	28199	539828	ENSMUSG00000032228.16	ENCODEMT000539828	Tcf12	ENCODEMT000539828	Known	Genomic	None	None	None	None	None	None
m54284U_200901_184453/14746966/ccs	CCGAAGTACGGATTGCGAAATTAG	mm10	chr7	118156561	118152799	-	5	840	23299	539840	ENSMUSG00000030655.15	ENCODEMT000539840	Smg1	ENCODEMT000539840	Known	ISM	None	None	None	None	None	None
m54284U_200901_184453/84806266/ccs	AAGGACACAACCGAGAGACCTTTC	mm10	chr17	74218386	74217683	-	1	483	48136	539831	ENSMUSG00000058704.9	ENCODEMT000539831	Memo1	ENCODEMT000539831	Known	Genomic	None	None	None	None	None	None
m54284U_200831_121835/131923995/ccs	CGAACTTATCTTCACACGTTCGAG	mm10	chr11	113456953	113456627	-	1	327	34795	539841	ENSMUSG00000041654.15	ENCODEMT000539841	Slc39a11	ENCODEMT000539841	Known	Genomic	None	None	None	None	None	None
m54284U_200831_121835/128125294/ccs	AACTCACCAAGGTACAGAATAATG	mm10	chr2	128740852	128741110	+	1	259	6046	539842	ENSMUSG00000014361.5	ENCODEMT000539842	Mertk	ENCODEMT000539842	Known	Genomic	None	None	None	None	None	None
m54284U_200901_184453/134808927/ccs	AGCCATGCAACGCTTAATATTGGC	mm10	chr8	94016686	94016084	-	1	603	25877	539843	ENSMUSG00000031754.10	ENCODEMT000539843	Nudt21	ENCODEMT000539843	Known	Genomic	None	None	None	None	None	None
m54284U_200901_184453/89066057/ccs	CAAGGAGCATAGCGACTACGGTTA	mm10	chr9	71875477	71874187	-	1	1145	28199	539828	ENSMUSG00000032228.16	ENCODEMT000539828	Tcf12	ENCODEMT000539828	Known	Genomic	None	None	None	None	None	None
m54284U_200831_121835/169019078/ccs	GCCACATATATCAGCATCTATTAC	mm10	chr1	189277568	189277308	-	1	261	3317	8222	ENSMUSG00000102824.1	ENSMUST00000191699.1	Pdcd5-ps	Pdcd5-ps-201	Known	Known	None	None	None	None	None	None
m54284U_200831_121835/61604207/ccs	GAACAGGCCAACCACAGTCATATG	mm10	chr6	134151505	134152393	+	1	879	19090	539844	ENSMUSG00000030199.16	ENCODEMT000539844	Etv6	ENCODEMT000539844	Known	Genomic	None	None	None	None	None	None
m54284U_200901_184453/137298307/ccs	GGTGCGAAAAACATCGGCCTGCAA	mm10	chr17	74220693	74218114	-	1	2580	48136	539845	ENSMUSG00000058704.9	ENCODEMT000539845	Memo1	ENCODEMT000539845	Known	Genomic	None	None	None	None	None	None
m54284U_200901_184453/135987337/ccs	AAACATCGAAGAGATCGAATAATG	mm10	chr8	94017305	94016084	-	1	1222	25877	539843	ENSMUSG00000031754.10	ENCODEMT000539843	Nudt21	ENCODEMT000539843	Known	Genomic	None	None	None	None	None	None
m54284U_200901_184453/9635921/ccs	ACCACTGTCACCTTACTATTTAAG	mm10	chr9	71878214	71875914	-	1	2301	28199	539846	ENSMUSG00000032228.16	ENCODEMT000539846	Tcf12	ENCODEMT000539846	Known	Genomic	None	None	None	None	None	None
m54284U_200831_121835/136906033/ccs	TGGAACAAGTGTTCTACGTTCGAG	mm10	chr11	113460619	113459621	-	1	999	34795	539847	ENSMUSG00000041654.15	ENCODEMT000539847	Slc39a11	ENCODEMT000539847	Known	Genomic	None	None	None	None	None	None
m54284U_200831_121835/171573796/ccs	TGGTGGTAGACAGTGCTACCTAGA	mm10	chr7	118158014	118154253	-	7	1052	23299	539848	ENSMUSG00000030655.15	ENCODEMT000539848	Smg1	ENCODEMT000539848	Known	ISM	Prefix	None	None	None	None	None
m54284U_200831_121835/45613993/ccs	ATCATTCCGCTAACGAATTCATGG	mm10	chr1	189277591	189277309	-	1	283	3317	8222	ENSMUSG00000102824.1	ENSMUST00000191699.1	Pdcd5-ps	Pdcd5-ps-201	Known	Known	None	None	None	None	None	None
m54284U_200831_121835/85132038/ccs	CACTTCGAAACCGAGAGAATAATG	mm10	chr8	94017212	94016087	-	1	1126	25877	539843	ENSMUSG00000031754.10	ENCODEMT000539843	Nudt21	ENCODEMT000539843	Known	Genomic	None	None	None	None	None	None
m54284U_200901_184453/98764378/ccs	ACATTGGCCGACACACTTGGGAGA	mm10	chr17	74218741	74218186	-	1	683	48136	539845	ENSMUSG00000058704.9	ENCODEMT000539845	Memo1	ENCODEMT000539845	Known	Genomic	None	None	None	None	None	None
m54284U_200901_184453/48497050/ccs	AGATGTACGGTGCGAAGTTCAACA	mm10	chr6	134151840	134153226	+	1	1277	19090	539844	ENSMUSG00000030199.16	ENCODEMT000539844	Etv6	ENCODEMT000539844	Known	Genomic	None	None	None	None	None	None
m54284U_200831_121835/21168405/ccs	ACAGCAGAACGTATCAATCCGCGA	mm10	chr2	128741235	128742076	+	1	1012	6046	539849	ENSMUSG00000014361.5	ENCODEMT000539849	Mertk	ENCODEMT000539849	Known	Genomic	None	None	None	None	None	None
m54284U_200831_121835/52627805/ccs	AACAACCAAGATCGCACTGCTTTG	mm10	chr8	94018787	94016509	-	1	2279	25877	539843	ENSMUSG00000031754.10	ENCODEMT000539843	Nudt21	ENCODEMT000539843	Known	Genomic	None	None	None	None	None	None
m54284U_200831_121835/113705858/ccs	ATCCTGTACTAAGGTCCTTTGGTC	mm10	chr17	74218411	74218310	-	1	229	48136	539845	ENSMUSG00000058704.9	ENCODEMT000539845	Memo1	ENCODEMT000539845	Known	Genomic	None	None	None	None	None	None
m54284U_200831_121835/66716312/ccs	CAATGGAATGGCTTCATGGCGCGC	mm10	chr1	189277568	189277309	-	1	260	3317	8222	ENSMUSG00000102824.1	ENSMUST00000191699.1	Pdcd5-ps	Pdcd5-ps-201	Known	Known	None	None	None	None	None	None
m54284U_200831_121835/101385437/ccs	GCCACATATATCAGCATATTTAAG	mm10	chr6	134151898	134152398	+	1	383	19090	539844	ENSMUSG00000030199.16	ENCODEMT000539844	Etv6	ENCODEMT000539844	Known	Genomic	None	None	None	None	None	None
m54284U_200901_184453/111085619/ccs	CACTTCGAAACCGAGAGAATAATG	mm10	chr9	72109749	71876022	-	11	1007	28199	539850	ENSMUSG00000032228.16	ENCODEMT000539850	Tcf12	ENCODEMT000539850	Known	ISM	None	None	None	None	None	None
m54284U_200901_184453/107350521/ccs	AACAACCAAGATCGCACTGCTTTG	mm10	chr8	94018787	94016509	-	1	2279	25877	539843	ENSMUSG00000031754.10	ENCODEMT000539843	Nudt21	ENCODEMT000539843	Known	Genomic	None	None	None	None	None	None
m54284U_200901_184453/165347823/ccs	AAGAGATCTCTTCACAGGTGGAGC	mm10	chr2	128741110	128742076	+	1	1002	6046	539849	ENSMUSG00000014361.5	ENCODEMT000539849	Mertk	ENCODEMT000539849	Known	Genomic	None	None	None	None	None	None
m54284U_200831_121835/136644282/ccs	AACCGAGATGGTGGTATTCATCGC	mm10	chr11	113462300	113461769	-	1	532	34795	539851	ENSMUSG00000041654.15	ENCODEMT000539851	Slc39a11	ENCODEMT000539851	Known	Genomic	None	None	None	None	None	None
m54284U_200901_184453/9045015/ccs	ACCACTGTAACGTGATCGCGACTA	mm10	chr17	74218374	74218310	-	1	192	48136	539845	ENSMUSG00000058704.9	ENCODEMT000539845	Memo1	ENCODEMT000539845	Known	Genomic	None	None	None	None	None	None
m54284U_200831_121835/31394604/ccs	AGTCACTAGTCTGTCAGCTGCATG	mm10	chr6	134152081	134153147	+	1	957	19090	539844	ENSMUSG00000030199.16	ENCODEMT000539844	Etv6	ENCODEMT000539844	Known	Genomic	None	None	None	None	None	None
m54284U_200831_121835/173999634/ccs	TGGTGGTAGACAGTGCTACCTAGA	mm10	chr7	118158242	118154172	-	7	1052	23299	539848	ENSMUSG00000030655.15	ENCODEMT000539848	Smg1	ENCODEMT000539848	Known	ISM	Prefix	None	None	None	None	None
m54284U_200831_121835/102566310/ccs	AAGACGGACATCAAGTTTGTCTTA	mm10	chr1	189277563	189277310	-	1	254	3317	8222	ENSMUSG00000102824.1	ENSMUST00000191699.1	Pdcd5-ps	Pdcd5-ps-201	Known	Known	None	None	None	None	None	None
m54284U_200831_121835/66324211/ccs	CAAGACTACTGTAGCCACGCCGGC	mm10	chr8	94016717	94017400	+	1	684	100607	539852	ENCODEMG000100607	ENCODEMT000539852	ENCODEMG000100607	ENCODEMT000539852	Antisense	Antisense	None	None	None	None	None	None
m54284U_200901_184453/88475856/ccs	GCGAGTAAACAAGCTATAAATATC	mm10	chr17	74218479	74218326	-	1	281	48136	539845	ENSMUSG00000058704.9	ENCODEMT000539845	Memo1	ENCODEMT000539845	Known	Genomic	None	None	None	None	None	None
m54284U_200901_184453/118489602/ccs	CAATGGAAACTATGCAGGTGGAGC	mm10	chr9	71883684	71876023	-	4	284	28199	539853	ENSMUSG00000032228.16	ENCODEMT000539853	Tcf12	ENCODEMT000539853	Known	ISM	Both	None	None	None	None	None
m54284U_200901_184453/27525340/ccs	AACGTGATACAGCAGAATATTGGC	mm10	chr2	128742290	128742902	+	1	613	6046	539854	ENSMUSG00000014361.5	ENCODEMT000539854	Mertk	ENCODEMT000539854	Known	Genomic	None	None	None	None	None	None
m54284U_200901_184453/19990149/ccs	ACAGCAGAACCACTGTTAAATATC	mm10	chr1	189277844	189277310	-	1	535	3317	8222	ENSMUSG00000102824.1	ENSMUST00000191699.1	Pdcd5-ps	Pdcd5-ps-201	Known	Known	None	None	None	None	None	None
m54284U_200901_184453/81331466/ccs	ACCACTGTCACCTTACTCTATTAC	mm10	chr6	134155942	134154435	-	1	1508	100608	539855	ENCODEMG000100608	ENCODEMT000539855	ENCODEMG000100608	ENCODEMT000539855	Antisense	Antisense	None	None	None	None	None	None
m54284U_200901_184453/159648486/ccs	TGAAGAGAAAACATCGCATGATCA	mm10	chr11	113565787	113462657	-	5	1865	34795	539856	ENSMUSG00000041654.15	ENCODEMT000539856	Slc39a11	ENCODEMT000539856	Known	ISM	Prefix	None	None	None	None	None
m54284U_200901_184453/110561791/ccs	ACATTGGCAAGGTACATGGTATAC	mm10	chr17	74220060	74218327	-	1	1861	48136	539845	ENSMUSG00000058704.9	ENCODEMT000539845	Memo1	ENCODEMT000539845	Known	Genomic	None	None	None	None	None	None
m54284U_200831_121835/102172258/ccs	ACTATGCAAACCGAGAATATTGGC	mm10	chr7	118156107	118154596	-	2	337	23299	539857	ENSMUSG00000030655.15	ENCODEMT000539857	Smg1	ENCODEMT000539857	Known	ISM	Prefix	None	None	None	None	None
m54284U_200901_184453/147982714/ccs	CAAGACTACTGTAGCCACGCCGGC	mm10	chr8	94016687	94017400	+	1	683	100607	539852	ENCODEMG000100607	ENCODEMT000539852	ENCODEMG000100607	ENCODEMT000539852	Antisense	Antisense	None	None	None	None	None	None
m54284U_200831_121835/142476883/ccs	GATGAATCCACCTTACGGTTCTTC	mm10	chr1	189277839	189277484	-	1	356	3317	8222	ENSMUSG00000102824.1	ENSMUST00000191699.1	Pdcd5-ps	Pdcd5-ps-201	Known	Known	None	None	None	None	None	None
m54284U_200831_121835/159058674/ccs	CAAGGAGCGCTCGGTACCGTTCTA	mm10	chr17	74218827	74218573	-	1	382	48136	539845	ENSMUSG00000058704.9	ENCODEMT000539845	Memo1	ENCODEMT000539845	Known	Genomic	None	None	None	None	None	None
m54284U_200831_121835/20971953/ccs	AATCCGTCGTACGCAAGAATAATG	mm10	chr2	128743281	128743904	+	1	612	6046	539858	ENSMUSG00000014361.5	ENCODEMT000539858	Mertk	ENCODEMT000539858	Known	Genomic	None	None	None	None	None	None
m54284U_200901_184453/77201472/ccs	CTAAGGTCGACTAGTAGTTTGTGA	mm10	chr9	71883810	71875989	-	4	351	28199	539853	ENSMUSG00000032228.16	ENCODEMT000539853	Tcf12	ENCODEMT000539853	Known	ISM	Both	None	None	None	None	None
m54284U_200831_121835/9634270/ccs	TCTTCACACTGTAGCCCGTTCGAG	mm10	chr8	94017126	94016825	-	1	302	25877	539859	ENSMUSG00000031754.10	ENCODEMT000539859	Nudt21	ENCODEMT000539859	Known	Genomic	None	None	None	None	None	None
m54284U_200901_184453/36373826/ccs	ACCACTGTCACCTTACTCTATTAC	mm10	chr6	134155942	134154435	-	1	1508	100608	539855	ENCODEMG000100608	ENCODEMT000539855	ENCODEMG000100608	ENCODEMT000539855	Antisense	Antisense	None	None	None	None	None	None
m54284U_200901_184453/161417132/ccs	CAACCACAACTATGCAAAACGATA	mm10	chr17	74219726	74218573	-	1	1281	48136	539845	ENSMUSG00000058704.9	ENCODEMT000539845	Memo1	ENCODEMT000539845	Known	Genomic	None	None	None	None	None	None
m54284U_200831_121835/590784/ccs	CAAGGAGCATAGCGACTACGGTTA	mm10	chr1	189277837	189277515	-	1	323	3317	8222	ENSMUSG00000102824.1	ENSMUST00000191699.1	Pdcd5-ps	Pdcd5-ps-201	Known	Known	None	None	None	None	None	None
m54284U_200831_121835/94962830/ccs	TGGTGGTACGGATTGCGAATAATG	mm10	chr7	118158129	118154720	-	6	826	23299	539860	ENSMUSG00000030655.15	ENCODEMT000539860	Smg1	ENCODEMT000539860	Known	ISM	Prefix	None	None	None	None	None
m54284U_200901_184453/81593386/ccs	AATCCGTCCCGTGAGATCTATTAC	mm10	chr9	71877689	71876416	-	1	1349	28199	539846	ENSMUSG00000032228.16	ENCODEMT000539846	Tcf12	ENCODEMT000539846	Known	Genomic	None	None	None	None	None	None
m54284U_200831_121835/128583508/ccs	AAGGACACCCGAAGTAGGTGGAGC	mm10	chr11	113465337	113464622	-	1	716	34795	539861	ENSMUSG00000041654.15	ENCODEMT000539861	Slc39a11	ENCODEMT000539861	Known	Genomic	None	None	None	None	None	None
m54284U_200831_121835/125044352/ccs	CAACCACAACTATGCAAAACGATA	mm10	chr17	74218827	74218576	-	1	379	48136	539845	ENSMUSG00000058704.9	ENCODEMT000539845	Memo1	ENCODEMT000539845	Known	Genomic	None	None	None	None	None	None
m54284U_200901_184453/132383538/ccs	GCGAGTAATCTTCACAGGTGGAGC	mm10	chr9	71878512	71876686	-	1	1902	28199	539846	ENSMUSG00000032228.16	ENCODEMT000539846	Tcf12	ENCODEMT000539846	Known	Genomic	None	None	None	None	None	None
m54284U_200901_184453/23331933/ccs	AACTCACCAAGGTACACGCGACTA	mm10	chr2	128744943	128745828	+	1	886	6046	539862	ENSMUSG00000014361.5	ENCODEMT000539862	Mertk	ENCODEMT000539862	Known	Genomic	None	None	None	None	None	None
m54284U_200901_184453/7602407/ccs	ACCACTGTCCTCTATCTGGGCATC	mm10	chr6	134154806	134157014	+	1	2209	19090	539863	ENSMUSG00000030199.16	ENCODEMT000539863	Etv6	ENCODEMT000539863	Known	Genomic	None	None	None	None	None	None
m54284U_200831_121835/115475605/ccs	AGCAGGAACGACACACGAATAATG	mm10	chr8	94018195	94017477	-	1	719	25877	539864	ENSMUSG00000031754.10	ENCODEMT000539864	Nudt21	ENCODEMT000539864	Known	Genomic	None	None	None	None	None	None
m54284U_200901_184453/96406072/ccs	CCGAAGTAACACGACCGTTCAACA	mm10	chr9	71878462	71876687	-	1	1851	28199	539846	ENSMUSG00000032228.16	ENCODEMT000539846	Tcf12	ENCODEMT000539846	Known	Genomic	None	None	None	None	None	None
m54284U_200901_184453/162136603/ccs	AAGAGATCTCTTCACATGCGATCG	mm10	chr17	74219474	74218578	-	1	1024	48136	539845	ENSMUSG00000058704.9	ENCODEMT000539845	Memo1	ENCODEMT000539845	Known	Genomic	None	None	None	None	None	None
m54284U_200901_184453/162793559/ccs	ACCACTGTCCTCTATCTGGGCATC	mm10	chr1	189642136	189640131	-	1	2006	3320	8226	ENSMUSG00000103087.1	ENSMUST00000192679.1	Gm38122	Gm38122-201	Known	Known	None	None	None	None	None	None
m54284U_200901_184453/112527022/ccs	ACCACTGTCCTCTATCATCCGCGA	mm10	chr11	113471195	113470555	-	1	625	34795	539865	ENSMUSG00000041654.15	ENCODEMT000539865	Slc39a11	ENCODEMT000539865	Known	Genomic	None	None	None	None	None	None
m54284U_200901_184453/140445025/ccs	CCAGTTCAGTCTGTCAGTTTGTGA	mm10	chr9	71877970	71877684	-	1	362	28199	539846	ENSMUSG00000032228.16	ENCODEMT000539846	Tcf12	ENCODEMT000539846	Known	Genomic	None	None	None	None	None	None
m54284U_200831_121835/150604265/ccs	GTACGCAACCAGTTCAACGCCGGC	mm10	chr2	128745084	128745349	+	1	266	6046	539862	ENSMUSG00000014361.5	ENCODEMT000539862	Mertk	ENCODEMT000539862	Known	Genomic	None	None	None	None	None	None
m54284U_200831_121835/14024813/ccs	GTACGCAACTCAATGAGTCCGTAG	mm10	chr17	74218827	74218651	-	1	304	48136	539845	ENSMUSG00000058704.9	ENCODEMT000539845	Memo1	ENCODEMT000539845	Known	Genomic	None	None	None	None	None	None
m54284U_200901_184453/98632660/ccs	CCTAATCCAAGGTACAATAAGCTC	mm10	chr8	94037013	94017746	-	6	2666	25877	539867	ENSMUSG00000031754.10	ENCODEMT000539867	Nudt21	ENCODEMT000539867	Known	NIC	None	None	None	None	None	None
m54284U_200831_121835/85984454/ccs	CTCAATGAAATGTTGCTTCATCGC	mm10	chr7	118156572	118154721	-	3	277	23299	539866	ENSMUSG00000030655.15	ENCODEMT000539866	Smg1	ENCODEMT000539866	Known	ISM	Both	None	None	None	None	None
m54284U_200901_184453/159844735/ccs	AGTGGTCAACACGACCTGGGCATC	mm10	chr6	134154510	134157015	+	1	2135	19090	539863	ENSMUSG00000030199.16	ENCODEMT000539863	Etv6	ENCODEMT000539863	Known	Genomic	None	None	None	None	None	None
m54284U_200831_121835/1377541/ccs	AGAGTCAACAATGGAAATAAGCTC	mm10	chr17	74218827	74218769	-	1	186	48136	539845	ENSMUSG00000058704.9	ENCODEMT000539845	Memo1	ENCODEMT000539845	Known	Genomic	None	None	None	None	None	None
m54284U_200901_184453/153160174/ccs	TGGTGGTAGCCACATAGTTCAACA	mm10	chr9	71878111	71877944	-	1	243	28199	539846	ENSMUSG00000032228.16	ENCODEMT000539846	Tcf12	ENCODEMT000539846	Known	Genomic	None	None	None	None	None	None
m54284U_200831_121835/142543178/ccs	GTCTGTCAAGAGTCAAACGCCGGC	mm10	chr17	74218827	74218769	-	1	186	48136	539845	ENSMUSG00000058704.9	ENCODEMT000539845	Memo1	ENCODEMT000539845	Known	Genomic	None	None	None	None	None	None
m54284U_200901_184453/83624359/ccs	CTCAATGAGAGCTGAATGCGATCG	mm10	chr2	128746190	128746367	+	1	178	6046	539868	ENSMUSG00000014361.5	ENCODEMT000539868	Mertk	ENCODEMT000539868	Known	Genomic	None	None	None	None	None	None
m54284U_200901_184453/3541598/ccs	TCTTCACAAACGTGATATTCATGG	mm10	chr11	113492437	113490012	-	1	2568	34795	539869	ENSMUSG00000041654.15	ENCODEMT000539869	Slc39a11	ENCODEMT000539869	Known	Genomic	None	None	None	None	None	None
m54284U_200831_121835/90376706/ccs	ATCCTGTAACCACTGTTACGGTTA	mm10	chr6	134154614	134155916	+	1	932	19090	539863	ENSMUSG00000030199.16	ENCODEMT000539863	Etv6	ENCODEMT000539863	Known	Genomic	None	None	None	None	None	None
m54284U_200901_184453/2819919/ccs	CCTAATCCAAGGTACAATAAGCTC	mm10	chr8	94037006	94017746	-	6	2666	25877	539867	ENSMUSG00000031754.10	ENCODEMT000539867	Nudt21	ENCODEMT000539867	Known	NIC	None	None	None	None	None	None
m54284U_200831_121835/179897732/ccs	ATCATTCCGACAGTGCAGCGAAAC	mm10	chr17	74220531	74219931	-	1	728	48136	539845	ENSMUSG00000058704.9	ENCODEMT000539845	Memo1	ENCODEMT000539845	Known	Genomic	None	None	None	None	None	None
m54284U_200831_121835/62196265/ccs	ATTGGCTCTGGCTTCATTCCGATC	mm10	chr9	71878635	71878457	-	1	179	28199	539870	ENSMUSG00000032228.16	ENCODEMT000539870	Tcf12	ENCODEMT000539870	Known	Genomic	None	None	None	None	None	None
m54284U_200831_121835/86704448/ccs	CCGACAACACAAGCTATATAGTCG	mm10	chr6	134154835	134155546	+	1	341	19090	539863	ENSMUSG00000030199.16	ENCODEMT000539863	Etv6	ENCODEMT000539863	Known	Genomic	None	None	None	None	None	None
m54284U_200901_184453/123929747/ccs	CCTCCTGACCATCCTCTTATTCTG	mm10	chr17	74220418	74219935	-	1	611	48136	539845	ENSMUSG00000058704.9	ENCODEMT000539845	Memo1	ENCODEMT000539845	Known	Genomic	None	None	None	None	None	None
m54284U_200901_184453/127992348/ccs	CGAACTTATCTTCACACGTTCGAG	mm10	chr1	189642804	189640604	-	1	2201	3321	539871	ENSMUSG00000026605.14	ENCODEMT000539871	Cenpf	ENCODEMT000539871	Known	ISM	None	None	None	None	None	None
m54284U_200901_184453/160827075/ccs	CCTAATCCAAGGTACAATAAGCTC	mm10	chr8	94037013	94017746	-	7	2742	25877	67583	ENSMUSG00000031754.10	ENSMUST00000034204.10	Nudt21	Nudt21-201	Known	Known	None	None	None	None	None	None
m54284U_200901_184453/19924023/ccs	AAGGACACGTCTGTCATATCCGGG	mm10	chr11	113501715	113501496	-	1	220	34795	539872	ENSMUSG00000041654.15	ENCODEMT000539872	Slc39a11	ENCODEMT000539872	Known	Genomic	None	None	None	None	None	None
m54284U_200901_184453/137628366/ccs	GGTGCGAAGATAGACACGTTCGAG	mm10	chr17	74223895	74219935	-	1	4088	48136	539845	ENSMUSG00000058704.9	ENCODEMT000539845	Memo1	ENCODEMT000539845	Known	Genomic	None	None	None	None	None	None
m54284U_200901_184453/113642233/ccs	AGTCACTAAAGACGGAGGGTAGCG	mm10	chr6	134155463	134157328	+	1	1495	19090	539863	ENSMUSG00000030199.16	ENCODEMT000539863	Etv6	ENCODEMT000539863	Known	Genomic	None	None	None	None	None	None
m54284U_200901_184453/169279739/ccs	ACATTGGCAACTCACCATATTGGC	mm10	chr7	118156656	118156552	-	1	105	23299	539873	ENSMUSG00000030655.15	ENCODEMT000539873	Smg1	ENCODEMT000539873	Known	ISM	None	None	None	None	None	None
m54284U_200901_184453/88082606/ccs	AACGTGATACAGCAGATGTCTGAA	mm10	chr17	74220063	74219938	-	1	253	48136	539845	ENSMUSG00000058704.9	ENCODEMT000539845	Memo1	ENCODEMT000539845	Known	Genomic	None	None	None	None	None	None
m54284U_200901_184453/148833533/ccs	TATCAGCAGTCGTAGATGGTATAC	mm10	chr2	128749140	128751160	+	1	2012	6046	539874	ENSMUSG00000014361.5	ENCODEMT000539874	Mertk	ENCODEMT000539874	Known	Genomic	None	None	None	None	None	None
m54284U_200831_121835/137822578/ccs	AACGCTTAAGCAGGAAATTCATGG	mm10	chr8	94037014	94017747	-	7	2742	25877	67583	ENSMUSG00000031754.10	ENSMUST00000034204.10	Nudt21	Nudt21-201	Known	Known	None	None	None	None	None	None
m54284U_200901_184453/144966468/ccs	GCGAGTAAATAGCGACCATAGCTA	mm10	chr9	71881548	71879349	-	1	2200	28199	539875	ENSMUSG00000032228.16	ENCODEMT000539875	Tcf12	ENCODEMT000539875	Known	Genomic	None	None	None	None	None	None
m54284U_200901_184453/50203353/ccs	TGGTGGTATAGGATGAGGTTCTTC	mm10	chr6	134156283	134158645	+	1	1980	19090	539863	ENSMUSG00000030199.16	ENCODEMT000539863	Etv6	ENCODEMT000539863	Known	Genomic	None	None	None	None	None	None
m54284U_200901_184453/8389139/ccs	CCTCCTGACTAAGGTCGTTCAACA	mm10	chr17	74221153	74219938	-	1	1343	48136	539845	ENSMUSG00000058704.9	ENCODEMT000539845	Memo1	ENCODEMT000539845	Known	Genomic	None	None	None	None	None	None
m54284U_200831_121835/8980787/ccs	TCTTCACAACAGATTCCCATCTTG	mm10	chr7	118156881	118156545	-	1	223	23299	539873	ENSMUSG00000030655.15	ENCODEMT000539873	Smg1	ENCODEMT000539873	Known	ISM	None	None	None	None	None	None
m54284U_200831_121835/100600263/ccs	CCATCCTCATCATTCCGCTTATAG	mm10	chr11	113504521	113503702	-	1	810	34795	539876	ENSMUSG00000041654.15	ENCODEMT000539876	Slc39a11	ENCODEMT000539876	Known	Genomic	None	None	None	None	None	None
m54284U_200831_121835/151652066/ccs	CCTAATCCAAGGTACAATAAGCTC	mm10	chr8	94037006	94017747	-	6	2665	25877	539867	ENSMUSG00000031754.10	ENCODEMT000539867	Nudt21	ENCODEMT000539867	Known	NIC	None	None	None	None	None	None
m54284U_200901_184453/16188625/ccs	CCTCCTGACTAAGGTCGTTCAACA	mm10	chr17	74221153	74219938	-	1	1343	48136	539845	ENSMUSG00000058704.9	ENCODEMT000539845	Memo1	ENCODEMT000539845	Known	Genomic	None	None	None	None	None	None
m54284U_200901_184453/164038760/ccs	ACGCTCGAAAGACGGAACTCGTAA	mm10	chr1	189652566	189641608	-	6	2470	3321	539877	ENSMUSG00000026605.14	ENCODEMT000539877	Cenpf	ENCODEMT000539877	Known	ISM	Suffix	None	None	None	None	None
m54284U_200901_184453/132908033/ccs	CACTTCGAAACCGAGACGCGACTA	mm10	chr2	128749305	128750124	+	1	700	6046	539874	ENSMUSG00000014361.5	ENCODEMT000539874	Mertk	ENCODEMT000539874	Known	Genomic	None	None	None	None	None	None
m54284U_200831_121835/24185213/ccs	TGGTGGTATAGGATGAGGTTCTTC	mm10	chr6	134156283	134158645	+	1	1980	19090	539863	ENSMUSG00000030199.16	ENCODEMT000539863	Etv6	ENCODEMT000539863	Known	Genomic	None	None	None	None	None	None
m54284U_200831_121835/23988062/ccs	CCATCCTCATCATTCCTTATTCTG	mm10	chr9	71879450	71880290	+	1	835	100609	539878	ENCODEMG000100609	ENCODEMT000539878	ENCODEMG000100609	ENCODEMT000539878	Antisense	Antisense	None	None	None	None	None	None
m54284U_200901_184453/4327216/ccs	AACGCTTACTGGCATACATTTGGA	mm10	chr17	74220214	74219941	-	1	401	48136	539845	ENSMUSG00000058704.9	ENCODEMT000539845	Memo1	ENCODEMT000539845	Known	Genomic	None	None	None	None	None	None
m54284U_200901_184453/36309707/ccs	ATTGAGGAACACAGAATGCTTGGG	mm10	chr7	118157066	118156811	-	1	256	23299	539879	ENSMUSG00000030655.15	ENCODEMT000539879	Smg1	ENCODEMT000539879	Known	Genomic	None	None	None	None	None	None
m54284U_200831_121835/113706678/ccs	CCTAATCCAAGGTACAATAAGCTC	mm10	chr8	94037013	94017748	-	7	2740	25877	67583	ENSMUSG00000031754.10	ENSMUST00000034204.10	Nudt21	Nudt21-201	Known	Known	None	None	None	None	None	None
m54284U_200831_121835/55902560/ccs	CAGATCTGACAAGCTACACAATTG	mm10	chr17	74220699	74220092	-	1	735	48136	539845	ENSMUSG00000058704.9	ENCODEMT000539845	Memo1	ENCODEMT000539845	Known	Genomic	None	None	None	None	None	None
m54284U_200901_184453/131073949/ccs	ACATTGGCAACTCACCATATTGGC	mm10	chr11	113512009	113511768	-	1	242	34795	539880	ENSMUSG00000041654.15	ENCODEMT000539880	Slc39a11	ENCODEMT000539880	Known	Genomic	None	None	None	None	None	None
m54284U_200831_121835/35390530/ccs	ATCATTCCGCTAACGATATAGTCG	mm10	chr6	134157017	134160230	+	1	3196	19090	539881	ENSMUSG00000030199.16	ENCODEMT000539881	Etv6	ENCODEMT000539881	Known	Genomic	None	None	None	None	None	None
m54284U_200831_121835/119081104/ccs	GCTAACGAGACTAGTATTACCTCG	mm10	chr8	94019529	94017671	-	1	1782	25877	539864	ENSMUSG00000031754.10	ENCODEMT000539864	Nudt21	ENCODEMT000539864	Known	Genomic	None	None	None	None	None	None
m54284U_200901_184453/83559459/ccs	AACTCACCAAGGTACAGAATAATG	mm10	chr2	128751798	128752604	+	1	832	6046	539882	ENSMUSG00000014361.5	ENCODEMT000539882	Mertk	ENCODEMT000539882	Known	Genomic	None	None	None	None	None	None
m54284U_200831_121835/166266918/ccs	GTACGCAAGAGCTGAAGACCTTTC	mm10	chr7	118157256	118156865	-	1	452	23299	539879	ENSMUSG00000030655.15	ENCODEMT000539879	Smg1	ENCODEMT000539879	Known	Genomic	None	None	None	None	None	None
m54284U_200901_184453/136774783/ccs	CCTCTATCCACTTCGAACTTACGA	mm10	chr17	74220915	74220596	-	1	447	48136	539845	ENSMUSG00000058704.9	ENCODEMT000539845	Memo1	ENCODEMT000539845	Known	Genomic	None	None	None	None	None	None
m54284U_200901_184453/11208375/ccs	ATCCTGTAAACCGAGATTACCTCG	mm10	chr8	94037036	94017748	-	7	2763	25877	67583	ENSMUSG00000031754.10	ENSMUST00000034204.10	Nudt21	Nudt21-201	Known	Known	None	None	None	None	None	None
m54284U_200831_121835/134154678/ccs	AATCCGTCCAAGACTACGTTCGAG	mm10	chr1	189650721	189641772	-	4	1847	3321	539883	ENSMUSG00000026605.14	ENCODEMT000539883	Cenpf	ENCODEMT000539883	Known	ISM	Suffix	None	None	None	None	None
m54284U_200831_121835/141493500/ccs	ACCTCCAACGAACTTAAGGTAATA	mm10	chr9	71880005	71879623	-	1	383	28199	539875	ENSMUSG00000032228.16	ENCODEMT000539875	Tcf12	ENCODEMT000539875	Known	Genomic	None	None	None	None	None	None
m54284U_200901_184453/166069819/ccs	ATCATTCCGCTAACGATATAGTCG	mm10	chr6	134157014	134160230	+	1	3199	19090	539881	ENSMUSG00000030199.16	ENCODEMT000539881	Etv6	ENCODEMT000539881	Known	Genomic	None	None	None	None	None	None
m54284U_200831_121835/118818753/ccs	ACAAGCTACAATGGAAGTCCGTAG	mm10	chr11	113514520	113514943	+	1	430	100610	539884	ENCODEMG000100610	ENCODEMT000539884	ENCODEMG000100610	ENCODEMT000539884	Antisense	Antisense	None	None	None	None	None	None
m54284U_200901_184453/22480681/ccs	ACAAGCTAACGCTCGAACGTTAAC	mm10	chr17	74222963	74222219	-	1	745	48136	539885	ENSMUSG00000058704.9	ENCODEMT000539885	Memo1	ENCODEMT000539885	Known	Genomic	None	None	None	None	None	None
m54284U_200831_121835/65800559/ccs	AACTCACCGATGAATCTTCGCTAC	mm10	chr9	71880915	71880142	-	1	774	28199	539875	ENSMUSG00000032228.16	ENCODEMT000539875	Tcf12	ENCODEMT000539875	Known	Genomic	None	None	None	None	None	None
m54284U_200901_184453/17957399/ccs	ATCATTCCGCTAACGAATTCATGG	mm10	chr8	94037019	94017749	-	7	2745	25877	67583	ENSMUSG00000031754.10	ENSMUST00000034204.10	Nudt21	Nudt21-201	Known	Known	None	None	None	None	None	None
m54284U_200831_121835/179635357/ccs	GCCACATATATCAGCATCTATTAC	mm10	chr2	128752950	128753232	+	1	283	6046	539886	ENSMUSG00000014361.5	ENCODEMT000539886	Mertk	ENCODEMT000539886	Known	Genomic	None	None	None	None	None	None
m54284U_200901_184453/61276808/ccs	CTCAATGAGTCTGTCACTGTCCCG	mm10	chr7	118158072	118157056	-	2	217	23299	539887	ENSMUSG00000030655.15	ENCODEMT000539887	Smg1	ENCODEMT000539887	Known	ISM	Prefix	None	None	None	None	None
m54284U_200901_184453/65210532/ccs	AGTCACTAAAGACGGAGGGTAGCG	mm10	chr6	134157037	134157328	+	1	289	19090	539881	ENSMUSG00000030199.16	ENCODEMT000539881	Etv6	ENCODEMT000539881	Known	Genomic	None	None	None	None	None	None
m54284U_200831_121835/157222364/ccs	AAACATCGCTGGCATAAATTTCTC	mm10	chr8	94018061	94017672	-	1	313	25877	539864	ENSMUSG00000031754.10	ENCODEMT000539864	Nudt21	ENCODEMT000539864	Known	Genomic	None	None	None	None	None	None
m54284U_200901_184453/722767/ccs	GATGAATCACGTATCAACTCGTAA	mm10	chr9	71880466	71880147	-	1	320	28199	539875	ENSMUSG00000032228.16	ENCODEMT000539875	Tcf12	ENCODEMT000539875	Known	Genomic	None	None	None	None	None	None
m54284U_200831_121835/109511384/ccs	ACATTGGCAAGGTACATGGTATAC	mm10	chr1	189652452	189641873	-	6	2091	3321	539877	ENSMUSG00000026605.14	ENCODEMT000539877	Cenpf	ENCODEMT000539877	Known	ISM	Suffix	None	None	None	None	None
m54284U_200901_184453/9765923/ccs	AACGCTTACAATGGAAAAACGATA	mm10	chr17	74222224	74225000	+	1	2769	100611	539888	ENCODEMG000100611	ENCODEMT000539888	ENCODEMG000100611	ENCODEMT000539888	Antisense	Antisense	None	None	None	None	None	None
m54284U_200831_121835/78382234/ccs	TCTTCACAAACGTGATTATAGTCG	mm10	chr11	113514898	113514555	-	1	350	34795	539889	ENSMUSG00000041654.15	ENCODEMT000539889	Slc39a11	ENCODEMT000539889	Known	Genomic	None	None	None	None	None	None
m54284U_200901_184453/160892329/ccs	AGTCACTAAAGACGGATTACCTCG	mm10	chr6	134158053	134159666	+	1	1605	19090	539881	ENSMUSG00000030199.16	ENCODEMT000539881	Etv6	ENCODEMT000539881	Known	Genomic	None	None	None	None	None	None
m54284U_200831_121835/98304489/ccs	ACGTATCACACTTCGAAAACGATA	mm10	chr8	94037014	94017750	-	7	2739	25877	67583	ENSMUSG00000031754.10	ENSMUST00000034204.10	Nudt21	Nudt21-201	Known	Known	None	None	None	None	None	None
m54284U_200901_184453/108069907/ccs	GAGCTGAAGATAGACACGCGACTA	mm10	chr2	128752604	128753705	+	1	756	6046	539886	ENSMUSG00000014361.5	ENCODEMT000539886	Mertk	ENCODEMT000539886	Known	Genomic	None	None	None	None	None	None
m54284U_200831_121835/95946180/ccs	ACATTGGCCGACACACTTGGGAGA	mm10	chr9	71881828	71880147	-	1	1682	28199	539875	ENSMUSG00000032228.16	ENCODEMT000539875	Tcf12	ENCODEMT000539875	Known	Genomic	None	None	None	None	None	None
m54284U_200901_184453/66521124/ccs	TGGAACAAGTGTTCTACGTTCGAG	mm10	chr7	118157226	118158242	+	1	1017	100612	539890	ENCODEMG000100612	ENCODEMT000539890	ENCODEMG000100612	ENCODEMT000539890	Antisense	Antisense	None	None	None	None	None	None
m54284U_200831_121835/147065322/ccs	CAACCACAAATGTTGCTACGGTTA	mm10	chr6	134158409	134159042	+	1	631	19090	539881	ENSMUSG00000030199.16	ENCODEMT000539881	Etv6	ENCODEMT000539881	Known	Genomic	None	None	None	None	None	None
m54284U_200831_121835/151979372/ccs	ACTATGCACGCTGATCATTCATGG	mm10	chr9	71881380	71880239	-	1	1142	28199	539875	ENSMUSG00000032228.16	ENCODEMT000539875	Tcf12	ENCODEMT000539875	Known	Genomic	None	None	None	None	None	None
m54284U_200901_184453/61669385/ccs	ACGTATCACACTTCGAAAACGATA	mm10	chr8	94037021	94017750	-	7	2746	25877	67583	ENSMUSG00000031754.10	ENSMUST00000034204.10	Nudt21	Nudt21-201	Known	Known	None	None	None	None	None	None
m54284U_200831_121835/86181942/ccs	TCTTCACAGCTCGGTAACGCCGGC	mm10	chr2	128752610	128753246	+	1	291	6046	539886	ENSMUSG00000014361.5	ENCODEMT000539886	Mertk	ENCODEMT000539886	Known	Genomic	None	None	None	None	None	None
m54284U_200831_121835/145490247/ccs	CGCATACACGCATACACCGTTCTA	mm10	chr1	189653383	189641873	-	6	3022	3321	539877	ENSMUSG00000026605.14	ENCODEMT000539877	Cenpf	ENCODEMT000539877	Known	ISM	Suffix	None	None	None	None	None
m54284U_200901_184453/10159686/ccs	AGTACAAGTGGCTTCATTATTCTG	mm10	chr11	113527374	113524485	-	1	2898	34795	539891	ENSMUSG00000041654.15	ENCODEMT000539891	Slc39a11	ENCODEMT000539891	Known	Genomic	None	None	None	None	None	None
m54284U_200831_121835/131533455/ccs	GATGAATCAAGAGATCACGCCGGC	mm10	chr8	94018297	94017674	-	1	547	25877	539864	ENSMUSG00000031754.10	ENCODEMT000539864	Nudt21	ENCODEMT000539864	Known	Genomic	None	None	None	None	None	None
m54284U_200831_121835/80217041/ccs	AACGTGATCCATCCTCTCGTTTCG	mm10	chr6	134158520	134159236	+	1	714	19090	539881	ENSMUSG00000030199.16	ENCODEMT000539881	Etv6	ENCODEMT000539881	Known	Genomic	None	None	None	None	None	None
m54284U_200901_184453/153422657/ccs	ACTATGCACGCTGATCATTCATGG	mm10	chr9	71881396	71880239	-	1	1158	28199	539875	ENSMUSG00000032228.16	ENCODEMT000539875	Tcf12	ENCODEMT000539875	Known	Genomic	None	None	None	None	None	None
m54284U_200901_184453/89785079/ccs	GACAGTGCGCGAGTAACGTTCGAG	mm10	chr17	74222744	74225000	+	1	2252	100611	539888	ENCODEMG000100611	ENCODEMT000539888	ENCODEMG000100611	ENCODEMT000539888	Antisense	Antisense	None	None	None	None	None	None
m54284U_200901_184453/108595114/ccs	GTCTGTCAGATGAATCTGGTATAC	mm10	chr8	94019267	94018114	-	1	1077	25877	539864	ENSMUSG00000031754.10	ENCODEMT000539864	Nudt21	ENCODEMT000539864	Known	Genomic	None	None	None	None	None	None
m54284U_200901_184453/3933719/ccs	ATCATTCCGCTAACGAATTCATGG	mm10	chr1	189642541	189641875	-	1	671	3321	539871	ENSMUSG00000026605.14	ENCODEMT000539871	Cenpf	ENCODEMT000539871	Known	ISM	None	None	None	None	None	None
m54284U_200831_121835/60032848/ccs	TATCAGCAAACGTGATGTCCGTAG	mm10	chr7	118157959	118157641	-	1	319	23299	60512	ENSMUSG00000030655.15	ENSMUST00000208025.1	Smg1	Smg1-208	Known	Known	None	None	None	None	None	None
m54284U_200831_121835/4522823/ccs	TGGTGGTAGCCACATAATCATGCA	mm10	chr6	134159756	134160091	+	1	333	19090	539881	ENSMUSG00000030199.16	ENCODEMT000539881	Etv6	ENCODEMT000539881	Known	Genomic	None	None	None	None	None	None
m54284U_200831_121835/70387917/ccs	TGAAGAGACCGTGAGACGTGGTTG	mm10	chr17	74223552	74222847	-	1	706	48136	539885	ENSMUSG00000058704.9	ENCODEMT000539885	Memo1	ENCODEMT000539885	Known	Genomic	None	None	None	None	None	None
m54284U_200831_121835/162858105/ccs	CAAGGAGCATAGCGACCATAGCTA	mm10	chr9	71881174	71880713	-	1	462	28199	539875	ENSMUSG00000032228.16	ENCODEMT000539875	Tcf12	ENCODEMT000539875	Known	Genomic	None	None	None	None	None	None
m54284U_200831_121835/119014470/ccs	CCGAAGTAACACGACCGTTCAACA	mm10	chr8	94018482	94018118	-	1	288	25877	539864	ENSMUSG00000031754.10	ENCODEMT000539864	Nudt21	ENCODEMT000539864	Known	Genomic	None	None	None	None	None	None
m54284U_200901_184453/64161926/ccs	AGGCTAACTATCAGCATCGTTTCG	mm10	chr2	128757475	128757812	+	1	338	6046	539892	ENSMUSG00000014361.5	ENCODEMT000539892	Mertk	ENCODEMT000539892	Known	Genomic	None	None	None	None	None	None
m54284U_200831_121835/147784240/ccs	GACTAGTACTGAGCCAGCTATGCG	mm10	chr11	113530336	113530079	-	1	258	34795	539893	ENSMUSG00000041654.15	ENCODEMT000539893	Slc39a11	ENCODEMT000539893	Known	Genomic	None	None	None	None	None	None
m54284U_200901_184453/132186121/ccs	TGGTGGTAGCCACATAATCATGCA	mm10	chr6	134159762	134160108	+	1	344	19090	539881	ENSMUSG00000030199.16	ENCODEMT000539881	Etv6	ENCODEMT000539881	Known	Genomic	None	None	None	None	None	None
m54284U_200901_184453/122947610/ccs	CCGAAGTAAAACATCGTTACCTCG	mm10	chr9	71882631	71881090	-	1	1542	28199	539875	ENSMUSG00000032228.16	ENCODEMT000539875	Tcf12	ENCODEMT000539875	Known	Genomic	None	None	None	None	None	None
m54284U_200901_184453/28509016/ccs	AAGAGATCTGGAACAAATCCGCGA	mm10	chr7	118159233	118157656	-	1	1578	23299	60512	ENSMUSG00000030655.15	ENSMUST00000208025.1	Smg1	Smg1-208	Known	Known	None	None	None	None	None	None
m54284U_200901_184453/149488574/ccs	TGGTGGTAGCCACATAATCATGCA	mm10	chr8	94037019	94018247	-	7	2235	25877	67583	ENSMUSG00000031754.10	ENSMUST00000034204.10	Nudt21	Nudt21-201	Known	Known	None	None	None	None	None	None
m54284U_200831_121835/53346588/ccs	GTCTGTCAAGAGTCAAACGCCGGC	mm10	chr9	71881380	71881141	-	1	240	28199	539875	ENSMUSG00000032228.16	ENCODEMT000539875	Tcf12	ENCODEMT000539875	Known	Genomic	None	None	None	None	None	None
m54284U_200831_121835/55902587/ccs	ACACAGAAGACAGTGCTTATTCTG	mm10	chr6	134160213	134161906	+	1	1678	19090	539881	ENSMUSG00000030199.16	ENCODEMT000539881	Etv6	ENCODEMT000539881	Known	Genomic	None	None	None	None	None	None
m54284U_200901_184453/81988360/ccs	ACAGCAGAACGTATCAATCCGCGA	mm10	chr1	189652463	189641873	-	6	2102	3321	539877	ENSMUSG00000026605.14	ENCODEMT000539877	Cenpf	ENCODEMT000539877	Known	ISM	Suffix	None	None	None	None	None
m54284U_200901_184453/147587637/ccs	GATGAATCAGTGGTCAGAATAATG	mm10	chr17	74223570	74223330	-	1	241	48136	539894	ENSMUSG00000058704.9	ENCODEMT000539894	Memo1	ENCODEMT000539894	Known	Genomic	None	None	None	None	None	None
m54284U_200901_184453/173933485/ccs	TGGTGGTAGCCACATAATCATGCA	mm10	chr8	94037019	94018247	-	7	2235	25877	67583	ENSMUSG00000031754.10	ENSMUST00000034204.10	Nudt21	Nudt21-201	Known	Known	None	None	None	None	None	None
m54284U_200901_184453/72483128/ccs	CAAGGAGCATAGCGACCATAGCTA	mm10	chr11	113547066	113546411	-	1	656	34795	539895	ENSMUSG00000041654.15	ENCODEMT000539895	Slc39a11	ENCODEMT000539895	Known	Genomic	None	None	None	None	None	None
m54284U_200901_184453/56428270/ccs	CAAGGAGCATAGCGACCATAGCTA	mm10	chr7	118166509	118158060	-	6	1184	23299	539896	ENSMUSG00000030655.15	ENCODEMT000539896	Smg1	ENCODEMT000539896	Known	ISM	None	None	None	None	None	None
m54284U_200901_184453/176817299/ccs	TGGAACAAAGCAGGAAGTTACGTA	mm10	chr9	71882633	71882378	-	1	256	28199	539897	ENSMUSG00000032228.16	ENCODEMT000539897	Tcf12	ENCODEMT000539897	Known	Genomic	None	None	None	None	None	None
m54284U_200901_184453/138936410/ccs	ACACAGAAGACAGTGCTTATTCTG	mm10	chr6	134160213	134161906	+	1	1678	19090	539881	ENSMUSG00000030199.16	ENCODEMT000539881	Etv6	ENCODEMT000539881	Known	Genomic	None	None	None	None	None	None
m54284U_200901_184453/95226442/ccs	AACAACCAAATGTTGCCTGCTTTG	mm10	chr8	94036864	94018710	-	7	1629	25877	67583	ENSMUSG00000031754.10	ENSMUST00000034204.10	Nudt21	Nudt21-201	Known	Known	None	None	None	None	None	None
m54284U_200901_184453/130747080/ccs	TAGGATGAAAGGTACATTACCTCG	mm10	chr1	189653418	189641876	-	6	3054	3321	539877	ENSMUSG00000026605.14	ENCODEMT000539877	Cenpf	ENCODEMT000539877	Known	ISM	Suffix	None	None	None	None	None
m54284U_200901_184453/118161447/ccs	TGGAACAAAGCAGGAAGGGCGATG	mm10	chr17	74224295	74223739	-	1	557	48136	539898	ENSMUSG00000058704.9	ENCODEMT000539898	Memo1	ENCODEMT000539898	Known	Genomic	None	None	None	None	None	None
m54284U_200831_121835/173474492/ccs	ACCACTGTAAGACGGAGTCATATG	mm10	chr2	128758285	128763326	+	2	2192	6046	539899	ENSMUSG00000014361.5	ENCODEMT000539899	Mertk	ENCODEMT000539899	Known	ISM	None	None	None	None	None	None
m54284U_200831_121835/119277876/ccs	AGTACAAGTGGCTTCAGCTTATAG	mm10	chr11	113547838	113546604	-	1	1235	34795	539895	ENSMUSG00000041654.15	ENCODEMT000539895	Slc39a11	ENCODEMT000539895	Known	Genomic	None	None	None	None	None	None
m54284U_200901_184453/17433946/ccs	GGAGAACAAGGCTAACCTAAGGGA	mm10	chr6	134160695	134163013	+	1	2306	19090	539900	ENSMUSG00000030199.16	ENCODEMT000539900	Etv6	ENCODEMT000539900	Known	Genomic	None	None	None	None	None	None
m54284U_200831_121835/149555733/ccs	GATGAATCCACCTTACAGCGAAAC	mm10	chr9	71882601	71882401	-	1	117	28199	539897	ENSMUSG00000032228.16	ENCODEMT000539897	Tcf12	ENCODEMT000539897	Known	Genomic	None	None	None	None	None	None
m54284U_200901_184453/2426145/ccs	CGACACACAAGGTACATGGGCATC	mm10	chr7	118158464	118158237	-	1	228	23299	60512	ENSMUSG00000030655.15	ENSMUST00000208025.1	Smg1	Smg1-208	Known	Known	None	None	None	None	None	None
m54284U_200901_184453/85133922/ccs	AACAACCAAATGTTGCCTGCTTTG	mm10	chr8	94036864	94018710	-	7	1629	25877	67583	ENSMUSG00000031754.10	ENSMUST00000034204.10	Nudt21	Nudt21-201	Known	Known	None	None	None	None	None	None
m54284U_200901_184453/54855296/ccs	CTGTAGCCGATGAATCCGTCTAGG	mm10	chr9	71883108	71882401	-	1	624	28199	539897	ENSMUSG00000032228.16	ENCODEMT000539897	Tcf12	ENCODEMT000539897	Known	Genomic	None	None	None	None	None	None
m54284U_200831_121835/30738620/ccs	GCGAGTAACCTCTATCTTCATCGC	mm10	chr11	113554145	113553822	-	1	324	34795	539901	ENSMUSG00000041654.15	ENCODEMT000539901	Slc39a11	ENCODEMT000539901	Known	Genomic	None	None	None	None	None	None
m54284U_200831_121835/127994055/ccs	ATCATTCCGCTAACGAATTCATGG	mm10	chr7	118161185	118158504	-	1	2689	23299	60512	ENSMUSG00000030655.15	ENSMUST00000208025.1	Smg1	Smg1-208	Known	Known	None	None	None	None	None	None
m54284U_200901_184453/94634380/ccs	GCCACATACACTTCGAGCTGCATG	mm10	chr17	74294790	74223750	-	6	2300	48136	539902	ENSMUSG00000058704.9	ENCODEMT000539902	Memo1	ENCODEMT000539902	Known	ISM	Prefix	None	None	None	None	None
m54284U_200901_184453/21692888/ccs	TAGGATGAAAGGTACATTACCTCG	mm10	chr1	189653418	189641888	-	6	3042	3321	539877	ENSMUSG00000026605.14	ENCODEMT000539877	Cenpf	ENCODEMT000539877	Known	ISM	Suffix	None	None	None	None	None
m54284U_200831_121835/74384411/ccs	AAACATCGAAGAGATCCGCGACTA	mm10	chr8	94037014	94018716	-	7	1773	25877	67583	ENSMUSG00000031754.10	ENSMUST00000034204.10	Nudt21	Nudt21-201	Known	Known	None	None	None	None	None	None
m54284U_200901_184453/156567578/ccs	CGAACTTAACAAGCTAGTTCAACA	mm10	chr6	134160798	134161451	+	1	189	19090	539900	ENSMUSG00000030199.16	ENCODEMT000539900	Etv6	ENCODEMT000539900	Known	Genomic	None	None	None	None	None	None
m54284U_200831_121835/150407187/ccs	ATCATTCCGCTAACGATATAGTCG	mm10	chr9	72111827	71882717	-	12	1309	28199	539903	ENSMUSG00000032228.16	ENCODEMT000539903	Tcf12	ENCODEMT000539903	Known	ISM	Prefix	None	None	None	None	None
m54284U_200901_184453/129173783/ccs	ATCATTCCGCTAACGAATTCATGG	mm10	chr7	118161263	118158504	-	1	2767	23299	60512	ENSMUSG00000030655.15	ENSMUST00000208025.1	Smg1	Smg1-208	Known	Known	None	None	None	None	None	None
m54284U_200831_121835/168820824/ccs	TCTTCACACTGTAGCCACTTACGA	mm10	chr6	134160800	134164264	+	1	2992	19090	539900	ENSMUSG00000030199.16	ENCODEMT000539900	Etv6	ENCODEMT000539900	Known	Genomic	None	None	None	None	None	None
m54284U_200831_121835/120324775/ccs	GTCTGTCAGATGAATCTGGTATAC	mm10	chr8	94037021	94018719	-	7	1777	25877	67583	ENSMUSG00000031754.10	ENSMUST00000034204.10	Nudt21	Nudt21-201	Known	Known	None	None	None	None	None	None
m54284U_200901_184453/46204399/ccs	ACCACTGTAAGACGGAGTCATATG	mm10	chr2	128757812	128763326	+	2	2192	6046	539899	ENSMUSG00000014361.5	ENCODEMT000539899	Mertk	ENCODEMT000539899	Known	ISM	None	None	None	None	None	None
m54284U_200901_184453/27001744/ccs	ATCATTCCGCTAACGAATTCATGG	mm10	chr7	118161263	118158504	-	1	2767	23299	60512	ENSMUSG00000030655.15	ENSMUST00000208025.1	Smg1	Smg1-208	Known	Known	None	None	None	None	None	None
m54284U_200831_121835/178325821/ccs	CGAACTTATCTTCACAACTTACGA	mm10	chr11	113557251	113556999	-	1	253	34795	539904	ENSMUSG00000041654.15	ENCODEMT000539904	Slc39a11	ENCODEMT000539904	Known	Genomic	None	None	None	None	None	None
m54284U_200901_184453/112200250/ccs	ATCATTCCGCTAACGAATTCATGG	mm10	chr1	189652623	189641936	-	6	2199	3321	539877	ENSMUSG00000026605.14	ENCODEMT000539877	Cenpf	ENCODEMT000539877	Known	ISM	Suffix	None	None	None	None	None
m54284U_200901_184453/107151841/ccs	TCTTCACACTGTAGCCACTTACGA	mm10	chr6	134160809	134164264	+	1	2983	19090	539900	ENSMUSG00000030199.16	ENCODEMT000539900	Etv6	ENCODEMT000539900	Known	Genomic	None	None	None	None	None	None
m54284U_200901_184453/41747775/ccs	GCCACATACACTTCGAGCTGCATG	mm10	chr17	74294790	74223576	-	6	2294	48136	539902	ENSMUSG00000058704.9	ENCODEMT000539902	Memo1	ENCODEMT000539902	Known	ISM	Prefix	None	None	None	None	None
m54284U_200831_121835/54462634/ccs	ACTATGCAAACCGAGAATATTGGC	mm10	chr9	71883751	71882717	-	3	306	28199	539905	ENSMUSG00000032228.16	ENCODEMT000539905	Tcf12	ENCODEMT000539905	Known	ISM	Both	None	None	None	None	None
m54284U_200831_121835/164824782/ccs	ACAAGCTAACGCTCGAACGCCGGC	mm10	chr8	94018903	94018719	-	1	185	25877	539906	ENSMUSG00000031754.10	ENCODEMT000539906	Nudt21	ENCODEMT000539906	Known	Genomic	None	None	None	None	None	None
m54284U_200831_121835/159187156/ccs	CAGCGTTACAATGGAACTTTGGTC	mm10	chr7	118159702	118159152	-	1	558	23299	60512	ENSMUSG00000030655.15	ENSMUST00000208025.1	Smg1	Smg1-208	Known	Known	None	None	None	None	None	None
m54284U_200831_121835/100337450/ccs	AATGTTGCAAGACGGAGTCATATG	mm10	chr6	134161174	134161926	+	1	288	19090	539900	ENSMUSG00000030199.16	ENCODEMT000539900	Etv6	ENCODEMT000539900	Known	Genomic	None	None	None	None	None	None
m54284U_200901_184453/115867817/ccs	AGTGGTCAAGTACAAGTATCCGGG	mm10	chr17	74224452	74223587	-	1	711	48136	539898	ENSMUSG00000058704.9	ENCODEMT000539898	Memo1	ENCODEMT000539898	Known	Genomic	None	None	None	None	None	None
m54284U_200831_121835/147524011/ccs	CCGACAACACAAGCTAATTCATGG	mm10	chr1	189653790	189641940	-	6	3362	3321	539877	ENSMUSG00000026605.14	ENCODEMT000539877	Cenpf	ENCODEMT000539877	Known	ISM	Suffix	None	None	None	None	None
m54284U_200901_184453/25103182/ccs	GATGAATCAAGAGATCACGTTAAC	mm10	chr11	113565758	113558612	-	3	1127	34795	539907	ENSMUSG00000041654.15	ENCODEMT000539907	Slc39a11	ENCODEMT000539907	Known	ISM	Prefix	None	None	None	None	None
m54284U_200901_184453/36700446/ccs	CGACACACAGTACAAGATAAGCTC	mm10	chr8	94037019	94018719	-	7	1775	25877	67583	ENSMUSG00000031754.10	ENSMUST00000034204.10	Nudt21	Nudt21-201	Known	Known	None	None	None	None	None	None
m54284U_200831_121835/61866509/ccs	AACTCACCTGGTGGTACTGTCCCG	mm10	chr17	74224967	74223685	-	1	1114	48136	539898	ENSMUSG00000058704.9	ENCODEMT000539898	Memo1	ENCODEMT000539898	Known	Genomic	None	None	None	None	None	None
m54284U_200831_121835/47972395/ccs	ACCTCCAACACCTTACAATAGAAC	mm10	chr6	134162024	134162931	+	1	443	19090	539900	ENSMUSG00000030199.16	ENCODEMT000539900	Etv6	ENCODEMT000539900	Known	Genomic	None	None	None	None	None	None
m54284U_200901_184453/68617431/ccs	GCCAAGACCAAGACTATGGGCATC	mm10	chr9	72111817	71882783	-	11	1558	28199	539908	ENSMUSG00000032228.16	ENCODEMT000539908	Tcf12	ENCODEMT000539908	Known	ISM	Prefix	None	None	None	None	None
m54284U_200831_121835/20580588/ccs	CTAAGGTCTGAAGAGATTATTCTG	mm10	chr2	128758936	128759409	+	1	474	6046	539909	ENSMUSG00000014361.5	ENCODEMT000539909	Mertk	ENCODEMT000539909	Known	ISM	None	None	None	None	None	None
m54284U_200901_184453/130745641/ccs	CAATGGAATGGTGGTAAATAGAAC	mm10	chr7	118160186	118159590	-	2	256	23299	539910	ENSMUSG00000030655.15	ENCODEMT000539910	Smg1	ENCODEMT000539910	Known	ISM	None	None	None	None	None	None
m54284U_200901_184453/52364660/ccs	AGTCACTAAAGACGGATTACCTCG	mm10	chr8	94019595	94018710	-	1	737	25877	539906	ENSMUSG00000031754.10	ENCODEMT000539906	Nudt21	ENCODEMT000539906	Known	Genomic	None	None	None	None	None	None
m54284U_200831_121835/100664936/ccs	GCCACATATATCAGCATATTTAAG	mm10	chr17	74225773	74223691	-	1	1914	48136	539898	ENSMUSG00000058704.9	ENCODEMT000539898	Memo1	ENCODEMT000539898	Known	Genomic	None	None	None	None	None	None
m54284U_200831_121835/154404333/ccs	CAAGGAGCATAGCGACTACGGTTA	mm10	chr1	189642279	189641957	-	1	327	3321	539871	ENSMUSG00000026605.14	ENCODEMT000539871	Cenpf	ENCODEMT000539871	Known	ISM	None	None	None	None	None	None
m54284U_200831_121835/130613980/ccs	CAAGGAGCATAGCGACGCAAATTC	mm10	chr6	134164253	134164367	+	1	109	19090	539911	ENSMUSG00000030199.16	ENCODEMT000539911	Etv6	ENCODEMT000539911	Known	Genomic	None	None	None	None	None	None
m54284U_200831_121835/179833054/ccs	CTAAGGTCTGAAGAGATTATTCTG	mm10	chr2	128759043	128759228	+	1	476	6046	539909	ENSMUSG00000014361.5	ENCODEMT000539909	Mertk	ENCODEMT000539909	Known	ISM	None	None	None	None	None	None
m54284U_200831_121835/149487820/ccs	CTCAATGAGTCTGTCACTAAGGGA	mm10	chr11	113561656	113561167	-	1	490	34795	539912	ENSMUSG00000041654.15	ENCODEMT000539912	Slc39a11	ENCODEMT000539912	Known	Genomic	None	None	None	None	None	None
m54284U_200901_184453/165612014/ccs	GATGAATCAGTGGTCAGAATAATG	mm10	chr17	74224295	74223694	-	1	433	48136	539898	ENSMUSG00000058704.9	ENCODEMT000539898	Memo1	ENCODEMT000539898	Known	Genomic	None	None	None	None	None	None
m54284U_200901_184453/162726921/ccs	ATCATTCCGCTAACGAATTCATGG	mm10	chr8	94037014	94018719	-	7	1770	25877	67583	ENSMUSG00000031754.10	ENSMUST00000034204.10	Nudt21	Nudt21-201	Known	Known	None	None	None	None	None	None
m54284U_200901_184453/95161124/ccs	ATCATTCCTATCAGCAATAAGCTC	mm10	chr1	189643772	189641957	-	1	1820	3321	539871	ENSMUSG00000026605.14	ENCODEMT000539871	Cenpf	ENCODEMT000539871	Known	ISM	None	None	None	None	None	None
m54284U_200831_121835/122095307/ccs	TGGTGGTATCCGTCTAGCTGCATG	mm10	chr9	71883372	71882924	-	1	449	28199	539913	ENSMUSG00000032228.16	ENCODEMT000539913	Tcf12	ENCODEMT000539913	Known	Genomic	None	None	None	None	None	None
m54284U_200831_121835/101974594/ccs	AGATCGCAACAGATTCAAACGATA	mm10	chr2	128759282	128759231	+	1	240	6046	539909	ENSMUSG00000014361.5	ENCODEMT000539909	Mertk	ENCODEMT000539909	Known	ISM	None	None	None	None	None	None
m54284U_200831_121835/176817173/ccs	AAGGTACAGCCACATAGTTTGTGA	mm10	chr17	74224024	74223694	-	1	162	48136	539898	ENSMUSG00000058704.9	ENCODEMT000539898	Memo1	ENCODEMT000539898	Known	Genomic	None	None	None	None	None	None
m54284U_200831_121835/51708108/ccs	GATGAATCCACCTTACGGTTCTTC	mm10	chr7	118160587	118159740	-	2	286	23299	539910	ENSMUSG00000030655.15	ENCODEMT000539910	Smg1	ENCODEMT000539910	Known	ISM	None	None	None	None	None	None
m54284U_200901_184453/63376029/ccs	ACCACTGTAACGTGATGAATAATG	mm10	chr6	134164677	134164881	+	1	205	19090	539914	ENSMUSG00000030199.16	ENCODEMT000539914	Etv6	ENCODEMT000539914	Known	Genomic	None	None	None	None	None	None
m54284U_200831_121835/73401614/ccs	ACAGCAGAACGTATCAATCCGCGA	mm10	chr11	113565789	113564658	-	1	1132	34795	539915	ENSMUSG00000041654.15	ENCODEMT000539915	Slc39a11	ENCODEMT000539915	Known	Genomic	None	None	None	None	None	None
m54284U_200831_121835/122096292/ccs	GACTAGTAAAGGTACATGGCGCGC	mm10	chr8	94022832	94018719	-	2	1044	25877	539916	ENSMUSG00000031754.10	ENCODEMT000539916	Nudt21	ENCODEMT000539916	Known	ISM	Suffix	None	None	None	None	None
m54284U_200901_184453/52233287/ccs	ATCATTCCGCTAACGATATAGTCG	mm10	chr17	74224321	74223694	-	1	459	48136	539898	ENSMUSG00000058704.9	ENCODEMT000539898	Memo1	ENCODEMT000539898	Known	Genomic	None	None	None	None	None	None
m54284U_200831_121835/26935515/ccs	CAGCGTTAACACAGAACGTTCGAG	mm10	chr1	189653171	189641981	-	6	2702	3321	539877	ENSMUSG00000026605.14	ENCODEMT000539877	Cenpf	ENCODEMT000539877	Known	ISM	Suffix	None	None	None	None	None
m54284U_200901_184453/2033973/ccs	AAGACGGAACGTATCAACTCGTAA	mm10	chr17	74224324	74223805	-	1	351	48136	539898	ENSMUSG00000058704.9	ENCODEMT000539898	Memo1	ENCODEMT000539898	Known	Genomic	None	None	None	None	None	None
m54284U_200901_184453/106759971/ccs	CTAAGGTCTGAAGAGAGCTTATAG	mm10	chr7	118173259	118160230	-	11	2121	23299	539917	ENSMUSG00000030655.15	ENCODEMT000539917	Smg1	ENCODEMT000539917	Known	ISM	Prefix	None	None	None	None	None
m54284U_200831_121835/51447636/ccs	AATCCGTCGTACGCAAGAATAATG	mm10	chr2	128762504	128762827	+	1	324	6046	539918	ENSMUSG00000014361.5	ENCODEMT000539918	Mertk	ENCODEMT000539918	Known	Genomic	None	None	None	None	None	None
m54284U_200831_121835/41421598/ccs	ACACGACCAGAGTCAACGAACGTC	mm10	chr9	71883142	71883496	+	1	355	100613	539919	ENCODEMG000100613	ENCODEMT000539919	ENCODEMG000100613	ENCODEMT000539919	Antisense	Antisense	None	None	None	None	None	None
m54284U_200831_121835/130942002/ccs	AACTCACCGTACGCAAAATTTCTC	mm10	chr6	134165141	134166004	+	1	864	19090	539920	ENSMUSG00000030199.16	ENCODEMT000539920	Etv6	ENCODEMT000539920	Known	Genomic	None	None	None	None	None	None
m54284U_200901_184453/55577087/ccs	CAACCACAACTATGCAAAACGATA	mm10	chr11	113565753	113564658	-	1	1106	34795	539915	ENSMUSG00000041654.15	ENCODEMT000539915	Slc39a11	ENCODEMT000539915	Known	Genomic	None	None	None	None	None	None
m54284U_200831_121835/146802882/ccs	ATCATTCCGCTAACGAATTCATGG	mm10	chr17	74224191	74225000	+	1	805	100611	539888	ENCODEMG000100611	ENCODEMT000539888	ENCODEMG000100611	ENCODEMT000539888	Antisense	Antisense	None	None	None	None	None	None
m54284U_200831_121835/69666467/ccs	AAGACGGACTGTAGCCGACCTTTC	mm10	chr11	113565036	113564658	-	1	389	34795	539915	ENSMUSG00000041654.15	ENCODEMT000539915	Slc39a11	ENCODEMT000539915	Known	Genomic	None	None	None	None	None	None
m54284U_200831_121835/123995616/ccs	AACGCTTAAGCAGGAAATTCATGG	mm10	chr8	94037014	94018719	-	7	1770	25877	67583	ENSMUSG00000031754.10	ENSMUST00000034204.10	Nudt21	Nudt21-201	Known	Known	None	None	None	None	None	None
m54284U_200831_121835/45352173/ccs	ACCACTGTCCTCTATCATCCGCGA	mm10	chr1	189652456	189641981	-	6	1987	3321	539877	ENSMUSG00000026605.14	ENCODEMT000539877	Cenpf	ENCODEMT000539877	Known	ISM	Suffix	None	None	None	None	None
m54284U_200831_121835/95159179/ccs	AACTCACCGATGAATCCGAACGTC	mm10	chr17	74225570	74224383	-	1	1188	48136	539921	ENSMUSG00000058704.9	ENCODEMT000539921	Memo1	ENCODEMT000539921	Known	Genomic	None	None	None	None	None	None
m54284U_200831_121835/38207744/ccs	ATTGGCTCTGGCTTCAGTTTGTGA	mm10	chr7	118168807	118160231	-	8	1545	23299	539922	ENSMUSG00000030655.15	ENCODEMT000539922	Smg1	ENCODEMT000539922	Known	ISM	Suffix	None	None	None	None	None
m54284U_200901_184453/111281083/ccs	ACTATGCAAACCGAGATGTCTGAA	mm10	chr6	134164881	134165996	+	1	856	19090	539920	ENSMUSG00000030199.16	ENCODEMT000539920	Etv6	ENCODEMT000539920	Known	Genomic	None	None	None	None	None	None
m54284U_200831_121835/123470402/ccs	CAATGGAAGCTCGGTAGAGGTTGA	mm10	chr9	71883280	71883004	-	1	255	28199	539913	ENSMUSG00000032228.16	ENCODEMT000539913	Tcf12	ENCODEMT000539913	Known	Genomic	None	None	None	None	None	None
m54284U_200831_121835/125699148/ccs	CGACACACAGTACAAGATAAGCTC	mm10	chr8	94037019	94018719	-	7	1775	25877	67583	ENSMUSG00000031754.10	ENSMUST00000034204.10	Nudt21	Nudt21-201	Known	Known	None	None	None	None	None	None
m54284U_200901_184453/128451568/ccs	AACGTGATACAGCAGAATATTGGC	mm10	chr17	74224855	74224537	-	1	227	48136	539921	ENSMUSG00000058704.9	ENCODEMT000539921	Memo1	ENCODEMT000539921	Known	Genomic	None	None	None	None	None	None
m54284U_200901_184453/57871050/ccs	AGTCACTAGAGTTAGCCTGCTTTG	mm10	chr2	128765069	128765600	+	1	640	6046	539923	ENSMUSG00000014361.5	ENCODEMT000539923	Mertk	ENCODEMT000539923	Known	Genomic	None	None	None	None	None	None
m54284U_200831_121835/71698088/ccs	AGTCACTACAATGGAAGCAAATTC	mm10	chr11	113584322	113583765	-	1	558	34795	539924	ENSMUSG00000041654.15	ENCODEMT000539924	Slc39a11	ENCODEMT000539924	Known	Genomic	None	None	None	None	None	None
m54284U_200901_184453/160498174/ccs	AATCCGTCCCGTGAGATCTATTAC	mm10	chr6	134165476	134166267	+	1	532	19090	539920	ENSMUSG00000030199.16	ENCODEMT000539920	Etv6	ENCODEMT000539920	Known	Genomic	None	None	None	None	None	None
m54284U_200901_184453/101517072/ccs	CAGCGTTAACACAGAACGTTCGAG	mm10	chr1	189653171	189641981	-	6	2702	3321	539877	ENSMUSG00000026605.14	ENCODEMT000539877	Cenpf	ENCODEMT000539877	Known	ISM	Suffix	None	None	None	None	None
m54284U_200901_184453/32835875/ccs	TAGGATGAAAGGTACATTACCTCG	mm10	chr8	94037013	94018719	-	7	1769	25877	67583	ENSMUSG00000031754.10	ENSMUST00000034204.10	Nudt21	Nudt21-201	Known	Known	None	None	None	None	None	None
m54284U_200901_184453/12257157/ccs	GATGAATCCACCTTACGGTTCTTC	mm10	chr17	74225897	74224540	-	1	1266	48136	539921	ENSMUSG00000058704.9	ENCODEMT000539921	Memo1	ENCODEMT000539921	Known	Genomic	None	None	None	None	None	None
m54284U_200901_184453/174196567/ccs	ACAGCAGAACGTATCAATCCGCGA	mm10	chr9	71884942	71883590	-	1	1353	28199	539925	ENSMUSG00000032228.16	ENCODEMT000539925	Tcf12	ENCODEMT000539925	Known	Genomic	None	None	None	None	None	None
m54284U_200901_184453/8258383/ccs	AACGCTTAAGCAGGAAATTCATGG	mm10	chr17	74226005	74224559	-	1	1355	48136	539921	ENSMUSG00000058704.9	ENCODEMT000539921	Memo1	ENCODEMT000539921	Known	Genomic	None	None	None	None	None	None
m54284U_200831_121835/47516298/ccs	AGTCACTAGAGTTAGCCTGCTTTG	mm10	chr2	128765080	128765600	+	1	632	6046	539923	ENSMUSG00000014361.5	ENCODEMT000539923	Mertk	ENCODEMT000539923	Known	Genomic	None	None	None	None	None	None
m54284U_200901_184453/174262158/ccs	CAGCGTTAACACAGAACGTTCGAG	mm10	chr1	189642346	189641983	-	1	368	3321	539871	ENSMUSG00000026605.14	ENCODEMT000539871	Cenpf	ENCODEMT000539871	Known	ISM	None	None	None	None	None	None
m54284U_200901_184453/110887027/ccs	TGGTGGTAGCTCGGTACATTTGGA	mm10	chr7	118163254	118160282	-	2	230	23299	539926	ENSMUSG00000030655.15	ENCODEMT000539926	Smg1	ENCODEMT000539926	Known	ISM	Both	None	None	None	None	None
m54284U_200901_184453/98631711/ccs	TGGAACAACGCTGATCGTGCTAGC	mm10	chr11	113614059	113612774	-	1	1286	34795	539927	ENSMUSG00000041654.15	ENCODEMT000539927	Slc39a11	ENCODEMT000539927	Known	Genomic	None	None	None	None	None	None
m54284U_200901_184453/63571447/ccs	AACGCTTAAGCAGGAAATTCATGG	mm10	chr8	94037014	94018719	-	7	1770	25877	67583	ENSMUSG00000031754.10	ENSMUST00000034204.10	Nudt21	Nudt21-201	Known	Known	None	None	None	None	None	None
m54284U_200901_184453/11078198/ccs	ACAGCAGAACGTATCATGGGCATC	mm10	chr6	134167975	134168475	+	1	501	19090	539928	ENSMUSG00000030199.16	ENCODEMT000539928	Etv6	ENCODEMT000539928	Known	Genomic	None	None	None	None	None	None
m54284U_200901_184453/9111704/ccs	TGGTGGTACGGATTGCCGCGACTA	mm10	chr17	74224843	74225000	+	1	153	100611	539888	ENCODEMG000100611	ENCODEMT000539888	ENCODEMG000100611	ENCODEMT000539888	Antisense	Antisense	None	None	None	None	None	None
m54284U_200831_121835/8063358/ccs	GTACGCAATCCGTCTAGAGGTTGA	mm10	chr9	71943985	71883703	-	5	420	28199	539929	ENSMUSG00000032228.16	ENCODEMT000539929	Tcf12	ENCODEMT000539929	Known	ISM	Suffix	None	None	None	None	None
m54284U_200901_184453/44565218/ccs	CTGGCATAAGTACAAGACGCCGGC	mm10	chr2	128765414	128767955	+	1	2577	6046	539923	ENSMUSG00000014361.5	ENCODEMT000539923	Mertk	ENCODEMT000539923	Known	Genomic	None	None	None	None	None	None
m54284U_200901_184453/106039558/ccs	TGGTGGTAAGGCTAACAAACGATA	mm10	chr8	94037010	94018719	-	7	1766	25877	67583	ENSMUSG00000031754.10	ENSMUST00000034204.10	Nudt21	Nudt21-201	Known	Known	None	None	None	None	None	None
m54284U_200831_121835/101385996/ccs	TGGTGGTATCCGTCTAGCTGCATG	mm10	chr17	74294710	74225287	-	6	683	48136	539902	ENSMUSG00000058704.9	ENCODEMT000539902	Memo1	ENCODEMT000539902	Known	ISM	Prefix	None	None	None	None	None
m54284U_200831_121835/166005394/ccs	GACAGTGCGCGAGTAAACTTACGA	mm10	chr6	134168403	134168651	+	1	249	19090	539928	ENSMUSG00000030199.16	ENCODEMT000539928	Etv6	ENCODEMT000539928	Known	Genomic	None	None	None	None	None	None
m54284U_200831_121835/9111978/ccs	ACCACTGTCCTCTATCATCCGCGA	mm10	chr1	189651283	189641985	-	5	1770	3321	539930	ENSMUSG00000026605.14	ENCODEMT000539930	Cenpf	ENCODEMT000539930	Known	ISM	Suffix	None	None	None	None	None
m54284U_200901_184453/142673078/ccs	CGACACACAGTACAAGATAAGCTC	mm10	chr8	94037019	94018719	-	7	1775	25877	67583	ENSMUSG00000031754.10	ENSMUST00000034204.10	Nudt21	Nudt21-201	Known	Known	None	None	None	None	None	None
m54284U_200901_184453/132449718/ccs	ACCACTGTAACGTGATGAATAATG	mm10	chr11	113621135	113619743	-	1	1399	34795	539931	ENSMUSG00000041654.15	ENCODEMT000539931	Slc39a11	ENCODEMT000539931	Known	Genomic	None	None	None	None	None	None
m54284U_200901_184453/161154688/ccs	AGATGTACAGTCACTAGAATAATG	mm10	chr9	71885602	71883959	-	1	1941	28199	539925	ENSMUSG00000032228.16	ENCODEMT000539925	Tcf12	ENCODEMT000539925	Known	Genomic	None	None	None	None	None	None
m54284U_200831_121835/56034708/ccs	CGACACACAAGGTACATGGGCATC	mm10	chr17	74227003	74225234	-	1	1678	48136	539921	ENSMUSG00000058704.9	ENCODEMT000539921	Memo1	ENCODEMT000539921	Known	Genomic	None	None	None	None	None	None
m54284U_200901_184453/40829766/ccs	ATCCTGTAAACCGAGAGGGTAGCG	mm10	chr7	118182514	118160382	-	16	2692	23299	539932	ENSMUSG00000030655.15	ENCODEMT000539932	Smg1	ENCODEMT000539932	Known	ISM	None	None	None	None	None	None
m54284U_200901_184453/57280220/ccs	CCGAAGTAACACGACCGTTCAACA	mm10	chr2	128766295	128767956	+	1	1662	6046	539933	ENSMUSG00000014361.5	ENCODEMT000539933	Mertk	ENCODEMT000539933	Known	Genomic	None	None	None	None	None	None
m54284U_200831_121835/263168/ccs	AGATCGCAAGGCTAACGACCTTTC	mm10	chr9	71884456	71884525	-	1	229	28199	539925	ENSMUSG00000032228.16	ENCODEMT000539925	Tcf12	ENCODEMT000539925	Known	Genomic	None	None	None	None	None	None
m54284U_200901_184453/134089302/ccs	AGTCACTAGAGTTAGCCTGCTTTG	mm10	chr6	134169553	134171569	+	1	2017	19090	539934	ENSMUSG00000030199.16	ENCODEMT000539934	Etv6	ENCODEMT000539934	Known	Genomic	None	None	None	None	None	None
m54284U_200831_121835/172361220/ccs	AGATGTACCTGTAGCCGCCTGCAA	mm10	chr8	94037014	94018925	-	7	1564	25877	67583	ENSMUSG00000031754.10	ENSMUST00000034204.10	Nudt21	Nudt21-201	Known	Known	None	None	None	None	None	None
m54284U_200831_121835/156502353/ccs	AGATCGCACTGGCATAGGTGGAGC	mm10	chr9	71884456	71884525	-	1	229	28199	539925	ENSMUSG00000032228.16	ENCODEMT000539925	Tcf12	ENCODEMT000539925	Known	Genomic	None	None	None	None	None	None
m54284U_200831_121835/132907926/ccs	AGAGTCAAGAATCTGACATAGCTA	mm10	chr1	189642346	189642041	-	1	310	3321	539871	ENSMUSG00000026605.14	ENCODEMT000539871	Cenpf	ENCODEMT000539871	Known	ISM	None	None	None	None	None	None
m54284U_200901_184453/47056848/ccs	CCTCCTGAACAGCAGACGTCTAGG	mm10	chr11	113619825	113620053	+	1	229	34797	539935	ENSMUSG00000047904.6	ENCODEMT000539935	Sstr2	ENCODEMT000539935	Known	Genomic	None	None	None	None	None	None
m54284U_200831_121835/136316511/ccs	ACACAGAAGACAGTGCTTATTCTG	mm10	chr17	74227236	74227750	+	1	485	100614	539936	ENCODEMG000100614	ENCODEMT000539936	ENCODEMG000100614	ENCODEMT000539936	Antisense	Antisense	None	None	None	None	None	None
m54284U_200901_184453/18940424/ccs	AGTCACTAGAGTTAGCCTGCTTTG	mm10	chr6	134169304	134171853	+	1	2017	19090	539934	ENSMUSG00000030199.16	ENCODEMT000539934	Etv6	ENCODEMT000539934	Known	Genomic	None	None	None	None	None	None
m54284U_200901_184453/164628992/ccs	AGATGTACCTGTAGCCGCCTGCAA	mm10	chr8	94037014	94018925	-	7	1564	25877	67583	ENSMUSG00000031754.10	ENSMUST00000034204.10	Nudt21	Nudt21-201	Known	Known	None	None	None	None	None	None
m54284U_200901_184453/166398210/ccs	TGAAGAGAAAACATCGCATGATCA	mm10	chr9	71886917	71884800	-	1	2408	28199	539925	ENSMUSG00000032228.16	ENCODEMT000539925	Tcf12	ENCODEMT000539925	Known	Genomic	None	None	None	None	None	None
m54284U_200831_121835/56951908/ccs	CAAGGAGCATAGCGACTACGGTTA	mm10	chr2	128768444	128768863	+	1	420	6046	539937	ENSMUSG00000014361.5	ENCODEMT000539937	Mertk	ENCODEMT000539937	Known	Genomic	None	None	None	None	None	None
m54284U_200901_184453/17827899/ccs	GCGAGTAAAACTCACCTGAAGCAA	mm10	chr7	118162260	118161820	-	1	441	23299	539938	ENSMUSG00000030655.15	ENCODEMT000539938	Smg1	ENCODEMT000539938	Known	Genomic	None	None	None	None	None	None
m54284U_200831_121835/55248610/ccs	ATCATTCCACAAGCTATGCGATCG	mm10	chr6	134170038	134171476	+	1	906	19090	539934	ENSMUSG00000030199.16	ENCODEMT000539934	Etv6	ENCODEMT000539934	Known	Genomic	None	None	None	None	None	None
m54284U_200901_184453/105842207/ccs	CTCAATGACAAGACTAACGCCGGC	mm10	chr9	71885198	71884982	-	1	514	28199	539925	ENSMUSG00000032228.16	ENCODEMT000539925	Tcf12	ENCODEMT000539925	Known	Genomic	None	None	None	None	None	None
m54284U_200831_121835/140969777/ccs	CTCAATGACAAGACTAACGCCGGC	mm10	chr8	94037004	94019069	-	7	1410	25877	67583	ENSMUSG00000031754.10	ENSMUST00000034204.10	Nudt21	Nudt21-201	Known	Known	None	None	None	None	None	None
m54284U_200901_184453/51186178/ccs	TATCAGCACCGAAGTAGAATAATG	mm10	chr1	189652418	189642408	-	6	1516	3321	539877	ENSMUSG00000026605.14	ENCODEMT000539877	Cenpf	ENCODEMT000539877	Known	ISM	Suffix	None	None	None	None	None
m54284U_200901_184453/47187217/ccs	ATCATTCCACAAGCTATGCGATCG	mm10	chr6	134170038	134171476	+	1	906	19090	539934	ENSMUSG00000030199.16	ENCODEMT000539934	Etv6	ENCODEMT000539934	Known	Genomic	None	None	None	None	None	None
m54284U_200901_184453/91883820/ccs	GTACGCAACCAGTTCAACGTTAAC	mm10	chr11	113624999	113623857	-	1	1143	34795	539939	ENSMUSG00000041654.15	ENCODEMT000539939	Slc39a11	ENCODEMT000539939	Known	Genomic	None	None	None	None	None	None
m54284U_200831_121835/81790420/ccs	AACTCACCGATGAATCTTCGCTAC	mm10	chr9	71885407	71884990	-	1	715	28199	539925	ENSMUSG00000032228.16	ENCODEMT000539925	Tcf12	ENCODEMT000539925	Known	Genomic	None	None	None	None	None	None
m54284U_200901_184453/47908668/ccs	TATCAGCAGTCGTAGATGGTATAC	mm10	chr8	94037040	94019069	-	7	1446	25877	67583	ENSMUSG00000031754.10	ENSMUST00000034204.10	Nudt21	Nudt21-201	Known	Known	None	None	None	None	None	None
m54284U_200831_121835/33226873/ccs	CTAAGGTCTGAAGAGATTATTCTG	mm10	chr7	118162080	118161831	-	1	250	23299	539938	ENSMUSG00000030655.15	ENCODEMT000539938	Smg1	ENCODEMT000539938	Known	Genomic	None	None	None	None	None	None
m54284U_200901_184453/103219379/ccs	ACTATGCACGCTGATCTATAGTCG	mm10	chr2	128767956	128768910	+	1	467	6046	539937	ENSMUSG00000014361.5	ENCODEMT000539937	Mertk	ENCODEMT000539937	Known	Genomic	None	None	None	None	None	None
m54284U_200831_121835/40305171/ccs	ATTGAGGAGCTAACGAGCCGTGTA	mm10	chr17	74227523	74227272	-	1	223	48136	539940	ENSMUSG00000058704.9	ENCODEMT000539940	Memo1	ENCODEMT000539940	Known	Genomic	None	None	None	None	None	None
m54284U_200901_184453/163317306/ccs	ATCATTCCTATCAGCAACCGTACG	mm10	chr6	134170116	134171857	+	1	1203	19090	539934	ENSMUSG00000030199.16	ENCODEMT000539934	Etv6	ENCODEMT000539934	Known	Genomic	None	None	None	None	None	None
m54284U_200831_121835/90179649/ccs	TATCAGCAGTCGTAGATGGTATAC	mm10	chr8	94037040	94019069	-	7	1446	25877	67583	ENSMUSG00000031754.10	ENSMUST00000034204.10	Nudt21	Nudt21-201	Known	Known	None	None	None	None	None	None
m54284U_200901_184453/93323515/ccs	ACATTGGCAACTCACCATATTGGC	mm10	chr9	72000483	71885025	-	5	586	28199	539941	ENSMUSG00000032228.16	ENCODEMT000539941	Tcf12	ENCODEMT000539941	Known	ISM	Suffix	None	None	None	None	None
m54284U_200901_184453/18090270/ccs	CCGACAACGTCTGTCATTGTCTTA	mm10	chr7	118162256	118161844	-	1	413	23299	539938	ENSMUSG00000030655.15	ENCODEMT000539938	Smg1	ENCODEMT000539938	Known	Genomic	None	None	None	None	None	None
m54284U_200901_184453/162269464/ccs	GCGAGTAAAACTCACCACTGCGCA	mm10	chr1	189650710	189642429	-	4	1179	3321	539883	ENSMUSG00000026605.14	ENCODEMT000539883	Cenpf	ENCODEMT000539883	Known	ISM	Suffix	None	None	None	None	None
m54284U_200901_184453/165478635/ccs	TGAAGAGAAAACATCGCATGATCA	mm10	chr6	134170126	134171476	+	1	818	19090	539934	ENSMUSG00000030199.16	ENCODEMT000539934	Etv6	ENCODEMT000539934	Known	Genomic	None	None	None	None	None	None
m54284U_200831_121835/161548542/ccs	CCTCCTGACTAAGGTCATCATGCA	mm10	chr2	128768998	128769271	+	1	274	6046	539942	ENSMUSG00000014361.5	ENCODEMT000539942	Mertk	ENCODEMT000539942	Known	Genomic	None	None	None	None	None	None
m54284U_200901_184453/150473444/ccs	AACCGAGACCAGTTCAGGTGGAGC	mm10	chr17	74228312	74227236	-	1	786	48136	539940	ENSMUSG00000058704.9	ENCODEMT000539940	Memo1	ENCODEMT000539940	Known	Genomic	None	None	None	None	None	None
m54284U_200901_184453/19006516/ccs	ACCACTGTAACGTGATGAATAATG	mm10	chr11	113631334	113630869	-	1	474	34795	539943	ENSMUSG00000041654.15	ENCODEMT000539943	Slc39a11	ENCODEMT000539943	Known	Genomic	None	None	None	None	None	None
m54284U_200901_184453/96339453/ccs	ACAAGCTAGATAGACAAGGTAATA	mm10	chr8	94037014	94019171	-	7	1318	25877	67583	ENSMUSG00000031754.10	ENSMUST00000034204.10	Nudt21	Nudt21-201	Known	Known	None	None	None	None	None	None
m54284U_200901_184453/85852202/ccs	AGCAGGAACGACACACCGCGACTA	mm10	chr17	74229128	74227289	-	1	1577	48136	539940	ENSMUSG00000058704.9	ENCODEMT000539940	Memo1	ENCODEMT000539940	Known	Genomic	None	None	None	None	None	None
m54284U_200831_121835/130221297/ccs	GTCGTAGACAACCACACCGTTCTA	mm10	chr7	118171074	118163016	-	7	3770	23299	539944	ENSMUSG00000030655.15	ENCODEMT000539944	Smg1	ENCODEMT000539944	Known	ISM	Prefix	None	None	None	None	None
m54284U_200901_184453/99287650/ccs	ACACAGAAGACAGTGCGCTTATAG	mm10	chr6	134170650	134171841	+	1	659	19090	539934	ENSMUSG00000030199.16	ENCODEMT000539934	Etv6	ENCODEMT000539934	Known	Genomic	None	None	None	None	None	None
m54284U_200901_184453/41156666/ccs	TGGTGGTAACGCTCGAGCACTGAC	mm10	chr1	189642799	189642605	-	1	199	3321	539871	ENSMUSG00000026605.14	ENCODEMT000539871	Cenpf	ENCODEMT000539871	Known	ISM	None	None	None	None	None	None
m54284U_200901_184453/177210545/ccs	ATCATTCCGCTAACGATATAGTCG	mm10	chr8	94022151	94019333	-	1	2819	25877	539945	ENSMUSG00000031754.10	ENCODEMT000539945	Nudt21	ENCODEMT000539945	Known	Genomic	None	None	None	None	None	None
m54284U_200901_184453/142345384/ccs	TATCAGCAAACGTGATGACCTTTC	mm10	chr17	74229711	74227438	-	1	2011	48136	539940	ENSMUSG00000058704.9	ENCODEMT000539940	Memo1	ENCODEMT000539940	Known	Genomic	None	None	None	None	None	None
m54284U_200901_184453/30802122/ccs	ACCACTGTAACGTGATGAATAATG	mm10	chr11	113631335	113630869	-	1	475	34795	539943	ENSMUSG00000041654.15	ENCODEMT000539943	Slc39a11	ENCODEMT000539943	Known	Genomic	None	None	None	None	None	None
m54284U_200901_184453/88934469/ccs	CGAACTTATCTTCACAACTTACGA	mm10	chr9	72110775	71885183	-	8	648	28199	539946	ENSMUSG00000032228.16	ENCODEMT000539946	Tcf12	ENCODEMT000539946	Known	ISM	Prefix	None	None	None	None	None
m54284U_200831_121835/82577770/ccs	CCTCTATCCACTTCGACGTTCGAG	mm10	chr6	134171674	134174608	+	1	2935	19090	539947	ENSMUSG00000030199.16	ENCODEMT000539947	Etv6	ENCODEMT000539947	Known	Genomic	None	None	None	None	None	None
m54284U_200831_121835/57542517/ccs	TATCAGCAAACGTGATGACCTTTC	mm10	chr17	74229711	74227446	-	1	2003	48136	539940	ENSMUSG00000058704.9	ENCODEMT000539940	Memo1	ENCODEMT000539940	Known	Genomic	None	None	None	None	None	None
m54284U_200901_184453/179765634/ccs	AAGAGATCTGGAACAATGGGCATC	mm10	chr2	128769319	128769586	+	1	268	6046	539948	ENSMUSG00000014361.5	ENCODEMT000539948	Mertk	ENCODEMT000539948	Known	Genomic	None	None	None	None	None	None
m54284U_200901_184453/155453813/ccs	AGATGTACAGTCACTAGAATAATG	mm10	chr1	189648724	189642614	-	3	482	3321	539949	ENSMUSG00000026605.14	ENCODEMT000539949	Cenpf	ENCODEMT000539949	Known	ISM	Suffix	None	None	None	None	None
m54284U_200901_184453/148111781/ccs	ACGTATCACACTTCGACATGATCA	mm10	chr8	94037014	94019346	-	7	1143	25877	67583	ENSMUSG00000031754.10	ENSMUST00000034204.10	Nudt21	Nudt21-201	Known	Known	None	None	None	None	None	None
m54284U_200901_184453/58458387/ccs	TATCAGCAGTCGTAGATGGTATAC	mm10	chr11	113649525	113662401	+	14	3033	34798	91788	ENSMUSG00000018661.17	ENSMUST00000018805.14	Cog1	Cog1-201	Known	Known	None	None	None	None	None	None
m54284U_200901_184453/24051980/ccs	GTCGTAGACAACCACACCGTTCTA	mm10	chr7	118169173	118163152	-	7	1869	23299	539944	ENSMUSG00000030655.15	ENCODEMT000539944	Smg1	ENCODEMT000539944	Known	ISM	Prefix	None	None	None	None	None
m54284U_200831_121835/85721681/ccs	CCTCTATCCACTTCGACGTTCGAG	mm10	chr6	134171853	134174614	+	1	2941	19090	539947	ENSMUSG00000030199.16	ENCODEMT000539947	Etv6	ENCODEMT000539947	Known	Genomic	None	None	None	None	None	None
m54284U_200901_184453/127664452/ccs	CAAGGAGCAGCACCTCGCTATGCG	mm10	chr9	72015677	71885224	-	6	462	28199	539950	ENSMUSG00000032228.16	ENCODEMT000539950	Tcf12	ENCODEMT000539950	Known	ISM	Suffix	None	None	None	None	None
m54284U_200831_121835/50595318/ccs	AACAACCAAGATCGCACTGCTTTG	mm10	chr17	74228474	74228011	-	1	464	48136	539951	ENSMUSG00000058704.9	ENCODEMT000539951	Memo1	ENCODEMT000539951	Known	Genomic	None	None	None	None	None	None
m54284U_200901_184453/177539142/ccs	GCCACATAGAGCTGAAGCTGCATG	mm10	chr2	128770909	128774595	+	2	1794	6046	539952	ENSMUSG00000014361.5	ENCODEMT000539952	Mertk	ENCODEMT000539952	Known	Genomic	None	None	None	None	None	None
m54284U_200831_121835/52954931/ccs	GCTAACGAAGATCGCAATATTGGC	mm10	chr8	94020039	94019470	-	1	204	25877	539945	ENSMUSG00000031754.10	ENCODEMT000539945	Nudt21	ENCODEMT000539945	Known	Genomic	None	None	None	None	None	None
m54284U_200901_184453/61147663/ccs	CCTCTATCCACTTCGACGTTCGAG	mm10	chr6	134171853	134174614	+	1	2941	19090	539947	ENSMUSG00000030199.16	ENCODEMT000539947	Etv6	ENCODEMT000539947	Known	Genomic	None	None	None	None	None	None
m54284U_200831_121835/72812736/ccs	TATCAGCAGTCGTAGATGGTATAC	mm10	chr11	113649525	113662401	+	14	3033	34798	91788	ENSMUSG00000018661.17	ENSMUST00000018805.14	Cog1	Cog1-201	Known	Known	None	None	None	None	None	None
m54284U_200901_184453/88212691/ccs	GTCGTAGACAACCACACCGTTCTA	mm10	chr7	118171074	118163152	-	7	3770	23299	539944	ENSMUSG00000030655.15	ENCODEMT000539944	Smg1	ENCODEMT000539944	Known	ISM	Prefix	None	None	None	None	None
m54284U_200831_121835/108790279/ccs	ACGCTCGACCTCTATCTTACCTCG	mm10	chr8	94037020	94019403	-	7	1092	25877	67583	ENSMUSG00000031754.10	ENSMUST00000034204.10	Nudt21	Nudt21-201	Known	Known	None	None	None	None	None	None
m54284U_200831_121835/69664888/ccs	AATGTTGCGAACAGGCCATTTGGA	mm10	chr17	74228858	74228195	-	1	403	48136	539951	ENSMUSG00000058704.9	ENCODEMT000539951	Memo1	ENCODEMT000539951	Known	Genomic	None	None	None	None	None	None
m54284U_200901_184453/119343937/ccs	AACAACCATTCACGCACACAATTG	mm10	chr6	134172284	134173013	+	1	909	19090	539947	ENSMUSG00000030199.16	ENCODEMT000539947	Etv6	ENCODEMT000539947	Known	Genomic	None	None	None	None	None	None
m54284U_200901_184453/161351251/ccs	CAAGGAGCATAGCGACTACGGTTA	mm10	chr17	74228814	74228195	-	1	359	48136	539951	ENSMUSG00000058704.9	ENCODEMT000539951	Memo1	ENCODEMT000539951	Known	Genomic	None	None	None	None	None	None
m54284U_200831_121835/52627508/ccs	AGATGTACCTGTAGCCGCCTGCAA	mm10	chr11	113649529	113662401	+	14	3029	34798	91788	ENSMUSG00000018661.17	ENSMUST00000018805.14	Cog1	Cog1-201	Known	Known	None	None	None	None	None	None
m54284U_200831_121835/88866875/ccs	GTCGTAGACAACCACACCGTTCTA	mm10	chr7	118171074	118163152	-	7	3770	23299	539944	ENSMUSG00000030655.15	ENCODEMT000539944	Smg1	ENCODEMT000539944	Known	ISM	Prefix	None	None	None	None	None
m54284U_200901_184453/12321739/ccs	AGATCGCACCTCCTGAAAACGATA	mm10	chr8	94037012	94019403	-	7	1084	25877	67583	ENSMUSG00000031754.10	ENSMUST00000034204.10	Nudt21	Nudt21-201	Known	Known	None	None	None	None	None	None
m54284U_200831_121835/142019080/ccs	GATAGACAAAGACGGAAGGATTAA	mm10	chr9	71944016	71885232	-	4	309	28199	539953	ENSMUSG00000032228.16	ENCODEMT000539953	Tcf12	ENCODEMT000539953	Known	ISM	Both	None	None	None	None	None
m54284U_200831_121835/157680966/ccs	TGGAACAAACAGCAGATACGGTTA	mm10	chr2	128771443	128802788	+	11	2729	6046	539954	ENSMUSG00000014361.5	ENCODEMT000539954	Mertk	ENCODEMT000539954	Known	ISM	Suffix	None	None	None	None	None
m54284U_200831_121835/128845678/ccs	TCTTCACAGGTGCGAATGGGCATC	mm10	chr1	189653273	189642618	-	6	2167	3321	539877	ENSMUSG00000026605.14	ENCODEMT000539877	Cenpf	ENCODEMT000539877	Known	ISM	Suffix	None	None	None	None	None
m54284U_200901_184453/42141108/ccs	CGCTGATCCGGATTGCCACAATTG	mm10	chr6	134172477	134174796	+	1	2499	19090	539947	ENSMUSG00000030199.16	ENCODEMT000539947	Etv6	ENCODEMT000539947	Known	Genomic	None	None	None	None	None	None
m54284U_200901_184453/135333502/ccs	AATCCGTCCCGTGAGATATTTAAG	mm10	chr17	74230329	74228937	-	1	1367	48136	539955	ENSMUSG00000058704.9	ENCODEMT000539955	Memo1	ENCODEMT000539955	Known	Genomic	None	None	None	None	None	None
m54284U_200901_184453/117180443/ccs	CGAACTTATCTTCACACGTTCGAG	mm10	chr8	94037028	94019403	-	7	1100	25877	67583	ENSMUSG00000031754.10	ENSMUST00000034204.10	Nudt21	Nudt21-201	Known	Known	None	None	None	None	None	None
m54284U_200831_121835/11403970/ccs	AACTCACCGTACGCAATCGTTTCG	mm10	chr6	134172831	134173307	+	1	656	19090	539947	ENSMUSG00000030199.16	ENCODEMT000539947	Etv6	ENCODEMT000539947	Known	Genomic	None	None	None	None	None	None
m54284U_200831_121835/130221670/ccs	GGTGCGAAGAATCTGAATCATGCA	mm10	chr7	118166500	118163222	-	3	445	23299	539956	ENSMUSG00000030655.15	ENCODEMT000539956	Smg1	ENCODEMT000539956	Known	ISM	Both	None	None	None	None	None
m54284U_200831_121835/77466004/ccs	ACCACTGTAACGTGATCGCGACTA	mm10	chr11	113649529	113654903	+	4	2099	34798	539957	ENSMUSG00000018661.17	ENCODEMT000539957	Cog1	ENCODEMT000539957	Known	NIC	None	None	None	None	None	None
m54284U_200831_121835/178586494/ccs	AATCCGTCCCGTGAGATATTTAAG	mm10	chr17	74230228	74228937	-	1	1367	48136	539955	ENSMUSG00000058704.9	ENCODEMT000539955	Memo1	ENCODEMT000539955	Known	Genomic	None	None	None	None	None	None
m54284U_200831_121835/85787565/ccs	CAGCGTTAACACAGAACGTTCGAG	mm10	chr6	134173692	134174614	+	1	1102	19090	539947	ENSMUSG00000030199.16	ENCODEMT000539947	Etv6	ENCODEMT000539947	Known	Genomic	None	None	None	None	None	None
m54284U_200901_184453/126945189/ccs	CCTAATCCGCGAGTAAACTTACGA	mm10	chr9	72111833	71885236	-	9	912	28199	539958	ENSMUSG00000032228.16	ENCODEMT000539958	Tcf12	ENCODEMT000539958	Known	ISM	Prefix	None	None	None	None	None
m54284U_200901_184453/148504828/ccs	AGATGTACTATCAGCATTATTCTG	mm10	chr8	94037019	94019403	-	7	1091	25877	67583	ENSMUSG00000031754.10	ENSMUST00000034204.10	Nudt21	Nudt21-201	Known	Known	None	None	None	None	None	None
m54284U_200901_184453/99877915/ccs	CAAGGAGCATAGCGACTACCTAGA	mm10	chr1	189643183	189642884	-	1	300	3321	539959	ENSMUSG00000026605.14	ENCODEMT000539959	Cenpf	ENCODEMT000539959	Known	Genomic	None	None	None	None	None	None
m54284U_200901_184453/17761121/ccs	ATGCCTAAAGTCACTAATCATGCA	mm10	chr2	128771847	128772221	+	1	375	6046	539960	ENSMUSG00000014361.5	ENCODEMT000539960	Mertk	ENCODEMT000539960	Known	Genomic	None	None	None	None	None	None
m54284U_200901_184453/154273936/ccs	CCGACAACACAAGCTATATAGTCG	mm10	chr17	74229753	74229191	-	1	664	48136	539955	ENSMUSG00000058704.9	ENCODEMT000539955	Memo1	ENCODEMT000539955	Known	Genomic	None	None	None	None	None	None
m54284U_200901_184453/51578182/ccs	AACGTGATCCATCCTCTCGTTTCG	mm10	chr6	134173692	134174166	+	1	654	19090	539947	ENSMUSG00000030199.16	ENCODEMT000539947	Etv6	ENCODEMT000539947	Known	Genomic	None	None	None	None	None	None
m54284U_200901_184453/164954860/ccs	ATCATTCCTATCAGCAATAAGCTC	mm10	chr8	94037020	94019403	-	7	1092	25877	67583	ENSMUSG00000031754.10	ENSMUST00000034204.10	Nudt21	Nudt21-201	Known	Known	None	None	None	None	None	None
m54284U_200831_121835/46006429/ccs	CAATGGAAAGTCACTACGCGACTA	mm10	chr17	74230229	74230078	-	1	253	48136	539955	ENSMUSG00000058704.9	ENCODEMT000539955	Memo1	ENCODEMT000539955	Known	Genomic	None	None	None	None	None	None
m54284U_200901_184453/168494576/ccs	CGCTGATCAGTGGTCAAATAGAAC	mm10	chr6	134174489	134174635	+	1	320	19090	539947	ENSMUSG00000030199.16	ENCODEMT000539947	Etv6	ENCODEMT000539947	Known	Genomic	None	None	None	None	None	None
m54284U_200901_184453/3801500/ccs	ACCACTGTAACGTGATCGCGACTA	mm10	chr11	113649328	113654968	+	4	2100	34798	539957	ENSMUSG00000018661.17	ENCODEMT000539957	Cog1	ENCODEMT000539957	Known	NIC	None	None	None	None	None	None
m54284U_200901_184453/166136051/ccs	AATCCGTCCCAGTTCACTGCTTTG	mm10	chr7	118164329	118163513	-	1	817	23299	539961	ENSMUSG00000030655.15	ENCODEMT000539961	Smg1	ENCODEMT000539961	Known	Genomic	None	None	None	None	None	None
m54284U_200901_184453/169608936/ccs	GAGCTGAAAAGGTACAGCCTGCAA	mm10	chr8	94037014	94019403	-	7	1086	25877	67583	ENSMUSG00000031754.10	ENSMUST00000034204.10	Nudt21	Nudt21-201	Known	Known	None	None	None	None	None	None
m54284U_200831_121835/174326750/ccs	TCTTCACAGCTCGGTAACGCCGGC	mm10	chr9	71885772	71886066	+	1	295	100615	539962	ENCODEMG000100615	ENCODEMT000539962	ENCODEMG000100615	ENCODEMT000539962	Antisense	Antisense	None	None	None	None	None	None
m54284U_200901_184453/75826094/ccs	AGTCACTAGAGTTAGCCTGCTTTG	mm10	chr17	74230243	74231275	+	1	1033	100616	539963	ENCODEMG000100616	ENCODEMT000539963	ENCODEMG000100616	ENCODEMT000539963	Antisense	Antisense	None	None	None	None	None	None
m54284U_200831_121835/49939384/ccs	AGTCACTAGAGTTAGCACTCGTAA	mm10	chr2	128777428	128779173	+	1	1762	6046	539964	ENSMUSG00000014361.5	ENCODEMT000539964	Mertk	ENCODEMT000539964	Known	Genomic	None	None	None	None	None	None
m54284U_200831_121835/152176404/ccs	GTCTGTCAGATGAATCTGGTATAC	mm10	chr6	134174722	134175182	+	1	461	19090	539965	ENSMUSG00000030199.16	ENCODEMT000539965	Etv6	ENCODEMT000539965	Known	Genomic	None	None	None	None	None	None
m54284U_200901_184453/174784727/ccs	AGATCGCACCTCCTGAAAACGATA	mm10	chr8	94037012	94019403	-	7	1084	25877	67583	ENSMUSG00000031754.10	ENSMUST00000034204.10	Nudt21	Nudt21-201	Known	Known	None	None	None	None	None	None
m54284U_200901_184453/161614455/ccs	ACGCTCGAAAGACGGACTGCTTTG	mm10	chr1	189646480	189644339	-	1	2142	3321	539966	ENSMUSG00000026605.14	ENCODEMT000539966	Cenpf	ENCODEMT000539966	Known	Genomic	None	None	None	None	None	None
m54284U_200831_121835/86639705/ccs	ACCACTGTAAGACGGATGGCGCGC	mm10	chr7	118164278	118163407	-	1	733	23299	539961	ENSMUSG00000030655.15	ENCODEMT000539961	Smg1	ENCODEMT000539961	Known	Genomic	None	None	None	None	None	None
m54284U_200831_121835/37816445/ccs	ATTGAGGAATTGGCTCATTCATGG	mm10	chr11	113649531	113663760	+	14	4386	34798	91788	ENSMUSG00000018661.17	ENSMUST00000018805.14	Cog1	Cog1-201	Known	Known	None	None	None	None	None	None
m54284U_200831_121835/150079471/ccs	AACGCTTAAGCAGGAAATTCATGG	mm10	chr8	94037014	94019403	-	7	1086	25877	67583	ENSMUSG00000031754.10	ENSMUST00000034204.10	Nudt21	Nudt21-201	Known	Known	None	None	None	None	None	None
m54284U_200831_121835/85920462/ccs	GCCAAGACAAGGACACGAGCACAA	mm10	chr7	118163915	118163407	-	1	370	23299	539961	ENSMUSG00000030655.15	ENCODEMT000539961	Smg1	ENCODEMT000539961	Known	Genomic	None	None	None	None	None	None
m54284U_200831_121835/147392950/ccs	AATCCGTCGTACGCAAGAATAATG	mm10	chr6	134174608	134175661	+	1	940	19090	539965	ENSMUSG00000030199.16	ENCODEMT000539965	Etv6	ENCODEMT000539965	Known	Genomic	None	None	None	None	None	None
m54284U_200831_121835/96471862/ccs	TGGTGGTAGACAGTGCTACCTAGA	mm10	chr2	128778957	128780338	+	1	1530	6046	539964	ENSMUSG00000014361.5	ENCODEMT000539964	Mertk	ENCODEMT000539964	Known	Genomic	None	None	None	None	None	None
m54284U_200831_121835/46269695/ccs	GATGAATCCACCTTACGGTTCTTC	mm10	chr17	74231173	74230961	-	1	213	48136	539967	ENSMUSG00000058704.9	ENCODEMT000539967	Memo1	ENCODEMT000539967	Known	Genomic	None	None	None	None	None	None
m54284U_200901_184453/42271186/ccs	CGAACTTATCTTCACACGTTCGAG	mm10	chr7	118163655	118163407	-	1	110	23299	539961	ENSMUSG00000030655.15	ENCODEMT000539961	Smg1	ENCODEMT000539961	Known	Genomic	None	None	None	None	None	None
m54284U_200831_121835/140510830/ccs	CACCTTACATCCTGTAGGGTAGCG	mm10	chr6	134174899	134175661	+	1	649	19090	539965	ENSMUSG00000030199.16	ENCODEMT000539965	Etv6	ENCODEMT000539965	Known	Genomic	None	None	None	None	None	None
m54284U_200901_184453/44172971/ccs	AAGACGGACATCAAGTTTGTCTTA	mm10	chr8	94022871	94019404	-	2	341	25877	539916	ENSMUSG00000031754.10	ENCODEMT000539916	Nudt21	ENCODEMT000539916	Known	ISM	Suffix	None	None	None	None	None
m54284U_200831_121835/170460828/ccs	CCTCTATCAGATGTACGCTTATAG	mm10	chr1	189644833	189644340	-	1	172	3321	539966	ENSMUSG00000026605.14	ENCODEMT000539966	Cenpf	ENCODEMT000539966	Known	Genomic	None	None	None	None	None	None
m54284U_200831_121835/143852193/ccs	TGGTGGTAGACAGTGCTACCTAGA	mm10	chr2	128778957	128780338	+	1	1530	6046	539964	ENSMUSG00000014361.5	ENCODEMT000539964	Mertk	ENCODEMT000539964	Known	Genomic	None	None	None	None	None	None
m54284U_200831_121835/60097153/ccs	CCTCCTGACTAAGGTCATCATGCA	mm10	chr11	113649533	113655949	+	7	1396	34798	539968	ENSMUSG00000018661.17	ENCODEMT000539968	Cog1	ENCODEMT000539968	Known	ISM	Prefix	None	None	None	None	None
m54284U_200901_184453/75500086/ccs	ATGCCTAAATCCTGTATGAAGCAA	mm10	chr7	118164141	118163407	-	1	596	23299	539961	ENSMUSG00000030655.15	ENCODEMT000539961	Smg1	ENCODEMT000539961	Known	Genomic	None	None	None	None	None	None
m54284U_200831_121835/160630963/ccs	GACTAGTACGACTGGACCATCTTG	mm10	chr9	71887360	71886781	-	1	580	28199	539969	ENSMUSG00000032228.16	ENCODEMT000539969	Tcf12	ENCODEMT000539969	Known	Genomic	None	None	None	None	None	None
m54284U_200831_121835/6948554/ccs	GTCGTAGAGTGTTCTATGGTATAC	mm10	chr8	94037014	94019405	-	7	1084	25877	67583	ENSMUSG00000031754.10	ENSMUST00000034204.10	Nudt21	Nudt21-201	Known	Known	None	None	None	None	None	None
m54284U_200901_184453/169345092/ccs	CAAGGAGCGCTCGGTAGCTGCATG	mm10	chr6	134176281	134177860	+	1	1580	19090	539970	ENSMUSG00000030199.16	ENCODEMT000539970	Etv6	ENCODEMT000539970	Known	Genomic	None	None	None	None	None	None
m54284U_200831_121835/33687029/ccs	CACTTCGAACACAGAATCTTAATC	mm10	chr2	128779105	128779665	+	1	709	6046	539964	ENSMUSG00000014361.5	ENCODEMT000539964	Mertk	ENCODEMT000539964	Known	Genomic	None	None	None	None	None	None
m54284U_200831_121835/128125063/ccs	CACCTTACATCCTGTAGGGTAGCG	mm10	chr7	118164462	118163727	-	1	597	23299	539961	ENSMUSG00000030655.15	ENCODEMT000539961	Smg1	ENCODEMT000539961	Known	Genomic	None	None	None	None	None	None
m54284U_200831_121835/140443964/ccs	TGGAACAAGTGTTCTACGTTCGAG	mm10	chr1	189645793	189644441	-	1	1031	3321	539966	ENSMUSG00000026605.14	ENCODEMT000539966	Cenpf	ENCODEMT000539966	Known	Genomic	None	None	None	None	None	None
m54284U_200901_184453/90834373/ccs	AAGAGATCTCTTCACATGCGATCG	mm10	chr17	74232432	74231458	-	1	997	48136	539971	ENSMUSG00000058704.9	ENCODEMT000539971	Memo1	ENCODEMT000539971	Known	Genomic	None	None	None	None	None	None
m54284U_200901_184453/166593293/ccs	GCCACATATATCAGCATCTATTAC	mm10	chr8	94037021	94019405	-	7	1091	25877	67583	ENSMUSG00000031754.10	ENSMUST00000034204.10	Nudt21	Nudt21-201	Known	Known	None	None	None	None	None	None
m54284U_200901_184453/79626428/ccs	CCAGTTCAAGAGTCAATCTTAATC	mm10	chr7	118164086	118163775	-	1	173	23299	539961	ENSMUSG00000030655.15	ENCODEMT000539961	Smg1	ENCODEMT000539961	Known	Genomic	None	None	None	None	None	None
m54284U_200901_184453/77463953/ccs	GTGTTCTAGCGAGTAATTCGCTAC	mm10	chr9	71886786	71889235	+	1	2450	100617	539972	ENCODEMG000100617	ENCODEMT000539972	ENCODEMG000100617	ENCODEMT000539972	Antisense	Antisense	None	None	None	None	None	None
m54284U_200901_184453/120392053/ccs	AACGCTTAAGCAGGAATATAGTCG	mm10	chr11	113649536	113662243	+	13	3004	34798	539973	ENSMUSG00000018661.17	ENCODEMT000539973	Cog1	ENCODEMT000539973	Known	NIC	None	None	None	None	None	None
m54284U_200831_121835/127927357/ccs	TGGAACAAACAGCAGACATAGCTA	mm10	chr6	134176364	134176795	+	1	432	19090	539970	ENSMUSG00000030199.16	ENCODEMT000539970	Etv6	ENCODEMT000539970	Known	Genomic	None	None	None	None	None	None
m54284U_200901_184453/173803589/ccs	AGTACAAGATTGGCTCATTCATGG	mm10	chr8	94037021	94019405	-	7	1091	25877	67583	ENSMUSG00000031754.10	ENSMUST00000034204.10	Nudt21	Nudt21-201	Known	Known	None	None	None	None	None	None
m54284U_200901_184453/51906225/ccs	CCTCCTGACCGTGAGAATATTGGC	mm10	chr1	189646993	189645415	-	1	1257	3321	539966	ENSMUSG00000026605.14	ENCODEMT000539966	Cenpf	ENCODEMT000539966	Known	Genomic	None	None	None	None	None	None
m54284U_200901_184453/114360502/ccs	AAGACGGAACGTATCACTGCTTTG	mm10	chr17	74233989	74233648	-	1	342	48136	539974	ENSMUSG00000058704.9	ENCODEMT000539974	Memo1	ENCODEMT000539974	Known	Genomic	None	None	None	None	None	None
m54284U_200901_184453/61344230/ccs	CCTCCTGACCGTGAGAATATTGGC	mm10	chr2	128779790	128783928	+	3	213	6046	539975	ENSMUSG00000014361.5	ENCODEMT000539975	Mertk	ENCODEMT000539975	Known	ISM	None	None	None	None	None	None
m54284U_200901_184453/25034962/ccs	AGATCGCAACAGATTCCATGATCA	mm10	chr7	118166509	118165120	-	1	1413	23299	539976	ENSMUSG00000030655.15	ENCODEMT000539976	Smg1	ENCODEMT000539976	Known	Genomic	None	None	None	None	None	None
m54284U_200901_184453/25888131/ccs	GCCACATAGAGCTGAAGCTGCATG	mm10	chr6	134177193	134177856	+	1	664	19090	539970	ENSMUSG00000030199.16	ENCODEMT000539970	Etv6	ENCODEMT000539970	Known	Genomic	None	None	None	None	None	None
m54284U_200831_121835/22676311/ccs	TGGTGGTAAGGCTAACAAACGATA	mm10	chr8	94032413	94019405	-	6	757	25877	539977	ENSMUSG00000031754.10	ENCODEMT000539977	Nudt21	ENCODEMT000539977	Known	ISM	Suffix	None	None	None	None	None
m54284U_200901_184453/22939696/ccs	GACTAGTACTGAGCCAGCTATGCG	mm10	chr9	71887154	71886794	-	1	361	28199	539969	ENSMUSG00000032228.16	ENCODEMT000539969	Tcf12	ENCODEMT000539969	Known	Genomic	None	None	None	None	None	None
m54284U_200831_121835/118228556/ccs	GTACGCAACCAGTTCAACGCCGGC	mm10	chr1	189647064	189645752	-	1	991	3321	539966	ENSMUSG00000026605.14	ENCODEMT000539966	Cenpf	ENCODEMT000539966	Known	Genomic	None	None	None	None	None	None
m54284U_200901_184453/11208925/ccs	AACGCTTAAGCAGGAATATAGTCG	mm10	chr11	113649329	113662398	+	13	3006	34798	539973	ENSMUSG00000018661.17	ENCODEMT000539973	Cog1	ENCODEMT000539973	Known	NIC	None	None	None	None	None	None
m54284U_200831_121835/127534215/ccs	TCTTCACAAACGTGATATTCATGG	mm10	chr17	74233989	74233759	-	1	231	48136	539974	ENSMUSG00000058704.9	ENCODEMT000539974	Memo1	ENCODEMT000539974	Known	Genomic	None	None	None	None	None	None
m54284U_200831_121835/15663743/ccs	CGCATACACGCATACAGCTGCATG	mm10	chr6	134177202	134178255	+	1	1054	19090	539970	ENSMUSG00000030199.16	ENCODEMT000539970	Etv6	ENCODEMT000539970	Known	Genomic	None	None	None	None	None	None
m54284U_200901_184453/158861238/ccs	AAGAGATCCCGTGAGAACGTTAAC	mm10	chr2	128780000	128782189	+	1	2182	6048	16061	ENSMUSG00000087785.1	ENSMUST00000157160.1	Gm23172	Gm23172-201	Known	Known	None	None	None	None	None	None
m54284U_200901_184453/11862797/ccs	CGAACTTATCTTCACACGTTCGAG	mm10	chr7	118165849	118165501	-	1	277	23299	539976	ENSMUSG00000030655.15	ENCODEMT000539976	Smg1	ENCODEMT000539976	Known	Genomic	None	None	None	None	None	None
m54284U_200901_184453/113771791/ccs	GATGAATCCTGAGCCATGGTATAC	mm10	chr8	94037041	94019405	-	7	1111	25877	67583	ENSMUSG00000031754.10	ENSMUST00000034204.10	Nudt21	Nudt21-201	Known	Known	None	None	None	None	None	None
m54284U_200901_184453/16517131/ccs	CCTCCTGACCGACAACTGGGCATC	mm10	chr6	134177227	134178976	+	1	1750	19090	539970	ENSMUSG00000030199.16	ENCODEMT000539970	Etv6	ENCODEMT000539970	Known	Genomic	None	None	None	None	None	None
m54284U_200831_121835/83232227/ccs	AATCCGTCGTACGCAACGCGACTA	mm10	chr17	74234368	74234040	-	1	329	48136	539978	ENSMUSG00000058704.9	ENCODEMT000539978	Memo1	ENCODEMT000539978	Known	Genomic	None	None	None	None	None	None
m54284U_200831_121835/111347860/ccs	CCGACAACACAAGCTATATAGTCG	mm10	chr9	71891307	71888561	-	1	2735	28199	539979	ENSMUSG00000032228.16	ENCODEMT000539979	Tcf12	ENCODEMT000539979	Known	Genomic	None	None	None	None	None	None
m54284U_200831_121835/122096115/ccs	AAGGACACAGCAGGAATATCCGGG	mm10	chr7	118166068	118165732	-	1	265	23299	539976	ENSMUSG00000030655.15	ENCODEMT000539976	Smg1	ENCODEMT000539976	Known	Genomic	None	None	None	None	None	None
m54284U_200901_184453/42797577/ccs	ACACGACCCTCAATGATTGTCTTA	mm10	chr1	189652540	189646803	-	5	1248	3321	539980	ENSMUSG00000026605.14	ENCODEMT000539980	Cenpf	ENCODEMT000539980	Known	ISM	Prefix	None	None	None	None	None
m54284U_200901_184453/146408063/ccs	GATGAATCAAGAGATCACGCCGGC	mm10	chr2	128780025	128780520	+	1	496	6048	16061	ENSMUSG00000087785.1	ENSMUST00000157160.1	Gm23172	Gm23172-201	Known	Known	None	None	None	None	None	None
m54284U_200901_184453/127601040/ccs	ACTATGCAAACCGAGATGTCTGAA	mm10	chr8	94032367	94019405	-	6	689	25877	539977	ENSMUSG00000031754.10	ENCODEMT000539977	Nudt21	ENCODEMT000539977	Known	ISM	Suffix	None	None	None	None	None
m54284U_200901_184453/177866494/ccs	CGACACACAAGGTACATGGGCATC	mm10	chr11	113649538	113652560	+	3	919	34798	539981	ENSMUSG00000018661.17	ENCODEMT000539981	Cog1	ENCODEMT000539981	Known	ISM	Prefix	None	None	None	None	None
m54284U_200831_121835/125567532/ccs	CAGCGTTAACACAGAACGTTCGAG	mm10	chr6	134179389	134181570	+	1	2182	19090	539982	ENSMUSG00000030199.16	ENCODEMT000539982	Etv6	ENCODEMT000539982	Known	Genomic	None	None	None	None	None	None
m54284U_200831_121835/95551722/ccs	CAACCACAACTATGCAAAACGATA	mm10	chr8	94037030	94019408	-	7	1097	25877	67583	ENSMUSG00000031754.10	ENSMUST00000034204.10	Nudt21	Nudt21-201	Known	Known	None	None	None	None	None	None
m54284U_200901_184453/175899663/ccs	CCGACAACACAAGCTATATAGTCG	mm10	chr9	71888964	71888561	-	1	404	28199	539979	ENSMUSG00000032228.16	ENCODEMT000539979	Tcf12	ENCODEMT000539979	Known	Genomic	None	None	None	None	None	None
m54284U_200831_121835/97191307/ccs	ATTGAGGACACCTTACTGGTATAC	mm10	chr17	74235981	74233989	-	1	1942	48136	539978	ENSMUSG00000058704.9	ENCODEMT000539978	Memo1	ENCODEMT000539978	Known	Genomic	None	None	None	None	None	None
m54284U_200901_184453/35784489/ccs	TAGGATGAATGCCTAATGGTATAC	mm10	chr7	118173202	118165970	-	9	1662	23299	539983	ENSMUSG00000030655.15	ENCODEMT000539983	Smg1	ENCODEMT000539983	Known	ISM	Prefix	None	None	None	None	None
m54284U_200831_121835/178129712/ccs	ACAGCAGAACGTATCAATCCGCGA	mm10	chr8	94037021	94019408	-	7	1088	25877	67583	ENSMUSG00000031754.10	ENSMUST00000034204.10	Nudt21	Nudt21-201	Known	Known	None	None	None	None	None	None
m54284U_200831_121835/162465437/ccs	CTCAATGAGTCTGTCACTAAGGGA	mm10	chr2	128781758	128781922	+	1	165	6046	539984	ENSMUSG00000014361.5	ENCODEMT000539984	Mertk	ENCODEMT000539984	Known	Genomic	None	None	None	None	None	None
m54284U_200901_184453/64620968/ccs	AATCCGTCGTACGCAACGCGACTA	mm10	chr17	74236385	74233989	-	1	2346	48136	539978	ENSMUSG00000058704.9	ENCODEMT000539978	Memo1	ENCODEMT000539978	Known	Genomic	None	None	None	None	None	None
m54284U_200901_184453/47383066/ccs	GATGAATCCACCTTACGGTTCTTC	mm10	chr6	134180440	134180761	+	1	322	19090	539982	ENSMUSG00000030199.16	ENCODEMT000539982	Etv6	ENCODEMT000539982	Known	Genomic	None	None	None	None	None	None
m54284U_200901_184453/35850282/ccs	CGACACACATTGAGGATATCCGGG	mm10	chr9	71889795	71890059	+	1	265	100618	539985	ENCODEMG000100618	ENCODEMT000539985	ENCODEMG000100618	ENCODEMT000539985	Antisense	Antisense	None	None	None	None	None	None
m54284U_200831_121835/177537506/ccs	AACGCTTACAATGGAAAAACGATA	mm10	chr8	94037019	94019408	-	7	1080	25877	67583	ENSMUSG00000031754.10	ENSMUST00000034204.10	Nudt21	Nudt21-201	Known	Known	None	None	None	None	None	None
m54284U_200831_121835/26740139/ccs	CCTCCTGACCGACAACTGGGCATC	mm10	chr11	113649539	113651406	+	1	1874	34798	539986	ENSMUSG00000018661.17	ENCODEMT000539986	Cog1	ENCODEMT000539986	Known	Genomic	None	None	None	None	None	None
m54284U_200901_184453/100991969/ccs	ACACAGAATATCAGCACATAGCTA	mm10	chr1	189653047	189646905	-	5	1652	3321	539980	ENSMUSG00000026605.14	ENCODEMT000539980	Cenpf	ENCODEMT000539980	Known	ISM	Prefix	None	None	None	None	None
m54284U_200901_184453/81069263/ccs	GTCTGTCAGATGAATCTGGTATAC	mm10	chr7	118176894	118165970	-	10	1819	23299	539987	ENSMUSG00000030655.15	ENCODEMT000539987	Smg1	ENCODEMT000539987	Known	ISM	None	None	None	None	None	None
m54284U_200901_184453/95684360/ccs	CTGTAGCCAACCGAGAATATTGGC	mm10	chr6	134180532	134180760	+	1	229	19090	539982	ENSMUSG00000030199.16	ENCODEMT000539982	Etv6	ENCODEMT000539982	Known	Genomic	None	None	None	None	None	None
m54284U_200901_184453/146344378/ccs	ACAGCAGAACGTATCAATCCGCGA	mm10	chr8	94037019	94019446	-	7	1048	25877	67583	ENSMUSG00000031754.10	ENSMUST00000034204.10	Nudt21	Nudt21-201	Known	Known	None	None	None	None	None	None
m54284U_200901_184453/58262368/ccs	ACTATGCACGCTGATCATTCATGG	mm10	chr17	74234905	74234623	-	1	283	48136	539988	ENSMUSG00000058704.9	ENCODEMT000539988	Memo1	ENCODEMT000539988	Known	Genomic	None	None	None	None	None	None
m54284U_200901_184453/8650763/ccs	ATTGAGGACACCTTACTGGTATAC	mm10	chr2	128782523	128802692	+	6	2158	6046	539989	ENSMUSG00000014361.5	ENCODEMT000539989	Mertk	ENCODEMT000539989	Known	ISM	Suffix	None	None	None	None	None
m54284U_200831_121835/47319205/ccs	AGCCATGCACAAGCTACGTCTAGG	mm10	chr11	113649328	113650452	+	1	920	34798	539986	ENSMUSG00000018661.17	ENCODEMT000539986	Cog1	ENCODEMT000539986	Known	Genomic	None	None	None	None	None	None
m54284U_200901_184453/5179591/ccs	CAAGGAGCATAGCGACTACGGTTA	mm10	chr6	134180621	134182349	+	1	1729	19090	539982	ENSMUSG00000030199.16	ENCODEMT000539982	Etv6	ENCODEMT000539982	Known	Genomic	None	None	None	None	None	None
m54284U_200901_184453/29033086/ccs	CAGCGTTACACCTTACTGGCGCGC	mm10	chr8	94028867	94019450	-	4	479	25877	539990	ENSMUSG00000031754.10	ENCODEMT000539990	Nudt21	ENCODEMT000539990	Known	ISM	Suffix	None	None	None	None	None
m54284U_200831_121835/66847934/ccs	GCCACATATCTTCACAATATTGGC	mm10	chr1	189648473	189647041	-	1	1433	3321	539991	ENSMUSG00000026605.14	ENCODEMT000539991	Cenpf	ENCODEMT000539991	Known	Genomic	None	None	None	None	None	None
m54284U_200901_184453/114163763/ccs	AATGTTGCGAACAGGCCATTTGGA	mm10	chr9	71891577	71892008	+	1	432	100619	539992	ENCODEMG000100619	ENCODEMT000539992	ENCODEMG000100619	ENCODEMT000539992	Antisense	Antisense	None	None	None	None	None	None
m54284U_200901_184453/139462341/ccs	CAAGGAGCAGAGTCAAACGCCGGC	mm10	chr7	118168186	118165970	-	5	806	23299	539993	ENSMUSG00000030655.15	ENCODEMT000539993	Smg1	ENCODEMT000539993	Known	ISM	Suffix	None	None	None	None	None
m54284U_200901_184453/13632160/ccs	CAAGGAGCAGAGTCAAACGCCGGC	mm10	chr17	74237791	74236137	-	1	1649	48136	539994	ENSMUSG00000058704.9	ENCODEMT000539994	Memo1	ENCODEMT000539994	Known	Genomic	None	None	None	None	None	None
m54284U_200831_121835/133498307/ccs	GCCAAGACCAAGACTATGGGCATC	mm10	chr6	134182054	134184030	+	1	1977	19090	539995	ENSMUSG00000030199.16	ENCODEMT000539995	Etv6	ENCODEMT000539995	Known	Genomic	None	None	None	None	None	None
m54284U_200831_121835/79429965/ccs	AAGGACACGACAGTGCTCGTTTCG	mm10	chr11	113649539	113659349	+	10	2745	34798	539996	ENSMUSG00000018661.17	ENCODEMT000539996	Cog1	ENCODEMT000539996	Known	NIC	None	None	None	None	None	None
m54284U_200831_121835/27264208/ccs	ATCATTCCTATCAGCAATAAGCTC	mm10	chr8	94032361	94019450	-	6	638	25877	539977	ENSMUSG00000031754.10	ENCODEMT000539977	Nudt21	ENCODEMT000539977	Known	ISM	Suffix	None	None	None	None	None
m54284U_200901_184453/78775105/ccs	CAAGGAGCATAGCGACTACGGTTA	mm10	chr2	128783257	128783586	+	1	330	6046	539997	ENSMUSG00000014361.5	ENCODEMT000539997	Mertk	ENCODEMT000539997	Known	Genomic	None	None	None	None	None	None
m54284U_200831_121835/83624946/ccs	CAAGGAGCATAGCGACTACGGTTA	mm10	chr6	134182383	134185425	+	1	2565	19090	539995	ENSMUSG00000030199.16	ENCODEMT000539995	Etv6	ENCODEMT000539995	Known	Genomic	None	None	None	None	None	None
m54284U_200831_121835/70584823/ccs	CAAGGAGCAGAGTCAAACGCCGGC	mm10	chr17	74237791	74236137	-	1	1647	48136	539994	ENSMUSG00000058704.9	ENCODEMT000539994	Memo1	ENCODEMT000539994	Known	Genomic	None	None	None	None	None	None
m54284U_200831_121835/72942850/ccs	AACTCACCAAGGTACACGCGACTA	mm10	chr9	71893302	71893084	-	1	219	28199	539998	ENSMUSG00000032228.16	ENCODEMT000539998	Tcf12	ENCODEMT000539998	Known	Genomic	None	None	None	None	None	None
m54284U_200831_121835/98895772/ccs	ACAGCAGAACGTATCAATCCGCGA	mm10	chr8	94037016	94019450	-	7	1041	25877	67583	ENSMUSG00000031754.10	ENSMUST00000034204.10	Nudt21	Nudt21-201	Known	Known	None	None	None	None	None	None
m54284U_200831_121835/113901854/ccs	GTACGCAACCAGTTCAACGTTAAC	mm10	chr11	113649328	113651145	+	1	1613	34798	539986	ENSMUSG00000018661.17	ENCODEMT000539986	Cog1	ENCODEMT000539986	Known	Genomic	None	None	None	None	None	None
m54284U_200831_121835/137431757/ccs	GCCACATATATCAGCATATTTAAG	mm10	chr1	189650665	189648197	-	2	995	3321	539999	ENSMUSG00000026605.14	ENCODEMT000539999	Cenpf	ENCODEMT000539999	Known	ISM	Prefix	None	None	None	None	None
m54284U_200831_121835/1901885/ccs	AAGAGATCTCTTCACATGCGATCG	mm10	chr11	113649540	113656218	+	7	1751	34798	540000	ENSMUSG00000018661.17	ENCODEMT000540000	Cog1	ENCODEMT000540000	Known	NNC	None	None	None	None	None	None
m54284U_200901_184453/173344042/ccs	GATGAATCAGTGGTCAGAATAATG	mm10	chr6	134182456	134183351	+	1	412	19090	539995	ENSMUSG00000030199.16	ENCODEMT000539995	Etv6	ENCODEMT000539995	Known	Genomic	None	None	None	None	None	None
m54284U_200901_184453/37553233/ccs	CAAGGAGCATAGCGACTACGGTTA	mm10	chr2	128783257	128783581	+	1	325	6046	539997	ENSMUSG00000014361.5	ENCODEMT000539997	Mertk	ENCODEMT000539997	Known	Genomic	None	None	None	None	None	None
m54284U_200831_121835/104793774/ccs	CCGAAGTACGGATTGCGAAATTAG	mm10	chr17	74237676	74236410	-	1	1267	48136	539994	ENSMUSG00000058704.9	ENCODEMT000539994	Memo1	ENCODEMT000539994	Known	Genomic	None	None	None	None	None	None
m54284U_200901_184453/152896847/ccs	CAAGGAGCATAGCGACTACGGTTA	mm10	chr7	118166494	118165970	-	2	286	23299	540001	ENSMUSG00000030655.15	ENCODEMT000540001	Smg1	ENCODEMT000540001	Known	ISM	Both	None	None	None	None	None
m54284U_200901_184453/86248029/ccs	ATCATTCCTATCAGCAATAAGCTC	mm10	chr8	94037041	94019452	-	7	1064	25877	67583	ENSMUSG00000031754.10	ENSMUST00000034204.10	Nudt21	Nudt21-201	Known	Known	None	None	None	None	None	None
m54284U_200831_121835/28705180/ccs	CCTCCTGAACAGCAGACGTCTAGG	mm10	chr9	71895885	71894574	-	1	1312	28199	540002	ENSMUSG00000032228.16	ENCODEMT000540002	Tcf12	ENCODEMT000540002	Known	Genomic	None	None	None	None	None	None
m54284U_200901_184453/52298125/ccs	AGTCACTAAAGACGGATTACCTCG	mm10	chr11	113649540	113657529	+	10	2402	34798	540003	ENSMUSG00000018661.17	ENCODEMT000540003	Cog1	ENCODEMT000540003	Known	NNC	None	None	None	None	None	None
m54284U_200831_121835/97258282/ccs	GAACAGGCGATGAATCTATCCGGG	mm10	chr17	74236841	74236502	-	1	340	48136	539994	ENSMUSG00000058704.9	ENCODEMT000539994	Memo1	ENCODEMT000539994	Known	Genomic	None	None	None	None	None	None
m54284U_200831_121835/54329772/ccs	CAGCGTTACCTAATCCTCGTTTCG	mm10	chr6	134182462	134183344	+	1	399	19090	539995	ENSMUSG00000030199.16	ENCODEMT000539995	Etv6	ENCODEMT000539995	Known	Genomic	None	None	None	None	None	None
m54284U_200901_184453/97322403/ccs	TAGGATGAACACAGAAAAACGATA	mm10	chr8	94037014	94019452	-	7	1037	25877	67583	ENSMUSG00000031754.10	ENSMUST00000034204.10	Nudt21	Nudt21-201	Known	Known	None	None	None	None	None	None
m54284U_200901_184453/64423886/ccs	ACTATGCAAACCGAGAATATTGGC	mm10	chr17	74238080	74237141	-	1	930	48136	539994	ENSMUSG00000058704.9	ENCODEMT000539994	Memo1	ENCODEMT000539994	Known	Genomic	None	None	None	None	None	None
m54284U_200831_121835/85852758/ccs	CAAGGAGCGCTCGGTAGCTGCATG	mm10	chr1	189649182	189648136	-	1	848	3321	539991	ENSMUSG00000026605.14	ENCODEMT000539991	Cenpf	ENCODEMT000539991	Known	Genomic	None	None	None	None	None	None
m54284U_200831_121835/53675066/ccs	AACTCACCTGGTGGTACTAAGGGA	mm10	chr2	128783606	128783916	+	1	318	6046	540004	ENSMUSG00000014361.5	ENCODEMT000540004	Mertk	ENCODEMT000540004	Known	Genomic	None	None	None	None	None	None
m54284U_200831_121835/30213539/ccs	GCTAACGAAGATCGCAATATTGGC	mm10	chr6	134183004	134184199	+	1	712	19090	539995	ENSMUSG00000030199.16	ENCODEMT000539995	Etv6	ENCODEMT000539995	Known	Genomic	None	None	None	None	None	None
m54284U_200831_121835/63637384/ccs	ATAGCGACCATCAAGTGACCTTTC	mm10	chr9	71895537	71894574	-	1	919	28199	540002	ENSMUSG00000032228.16	ENCODEMT000540002	Tcf12	ENCODEMT000540002	Known	Genomic	None	None	None	None	None	None
m54284U_200901_184453/103482921/ccs	TGGTGGTAGACAGTGCATCGCATA	mm10	chr8	94036792	94019452	-	7	815	25877	67583	ENSMUSG00000031754.10	ENSMUST00000034204.10	Nudt21	Nudt21-201	Known	Known	None	None	None	None	None	None
m54284U_200831_121835/147589520/ccs	ACAAGCTAACGCTCGAACGCCGGC	mm10	chr7	118166166	118165970	-	1	125	23299	539976	ENSMUSG00000030655.15	ENCODEMT000539976	Smg1	ENCODEMT000539976	Known	Genomic	None	None	None	None	None	None
m54284U_200901_184453/65602327/ccs	ACAGCAGATTCACGCACTGCTTTG	mm10	chr11	113649329	113650626	+	1	1093	34798	539986	ENSMUSG00000018661.17	ENCODEMT000539986	Cog1	ENCODEMT000539986	Known	Genomic	None	None	None	None	None	None
m54284U_200901_184453/161023221/ccs	AAGGTACAAATCCGTCATCATGCA	mm10	chr17	74237562	74237274	-	1	289	48136	539994	ENSMUSG00000058704.9	ENCODEMT000539994	Memo1	ENCODEMT000539994	Known	Genomic	None	None	None	None	None	None
m54284U_200831_121835/86180089/ccs	ATAGCGACCATCAAGTGACCTTTC	mm10	chr9	71895537	71894574	-	1	919	28199	540002	ENSMUSG00000032228.16	ENCODEMT000540002	Tcf12	ENCODEMT000540002	Known	Genomic	None	None	None	None	None	None
m54284U_200901_184453/10552932/ccs	CAAGGAGCAGAGTCAAACGCCGGC	mm10	chr6	134183418	134185425	+	1	1501	19090	539995	ENSMUSG00000030199.16	ENCODEMT000539995	Etv6	ENCODEMT000539995	Known	Genomic	None	None	None	None	None	None
m54284U_200901_184453/106759340/ccs	TGAAGAGAAAACATCGAAACGATA	mm10	chr8	94037032	94019452	-	7	1055	25877	67583	ENSMUSG00000031754.10	ENSMUST00000034204.10	Nudt21	Nudt21-201	Known	Known	None	None	None	None	None	None
m54284U_200831_121835/111346323/ccs	GCGAGTAACGCATACAACGCCGGC	mm10	chr1	189649105	189648719	-	1	387	3321	540005	ENSMUSG00000026605.14	ENCODEMT000540005	Cenpf	ENCODEMT000540005	Known	Genomic	None	None	None	None	None	None
m54284U_200831_121835/4916585/ccs	CCTCTATCCACTTCGACGTTCGAG	mm10	chr8	94037017	94019452	-	7	1040	25877	67583	ENSMUSG00000031754.10	ENSMUST00000034204.10	Nudt21	Nudt21-201	Known	Known	None	None	None	None	None	None
m54284U_200831_121835/132382876/ccs	ACAAGCTAGATAGACACATTTGGA	mm10	chr17	74238556	74238012	-	1	545	48136	540006	ENSMUSG00000058704.9	ENCODEMT000540006	Memo1	ENCODEMT000540006	Known	Genomic	None	None	None	None	None	None
m54284U_200901_184453/6095700/ccs	CAATGGAAAGTCACTACGCGACTA	mm10	chr6	134183422	134184425	+	1	520	19090	539995	ENSMUSG00000030199.16	ENCODEMT000539995	Etv6	ENCODEMT000539995	Known	Genomic	None	None	None	None	None	None
m54284U_200901_184453/395651/ccs	ATCATTCCGATAGACACTTTGGTC	mm10	chr7	118168396	118165970	-	5	878	23299	539993	ENSMUSG00000030655.15	ENCODEMT000539993	Smg1	ENCODEMT000539993	Known	ISM	Suffix	None	None	None	None	None
m54284U_200831_121835/86180951/ccs	ACCACTGTAAGACGGAGTCATATG	mm10	chr2	128785117	128785555	+	1	439	6046	540007	ENSMUSG00000014361.5	ENCODEMT000540007	Mertk	ENCODEMT000540007	Known	Genomic	None	None	None	None	None	None
m54284U_200901_184453/54397599/ccs	AGATCGCACCTCCTGAAAACGATA	mm10	chr8	94037014	94019452	-	7	1004	25877	540008	ENSMUSG00000031754.10	ENCODEMT000540008	Nudt21	ENCODEMT000540008	Known	NNC	None	None	None	None	None	None
m54284U_200901_184453/30671272/ccs	TCTTCACAGCTCGGTAACGCCGGC	mm10	chr9	71896162	71897267	+	1	1106	100620	540009	ENCODEMG000100620	ENCODEMT000540009	ENCODEMG000100620	ENCODEMT000540009	Antisense	Antisense	None	None	None	None	None	None
m54284U_200901_184453/81461546/ccs	GATGAATCAAGAGATCACGTTAAC	mm10	chr11	113649540	113652338	+	3	692	34798	540010	ENSMUSG00000018661.17	ENCODEMT000540010	Cog1	ENCODEMT000540010	Known	ISM	Prefix	None	None	None	None	None
m54284U_200901_184453/15468546/ccs	AGATGTACAATCCGTCCATAGCTA	mm10	chr6	134183502	134184183	+	1	198	19090	539995	ENSMUSG00000030199.16	ENCODEMT000539995	Etv6	ENCODEMT000539995	Known	Genomic	None	None	None	None	None	None
m54284U_200831_121835/61539970/ccs	ACACGACCAGAGTCAACGAACGTC	mm10	chr17	74238651	74238063	-	1	368	48136	540006	ENSMUSG00000058704.9	ENCODEMT000540006	Memo1	ENCODEMT000540006	Known	Genomic	None	None	None	None	None	None
m54284U_200901_184453/156697764/ccs	TGGAACAAAACAACCAAAATAGCA	mm10	chr8	94024594	94019453	-	3	420	25877	540011	ENSMUSG00000031754.10	ENCODEMT000540011	Nudt21	ENCODEMT000540011	Known	ISM	Suffix	None	None	None	None	None
m54284U_200901_184453/67111129/ccs	AGTGGTCAAGTACAAGTACTCGAA	mm10	chr7	118168897	118165970	-	7	1123	23299	540012	ENSMUSG00000030655.15	ENCODEMT000540012	Smg1	ENCODEMT000540012	Known	ISM	Suffix	None	None	None	None	None
m54284U_200831_121835/41551222/ccs	TCCGTCTACATCAAGTGTTCAACA	mm10	chr1	189650721	189648820	-	2	372	3321	539999	ENSMUSG00000026605.14	ENCODEMT000539999	Cenpf	ENCODEMT000539999	Known	ISM	Prefix	None	None	None	None	None
m54284U_200831_121835/105710531/ccs	ATGCCTAAAGTCACTAATCATGCA	mm10	chr17	74238764	74238117	-	1	427	48136	540006	ENSMUSG00000058704.9	ENCODEMT000540006	Memo1	ENCODEMT000540006	Known	Genomic	None	None	None	None	None	None
m54284U_200831_121835/162990059/ccs	AAGAGATCTCTTCACAGGTGGAGC	mm10	chr6	134184618	134185425	+	1	814	19090	540013	ENSMUSG00000030199.16	ENCODEMT000540013	Etv6	ENCODEMT000540013	Known	Genomic	None	None	None	None	None	None
m54284U_200831_121835/81790678/ccs	GATGAATCCACCTTACGGTTCTTC	mm10	chr17	74239018	74238117	-	1	681	48136	540006	ENSMUSG00000058704.9	ENCODEMT000540006	Memo1	ENCODEMT000540006	Known	Genomic	None	None	None	None	None	None
m54284U_200901_184453/168233059/ccs	CACTTCGAGAATCTGAGCCTGCAA	mm10	chr9	71896870	71896454	-	1	417	28201	73941	ENSMUSG00000102939.1	ENSMUST00000194817.1	Gm38111	Gm38111-201	Known	Known	None	None	None	None	None	None
m54284U_200831_121835/133368082/ccs	CTCAATGAGTCTGTCACTGTCCCG	mm10	chr2	128787959	128788744	+	1	786	6046	540014	ENSMUSG00000014361.5	ENCODEMT000540014	Mertk	ENCODEMT000540014	Known	Genomic	None	None	None	None	None	None
m54284U_200901_184453/153028225/ccs	AGTCACTAAAGACGGATTACCTCG	mm10	chr11	113649328	113657530	+	10	2402	34798	540003	ENSMUSG00000018661.17	ENCODEMT000540003	Cog1	ENCODEMT000540003	Known	NNC	None	None	None	None	None	None
m54284U_200831_121835/53479129/ccs	GCCACATAGAGCTGAACCGTTCTA	mm10	chr8	94037019	94019453	-	7	1041	25877	67583	ENSMUSG00000031754.10	ENSMUST00000034204.10	Nudt21	Nudt21-201	Known	Known	None	None	None	None	None	None
m54284U_200831_121835/82576147/ccs	ATCATTCCTATCAGCAATAAGCTC	mm10	chr9	71898009	71896705	-	1	1305	28201	73941	ENSMUSG00000102939.1	ENSMUST00000194817.1	Gm38111	Gm38111-201	Known	Known	None	None	None	None	None	None
m54284U_200831_121835/174000157/ccs	AACTCACCAAGGTACACGCGACTA	mm10	chr8	94028984	94019451	-	4	533	25877	539990	ENSMUSG00000031754.10	ENCODEMT000539990	Nudt21	ENCODEMT000539990	Known	ISM	Suffix	None	None	None	None	None
m54284U_200901_184453/148048707/ccs	CTCAATGAGAGCTGAAGGTGGAGC	mm10	chr1	189650719	189648945	-	2	245	3321	539999	ENSMUSG00000026605.14	ENCODEMT000539999	Cenpf	ENCODEMT000539999	Known	ISM	Prefix	None	None	None	None	None
m54284U_200901_184453/88804133/ccs	CTGGCATACTGGCATAATTCATGG	mm10	chr7	118168740	118165970	-	6	1077	23299	540015	ENSMUSG00000030655.15	ENCODEMT000540015	Smg1	ENCODEMT000540015	Known	ISM	Both	None	None	None	None	None
m54284U_200901_184453/34406545/ccs	AACAACCAAGTGGTCACATTTGGA	mm10	chr9	71896870	71896714	-	1	157	28201	73941	ENSMUSG00000102939.1	ENSMUST00000194817.1	Gm38111	Gm38111-201	Known	Known	None	None	None	None	None	None
m54284U_200901_184453/122750079/ccs	ACGCTCGAAAGACGGAACTCGTAA	mm10	chr8	94037041	94019453	-	7	1063	25877	67583	ENSMUSG00000031754.10	ENSMUST00000034204.10	Nudt21	Nudt21-201	Known	Known	None	None	None	None	None	None
m54284U_200901_184453/74907937/ccs	AAGAGATCACACGACCTGTCTGAA	mm10	chr6	134185507	134186083	+	1	577	19090	540016	ENSMUSG00000030199.16	ENCODEMT000540016	Etv6	ENCODEMT000540016	Known	Genomic	None	None	None	None	None	None
m54284U_200831_121835/177144671/ccs	AGCACCTCCAAGGAGCACTTACGA	mm10	chr11	113649540	113655951	+	6	1529	34798	540017	ENSMUSG00000018661.17	ENCODEMT000540017	Cog1	ENCODEMT000540017	Known	ISM	Prefix	None	None	None	None	None
m54284U_200831_121835/35915705/ccs	AGATGTACTATCAGCATTATTCTG	mm10	chr2	128789944	128790126	+	1	183	6046	540018	ENSMUSG00000014361.5	ENCODEMT000540018	Mertk	ENCODEMT000540018	Known	Genomic	None	None	None	None	None	None
m54284U_200901_184453/176095346/ccs	ATTGAGGAAAGAGATCTCTATTAC	mm10	chr8	94037032	94019455	-	7	1052	25877	67583	ENSMUSG00000031754.10	ENSMUST00000034204.10	Nudt21	Nudt21-201	Known	Known	None	None	None	None	None	None
m54284U_200901_184453/85852497/ccs	GCCAAGACCGGATTGCCGCTTAAA	mm10	chr9	71897371	71896714	-	1	658	28201	73941	ENSMUSG00000102939.1	ENSMUST00000194817.1	Gm38111	Gm38111-201	Known	Known	None	None	None	None	None	None
m54284U_200831_121835/58264081/ccs	GCTAACGAAGATCGCAATATTGGC	mm10	chr1	189650720	189648951	-	2	240	3321	539999	ENSMUSG00000026605.14	ENCODEMT000539999	Cenpf	ENCODEMT000539999	Known	ISM	Prefix	None	None	None	None	None
m54284U_200831_121835/15862012/ccs	AATCCGTCGTACGCAACGCGACTA	mm10	chr8	94037021	94019471	-	7	1025	25877	67583	ENSMUSG00000031754.10	ENSMUST00000034204.10	Nudt21	Nudt21-201	Known	Known	None	None	None	None	None	None
m54284U_200831_121835/15860727/ccs	GCTAACGAGACAGTGCTCTATTAC	mm10	chr6	134185740	134187915	+	1	2094	19090	540016	ENSMUSG00000030199.16	ENCODEMT000540016	Etv6	ENCODEMT000540016	Known	Genomic	None	None	None	None	None	None
m54284U_200901_184453/81856671/ccs	ATCATTCCGCTAACGAATTCATGG	mm10	chr7	118173333	118165973	-	9	1690	23299	539983	ENSMUSG00000030655.15	ENCODEMT000539983	Smg1	ENCODEMT000539983	Known	ISM	Prefix	None	None	None	None	None
m54284U_200901_184453/113182540/ccs	CCTCCTGAACACAGAAGACCTTTC	mm10	chr9	71898109	71897286	-	1	824	28201	73941	ENSMUSG00000102939.1	ENSMUST00000194817.1	Gm38111	Gm38111-201	Known	Known	None	None	None	None	None	None
m54284U_200831_121835/179832450/ccs	ATGCCTAAAGTCACTAATCATGCA	mm10	chr8	94037021	94019676	-	7	820	25877	67583	ENSMUSG00000031754.10	ENSMUST00000034204.10	Nudt21	Nudt21-201	Known	Known	None	None	None	None	None	None
m54284U_200901_184453/6883235/ccs	AGATCGCAAGGCTAACGACCTTTC	mm10	chr9	71898940	71897982	-	1	959	28201	73941	ENSMUSG00000102939.1	ENSMUST00000194817.1	Gm38111	Gm38111-201	Known	Known	None	None	None	None	None	None
m54284U_200901_184453/114690808/ccs	AAGAGATCTCTTCACATGCGATCG	mm10	chr11	113649328	113656249	+	7	1751	34798	540000	ENSMUSG00000018661.17	ENCODEMT000540000	Cog1	ENCODEMT000540000	Known	NNC	None	None	None	None	None	None
m54284U_200831_121835/83297196/ccs	AACGCTTACTGGCATACATTTGGA	mm10	chr8	94021621	94019859	-	1	1397	25877	539945	ENSMUSG00000031754.10	ENCODEMT000539945	Nudt21	ENCODEMT000539945	Known	Genomic	None	None	None	None	None	None
m54284U_200831_121835/172426934/ccs	AAGGACACGCCACATAACTCGTAA	mm10	chr6	134185854	134187914	+	1	1979	19090	540016	ENSMUSG00000030199.16	ENCODEMT000540016	Etv6	ENCODEMT000540016	Known	Genomic	None	None	None	None	None	None
m54284U_200901_184453/97913018/ccs	ATCATTCCGCTAACGAATTCATGG	mm10	chr7	118173333	118165973	-	9	1690	23299	539983	ENSMUSG00000030655.15	ENCODEMT000539983	Smg1	ENCODEMT000539983	Known	ISM	Prefix	None	None	None	None	None
m54284U_200901_184453/10092966/ccs	GTGTTCTACTGGCATAGGGTAGCG	mm10	chr2	128790273	128801296	+	4	494	6046	540019	ENSMUSG00000014361.5	ENCODEMT000540019	Mertk	ENCODEMT000540019	Known	ISM	Suffix	None	None	None	None	None
m54284U_200831_121835/136447617/ccs	ACATTGGCAACTCACCATATTGGC	mm10	chr1	189651262	189649008	-	3	355	3321	540020	ENSMUSG00000026605.14	ENCODEMT000540020	Cenpf	ENCODEMT000540020	Known	ISM	Prefix	None	None	None	None	None
m54284U_200901_184453/36570855/ccs	AAGGACACGCCACATAACTCGTAA	mm10	chr6	134185854	134187913	+	1	1972	19090	540016	ENSMUSG00000030199.16	ENCODEMT000540016	Etv6	ENCODEMT000540016	Known	Genomic	None	None	None	None	None	None
m54284U_200831_121835/161416723/ccs	CGAACTTACCGACAACCTTTGGTC	mm10	chr9	71898653	71899457	+	1	805	100621	540021	ENCODEMG000100621	ENCODEMT000540021	ENCODEMG000100621	ENCODEMT000540021	Antisense	Antisense	None	None	None	None	None	None
m54284U_200901_184453/6293948/ccs	CCTCCTGACCGTGAGATCGTTTCG	mm10	chr8	94022438	94021569	-	1	504	25877	539945	ENSMUSG00000031754.10	ENCODEMT000539945	Nudt21	ENCODEMT000539945	Known	Genomic	None	None	None	None	None	None
m54284U_200831_121835/135004502/ccs	CCTAATCCAAGGTACAATAAGCTC	mm10	chr11	113649542	113662739	+	14	3354	34798	91788	ENSMUSG00000018661.17	ENSMUST00000018805.14	Cog1	Cog1-201	Known	Known	None	None	None	None	None	None
m54284U_200901_184453/155124416/ccs	ATCATTCCGCTAACGAATTCATGG	mm10	chr7	118173333	118165973	-	9	1690	23299	539983	ENSMUSG00000030655.15	ENCODEMT000539983	Smg1	ENCODEMT000539983	Known	ISM	Prefix	None	None	None	None	None
m54284U_200901_184453/84673210/ccs	GATAGACAGCCACATAGCCTGCAA	mm10	chr6	134185860	134187915	+	1	1974	19090	540016	ENSMUSG00000030199.16	ENCODEMT000540016	Etv6	ENCODEMT000540016	Known	Genomic	None	None	None	None	None	None
m54284U_200901_184453/107020823/ccs	CCGAAGTAACACGACCGTTCAACA	mm10	chr8	94021978	94022323	+	1	352	100622	540022	ENCODEMG000100622	ENCODEMT000540022	ENCODEMG000100622	ENCODEMT000540022	Antisense	Antisense	None	None	None	None	None	None
m54284U_200831_121835/133301829/ccs	AGCAGGAAAAGGACACCTTTGGTC	mm10	chr9	71900129	71899058	-	1	1072	28201	73941	ENSMUSG00000102939.1	ENSMUST00000194817.1	Gm38111	Gm38111-201	Known	Known	None	None	None	None	None	None
m54284U_200831_121835/12321920/ccs	AACAACCAAATGTTGCACTCGTAA	mm10	chr7	118171948	118165974	-	8	1487	23299	540023	ENSMUSG00000030655.15	ENCODEMT000540023	Smg1	ENCODEMT000540023	Known	ISM	Suffix	None	None	None	None	None
m54284U_200901_184453/34799925/ccs	CCTCCTGACCGTGAGAATATTGGC	mm10	chr11	113649345	113656260	+	7	1390	34798	539968	ENSMUSG00000018661.17	ENCODEMT000539968	Cog1	ENCODEMT000539968	Known	ISM	Prefix	None	None	None	None	None
m54284U_200831_121835/85460021/ccs	CAAGGAGCGCTCGGTACCGTTCTA	mm10	chr1	189651300	189648889	-	3	322	3321	540020	ENSMUSG00000026605.14	ENCODEMT000540020	Cenpf	ENCODEMT000540020	Known	ISM	Prefix	None	None	None	None	None
m54284U_200901_184453/89262937/ccs	ACGCTCGACCTCTATCGGGTAGCG	mm10	chr2	128791046	128792469	+	1	1424	6046	540024	ENSMUSG00000014361.5	ENCODEMT000540024	Mertk	ENCODEMT000540024	Known	Genomic	None	None	None	None	None	None
m54284U_200901_184453/105710213/ccs	AGTACAAGTGGCTTCATTATTCTG	mm10	chr6	134186668	134187060	+	1	393	19090	540025	ENSMUSG00000030199.16	ENCODEMT000540025	Etv6	ENCODEMT000540025	Known	Genomic	None	None	None	None	None	None
m54284U_200901_184453/152896090/ccs	GTACGCAACCAGTTCATCACTTTA	mm10	chr8	94022800	94022181	-	1	254	25877	539945	ENSMUSG00000031754.10	ENCODEMT000539945	Nudt21	ENCODEMT000539945	Known	Genomic	None	None	None	None	None	None
m54284U_200831_121835/132975428/ccs	GTCGTAGAGTGTTCTATGGTATAC	mm10	chr9	71901235	71899636	-	1	1600	28199	540026	ENSMUSG00000032228.16	ENCODEMT000540026	Tcf12	ENCODEMT000540026	Known	Genomic	None	None	None	None	None	None
m54284U_200901_184453/94307068/ccs	GCCACATAGAGCTGAAGCTGCATG	mm10	chr11	113649346	113656251	+	7	1380	34798	539968	ENSMUSG00000018661.17	ENCODEMT000539968	Cog1	ENCODEMT000539968	Known	ISM	Prefix	None	None	None	None	None
m54284U_200831_121835/50332955/ccs	AATCCGTCGTACGCAAGAATAATG	mm10	chr2	128792281	128793518	+	1	1238	6046	540024	ENSMUSG00000014361.5	ENCODEMT000540024	Mertk	ENCODEMT000540024	Known	Genomic	None	None	None	None	None	None
m54284U_200831_121835/114229738/ccs	GCTCGGTACGCTGATCCGTCTAGG	mm10	chr8	94022940	94022194	-	1	381	25877	539945	ENSMUSG00000031754.10	ENCODEMT000539945	Nudt21	ENCODEMT000539945	Known	Genomic	None	None	None	None	None	None
m54284U_200901_184453/133038318/ccs	CAAGGAGCATAGCGACTACGGTTA	mm10	chr6	134186709	134187053	+	1	345	19090	540025	ENSMUSG00000030199.16	ENCODEMT000540025	Etv6	ENCODEMT000540025	Known	Genomic	None	None	None	None	None	None
m54284U_200901_184453/58001402/ccs	AACCGAGACCAGTTCAGGTGGAGC	mm10	chr7	118189903	118165974	-	23	3811	23299	540027	ENSMUSG00000030655.15	ENCODEMT000540027	Smg1	ENCODEMT000540027	Known	ISM	None	None	None	None	None	None
m54284U_200901_184453/75500231/ccs	CGACTGGATGGTGGTACGTCTAGG	mm10	chr8	94023178	94022194	-	1	619	25877	539945	ENSMUSG00000031754.10	ENCODEMT000539945	Nudt21	ENCODEMT000539945	Known	Genomic	None	None	None	None	None	None
m54284U_200901_184453/77660203/ccs	GCCAAGACTCCGTCTAGCTTATAG	mm10	chr1	189652784	189651153	-	2	672	3321	540028	ENSMUSG00000026605.14	ENCODEMT000540028	Cenpf	ENCODEMT000540028	Known	ISM	Prefix	None	None	None	None	None
m54284U_200831_121835/124519961/ccs	AATCCGTCGTACGCAAGAATAATG	mm10	chr2	128792286	128793518	+	1	1233	6046	540024	ENSMUSG00000014361.5	ENCODEMT000540024	Mertk	ENCODEMT000540024	Known	Genomic	None	None	None	None	None	None
m54284U_200901_184453/56165469/ccs	AAGGTACAGTGTTCTATACTCGAA	mm10	chr9	71902548	71902021	-	1	528	28199	540029	ENSMUSG00000032228.16	ENCODEMT000540029	Tcf12	ENCODEMT000540029	Known	Genomic	None	None	None	None	None	None
m54284U_200901_184453/167577903/ccs	GCGAGTAAACAAGCTATAAATATC	mm10	chr8	94025150	94022213	-	1	2572	25877	539945	ENSMUSG00000031754.10	ENCODEMT000539945	Nudt21	ENCODEMT000539945	Known	Genomic	None	None	None	None	None	None
m54284U_200901_184453/46925172/ccs	GCCAAGACCAAGACTATGGGCATC	mm10	chr11	113649339	113656258	+	6	1527	34798	540017	ENSMUSG00000018661.17	ENCODEMT000540017	Cog1	ENCODEMT000540017	Known	ISM	Prefix	None	None	None	None	None
m54284U_200831_121835/176228789/ccs	CCATCCTCATCATTCCGCTTATAG	mm10	chr6	134187679	134187947	+	1	269	19090	540030	ENSMUSG00000030199.16	ENCODEMT000540030	Etv6	ENCODEMT000540030	Known	Genomic	None	None	None	None	None	None
m54284U_200901_184453/140051093/ccs	TCTTCACAGCTCGGTAACGCCGGC	mm10	chr8	94037019	94022313	-	6	1251	25877	540031	ENSMUSG00000031754.10	ENCODEMT000540031	Nudt21	ENCODEMT000540031	Known	ISM	Prefix	None	None	None	None	None
m54284U_200831_121835/79629145/ccs	AGTGGTCAACACGACCTGGGCATC	mm10	chr2	128792302	128794092	+	1	1791	6046	540024	ENSMUSG00000014361.5	ENCODEMT000540024	Mertk	ENCODEMT000540024	Known	Genomic	None	None	None	None	None	None
m54284U_200831_121835/78775833/ccs	AATGTTGCGAACAGGCCATTTGGA	mm10	chr17	74239221	74238653	-	1	569	48136	540032	ENSMUSG00000058704.9	ENCODEMT000540032	Memo1	ENCODEMT000540032	Known	Genomic	None	None	None	None	None	None
m54284U_200831_121835/125240008/ccs	CCTCTATCCACTTCGACGTTCGAG	mm10	chr6	134187703	134189015	+	1	1313	19090	540030	ENSMUSG00000030199.16	ENCODEMT000540030	Etv6	ENCODEMT000540030	Known	Genomic	None	None	None	None	None	None
m54284U_200831_121835/175245289/ccs	GCGAGTAACGCATACAACGCCGGC	mm10	chr9	71902537	71902021	-	1	517	28199	540029	ENSMUSG00000032228.16	ENCODEMT000540029	Tcf12	ENCODEMT000540029	Known	Genomic	None	None	None	None	None	None
m54284U_200831_121835/59048806/ccs	CAGCGTTAACACAGAACGTTCGAG	mm10	chr11	113649555	113657526	+	9	2372	34798	540033	ENSMUSG00000018661.17	ENCODEMT000540033	Cog1	ENCODEMT000540033	Known	ISM	Prefix	None	None	None	None	None
m54284U_200901_184453/162529894/ccs	CCTAATCCGCGAGTAAACTTACGA	mm10	chr8	94032415	94022803	-	5	431	25877	540034	ENSMUSG00000031754.10	ENCODEMT000540034	Nudt21	ENCODEMT000540034	Known	ISM	Both	None	None	None	None	None
m54284U_200901_184453/133827281/ccs	AAGGACACGACAGTGCAATTTCTC	mm10	chr9	71903079	71902021	-	1	1059	28199	540029	ENSMUSG00000032228.16	ENCODEMT000540029	Tcf12	ENCODEMT000540029	Known	Genomic	None	None	None	None	None	None
m54284U_200901_184453/90179644/ccs	AATCCGTCAACTCACCCATTTGGA	mm10	chr7	118166587	118165974	-	2	288	23299	540001	ENSMUSG00000030655.15	ENCODEMT000540001	Smg1	ENCODEMT000540001	Known	ISM	Both	None	None	None	None	None
m54284U_200831_121835/30541674/ccs	GCCACATATATCAGCATCTATTAC	mm10	chr1	189652090	189651195	-	2	149	3321	540028	ENSMUSG00000026605.14	ENCODEMT000540028	Cenpf	ENCODEMT000540028	Known	ISM	Prefix	None	None	None	None	None
m54284U_200831_121835/45285825/ccs	ACAAGCTAACGCTCGAACGCCGGC	mm10	chr6	134188359	134189028	+	1	670	19090	540035	ENSMUSG00000030199.16	ENCODEMT000540035	Etv6	ENCODEMT000540035	Known	Genomic	None	None	None	None	None	None
m54284U_200831_121835/123079010/ccs	CCTCCTGAGCGAGTAACGTCTAGG	mm10	chr9	71902651	71902078	-	1	574	28199	540029	ENSMUSG00000032228.16	ENCODEMT000540029	Tcf12	ENCODEMT000540029	Known	Genomic	None	None	None	None	None	None
m54284U_200831_121835/169740408/ccs	ACATTGGCAATCCGTCCTGCTTTG	mm10	chr17	74241381	74238926	-	1	2359	48136	540032	ENSMUSG00000058704.9	ENCODEMT000540032	Memo1	ENCODEMT000540032	Known	Genomic	None	None	None	None	None	None
m54284U_200901_184453/12911827/ccs	ACAGCAGAACGTATCATGGGCATC	mm10	chr7	118166572	118166364	-	1	137	23299	539976	ENSMUSG00000030655.15	ENCODEMT000539976	Smg1	ENCODEMT000539976	Known	Genomic	None	None	None	None	None	None
m54284U_200831_121835/76810813/ccs	CATCAAGTCATACCAAGTCATATG	mm10	chr11	113649345	113649866	+	1	311	34798	539986	ENSMUSG00000018661.17	ENCODEMT000539986	Cog1	ENCODEMT000539986	Known	Genomic	None	None	None	None	None	None
m54284U_200831_121835/76874701/ccs	CAAGGAGCATAGCGACTACGGTTA	mm10	chr2	128793046	128802692	+	3	1736	6046	540036	ENSMUSG00000014361.5	ENCODEMT000540036	Mertk	ENCODEMT000540036	Known	ISM	Suffix	None	None	None	None	None
m54284U_200901_184453/56952705/ccs	ATCATTCCTATCAGCAATAAGCTC	mm10	chr9	71902893	71902078	-	1	816	28199	540029	ENSMUSG00000032228.16	ENCODEMT000540029	Tcf12	ENCODEMT000540029	Known	Genomic	None	None	None	None	None	None
m54284U_200831_121835/18153487/ccs	GTCGTAGAGTCTGTCACTGAAAGG	mm10	chr17	74239635	74238983	-	1	556	48136	540032	ENSMUSG00000058704.9	ENCODEMT000540032	Memo1	ENCODEMT000540032	Known	Genomic	None	None	None	None	None	None
m54284U_200901_184453/164432187/ccs	ACATTGGCAAGGTACATGGTATAC	mm10	chr7	118186153	118166408	-	19	3284	23299	540037	ENSMUSG00000030655.15	ENCODEMT000540037	Smg1	ENCODEMT000540037	Known	ISM	None	None	None	None	None	None
m54284U_200901_184453/100272129/ccs	CCTCCTGACCGACAACATCCGCGA	mm10	chr9	71902918	71902078	-	1	841	28199	540029	ENSMUSG00000032228.16	ENCODEMT000540029	Tcf12	ENCODEMT000540029	Known	Genomic	None	None	None	None	None	None
m54284U_200831_121835/138084647/ccs	AGATCGCACCTCCTGAAAACGATA	mm10	chr1	189657067	189651208	-	3	3348	3321	540038	ENSMUSG00000026605.14	ENCODEMT000540038	Cenpf	ENCODEMT000540038	Known	ISM	None	None	None	None	None	None
m54284U_200901_184453/76089906/ccs	AACTCACCAAGGTACAGAATAATG	mm10	chr11	113649637	113660996	+	11	2707	34798	540039	ENSMUSG00000018661.17	ENCODEMT000540039	Cog1	ENCODEMT000540039	Known	NIC	None	None	None	None	None	None
m54284U_200831_121835/19596956/ccs	CAAGACTACACCTTACAAACGATA	mm10	chr8	94023676	94023482	-	1	195	25877	540040	ENSMUSG00000031754.10	ENCODEMT000540040	Nudt21	ENCODEMT000540040	Known	Genomic	None	None	None	None	None	None
m54284U_200901_184453/157877399/ccs	AGTCACTAGAGTTAGCACTCGTAA	mm10	chr6	134188525	134191223	+	1	2287	19090	540035	ENSMUSG00000030199.16	ENCODEMT000540035	Etv6	ENCODEMT000540035	Known	Genomic	None	None	None	None	None	None
m54284U_200901_184453/77007535/ccs	CGACACACAACCGAGACATGATCA	mm10	chr17	74241942	74239002	-	1	2844	48136	540032	ENSMUSG00000058704.9	ENCODEMT000540032	Memo1	ENCODEMT000540032	Known	Genomic	None	None	None	None	None	None
m54284U_200901_184453/121112608/ccs	CAGCGTTAAGTCACTAAGCGAAAC	mm10	chr9	71902920	71902080	-	1	841	28199	540029	ENSMUSG00000032228.16	ENCODEMT000540029	Tcf12	ENCODEMT000540029	Known	Genomic	None	None	None	None	None	None
m54284U_200831_121835/26674350/ccs	CAAGGAGCATAGCGACTACGGTTA	mm10	chr2	128793730	128794298	+	1	569	6046	540041	ENSMUSG00000014361.5	ENCODEMT000540041	Mertk	ENCODEMT000540041	Known	Genomic	None	None	None	None	None	None
m54284U_200831_121835/114494219/ccs	GATGAATCCACCTTACGGTTCTTC	mm10	chr7	118168740	118166537	-	5	749	23299	540042	ENSMUSG00000030655.15	ENCODEMT000540042	Smg1	ENCODEMT000540042	Known	ISM	Both	None	None	None	None	None
m54284U_200831_121835/127074367/ccs	GCCACATAGAGCTGAACCGTTCTA	mm10	chr8	94037041	94023482	-	5	1756	25877	540043	ENSMUSG00000031754.10	ENCODEMT000540043	Nudt21	ENCODEMT000540043	Known	ISM	Prefix	None	None	None	None	None
m54284U_200901_184453/94964115/ccs	CAAGGAGCATAGCGACTACGGTTA	mm10	chr9	71903858	71902141	-	2	1407	28199	540044	ENSMUSG00000032228.16	ENCODEMT000540044	Tcf12	ENCODEMT000540044	Known	Genomic	None	None	None	None	None	None
m54284U_200901_184453/16516800/ccs	AAGACGGAACGTATCACTGCTTTG	mm10	chr17	74241535	74239345	-	1	2191	48136	540045	ENSMUSG00000058704.9	ENCODEMT000540045	Memo1	ENCODEMT000540045	Known	Genomic	None	None	None	None	None	None
m54284U_200901_184453/3933789/ccs	TGAAGAGAAAACATCGAAACGATA	mm10	chr6	134190682	134188993	-	1	1690	100623	540046	ENCODEMG000100623	ENCODEMT000540046	ENCODEMG000100623	ENCODEMT000540046	Antisense	Antisense	None	None	None	None	None	None
m54284U_200901_184453/2885708/ccs	CTAAGGTCTGAAGAGAGCTTATAG	mm10	chr11	113651578	113652105	+	1	528	34798	540047	ENSMUSG00000018661.17	ENCODEMT000540047	Cog1	ENCODEMT000540047	Known	Genomic	None	None	None	None	None	None
m54284U_200831_121835/122749018/ccs	GAGCTGAACCATCCTCTGGTATAC	mm10	chr1	189652313	189651203	-	2	364	3321	540028	ENSMUSG00000026605.14	ENCODEMT000540028	Cenpf	ENCODEMT000540028	Known	ISM	Prefix	None	None	None	None	None
m54284U_200831_121835/156174466/ccs	CCTAATCCAAGGTACAACCGTACG	mm10	chr2	128795128	128797209	+	1	2082	6046	540048	ENSMUSG00000014361.5	ENCODEMT000540048	Mertk	ENCODEMT000540048	Known	Genomic	None	None	None	None	None	None
m54284U_200901_184453/1573883/ccs	CTCAATGAGAGCTGAAGGTGGAGC	mm10	chr9	71902920	71902281	-	1	640	28199	540029	ENSMUSG00000032228.16	ENCODEMT000540029	Tcf12	ENCODEMT000540029	Known	Genomic	None	None	None	None	None	None
m54284U_200831_121835/65341518/ccs	AGTCACTAGTCTGTCACCGTTCTA	mm10	chr8	94037011	94023482	-	5	1736	25877	540043	ENSMUSG00000031754.10	ENCODEMT000540043	Nudt21	ENCODEMT000540043	Known	ISM	Prefix	None	None	None	None	None
m54284U_200901_184453/43057692/ccs	AAGACGGAACGTATCACTGCTTTG	mm10	chr17	74241381	74239346	-	2	1552	48136	540049	ENSMUSG00000058704.9	ENCODEMT000540049	Memo1	ENCODEMT000540049	Known	Genomic	None	None	None	None	None	None
m54284U_200901_184453/4981483/ccs	CCGAAGTAACACGACCGTTCAACA	mm10	chr7	118167008	118166688	-	1	321	23299	540050	ENSMUSG00000030655.15	ENCODEMT000540050	Smg1	ENCODEMT000540050	Known	Genomic	None	None	None	None	None	None
m54284U_200901_184453/65995926/ccs	ATCCTGTAAACCGAGATTACCTCG	mm10	chr9	71907087	71902281	-	1	4807	28199	540029	ENSMUSG00000032228.16	ENCODEMT000540029	Tcf12	ENCODEMT000540029	Known	Genomic	None	None	None	None	None	None
m54284U_200831_121835/27263953/ccs	ATCATTCCGCTAACGATATAGTCG	mm10	chr2	128795509	128795625	+	1	117	6046	540048	ENSMUSG00000014361.5	ENCODEMT000540048	Mertk	ENCODEMT000540048	Known	Genomic	None	None	None	None	None	None
m54284U_200831_121835/13305437/ccs	ACCACTGTATTGGCTCATATTGGC	mm10	chr7	118168882	118167187	-	5	608	23299	540051	ENSMUSG00000030655.15	ENCODEMT000540051	Smg1	ENCODEMT000540051	Known	NNC	None	None	None	None	None	None
m54284U_200901_184453/2097740/ccs	AATCCGTCGTACGCAACGCGACTA	mm10	chr8	94037021	94023482	-	5	1746	25877	540043	ENSMUSG00000031754.10	ENCODEMT000540043	Nudt21	ENCODEMT000540043	Known	ISM	Prefix	None	None	None	None	None
m54284U_200901_184453/176621625/ccs	TGGTGGTAGCCACATAGTTCAACA	mm10	chr11	113652541	113654062	+	2	331	34798	540052	ENSMUSG00000018661.17	ENCODEMT000540052	Cog1	ENCODEMT000540052	Known	ISM	Suffix	None	None	None	None	None
m54284U_200831_121835/43779871/ccs	AAGACGGAACGTATCACTGCTTTG	mm10	chr17	74241905	74239222	-	1	2190	48136	540045	ENSMUSG00000058704.9	ENCODEMT000540045	Memo1	ENCODEMT000540045	Known	Genomic	None	None	None	None	None	None
m54284U_200901_184453/120719190/ccs	GACAGTGCGCGAGTAACGTTCGAG	mm10	chr1	189654463	189651207	-	2	2292	3321	540028	ENSMUSG00000026605.14	ENCODEMT000540028	Cenpf	ENCODEMT000540028	Known	ISM	Prefix	None	None	None	None	None
m54284U_200831_121835/133040467/ccs	CCGAAGTAAAACATCGTTACCTCG	mm10	chr6	134189165	134191226	+	1	2062	19090	540053	ENSMUSG00000030199.16	ENCODEMT000540053	Etv6	ENCODEMT000540053	Known	Genomic	None	None	None	None	None	None
m54284U_200901_184453/50659470/ccs	CCTCCTGACCGTGAGATGTCTGAA	mm10	chr8	94023817	94023482	-	1	336	25877	540040	ENSMUSG00000031754.10	ENCODEMT000540040	Nudt21	ENCODEMT000540040	Known	Genomic	None	None	None	None	None	None
m54284U_200901_184453/134286001/ccs	CAGCGTTACCTAATCCTCGTTTCG	mm10	chr2	128795833	128797137	+	1	1305	6046	540048	ENSMUSG00000014361.5	ENCODEMT000540048	Mertk	ENCODEMT000540048	Known	Genomic	None	None	None	None	None	None
m54284U_200901_184453/128059378/ccs	AATCCGTCCCAGTTCACTGCTTTG	mm10	chr17	74240573	74239224	-	1	856	48136	540045	ENSMUSG00000058704.9	ENCODEMT000540045	Memo1	ENCODEMT000540045	Known	Genomic	None	None	None	None	None	None
m54284U_200831_121835/89195068/ccs	GCCACATAGCTAACGAGTGCTAGC	mm10	chr9	71902918	71902301	-	2	187	28199	540044	ENSMUSG00000032228.16	ENCODEMT000540044	Tcf12	ENCODEMT000540044	Known	Genomic	None	None	None	None	None	None
m54284U_200831_121835/10487315/ccs	ACGCTCGACCTCTATCGGGTAGCG	mm10	chr7	118185510	118167195	-	17	2861	23299	540054	ENSMUSG00000030655.15	ENCODEMT000540054	Smg1	ENCODEMT000540054	Known	ISM	None	None	None	None	None	None
m54284U_200901_184453/171376702/ccs	CTGAGCCAAACTCACCAAACGATA	mm10	chr8	94024520	94023482	-	1	1039	25877	540040	ENSMUSG00000031754.10	ENCODEMT000540040	Nudt21	ENCODEMT000540040	Known	Genomic	None	None	None	None	None	None
m54284U_200901_184453/105644064/ccs	CAATGGAAAGCACCTCATCTATAA	mm10	chr17	74240583	74239542	-	1	548	48136	540045	ENSMUSG00000058704.9	ENCODEMT000540045	Memo1	ENCODEMT000540045	Known	Genomic	None	None	None	None	None	None
m54284U_200901_184453/128451300/ccs	GATAGACAACATTGGCCGCCCGGA	mm10	chr9	71903117	71902421	-	1	697	28199	540029	ENSMUSG00000032228.16	ENCODEMT000540029	Tcf12	ENCODEMT000540029	Known	Genomic	None	None	None	None	None	None
m54284U_200901_184453/82184829/ccs	GAATCTGACACTTCGATCGTTTCG	mm10	chr8	94023733	94023497	-	1	237	25877	540040	ENSMUSG00000031754.10	ENCODEMT000540040	Nudt21	ENCODEMT000540040	Known	Genomic	None	None	None	None	None	None
m54284U_200901_184453/82772150/ccs	GCCAAGACTCCGTCTATTATTCTG	mm10	chr6	134189047	134191223	+	1	2040	19090	540053	ENSMUSG00000030199.16	ENCODEMT000540053	Etv6	ENCODEMT000540053	Known	Genomic	None	None	None	None	None	None
m54284U_200901_184453/122357204/ccs	AGTACAAGATTGGCTCATTCATGG	mm10	chr11	113652630	113662401	+	11	2170	34798	540055	ENSMUSG00000018661.17	ENCODEMT000540055	Cog1	ENCODEMT000540055	Known	ISM	Suffix	None	None	None	None	None
m54284U_200831_121835/71567837/ccs	CAAGGAGCACAAGCTAGCTCGCGG	mm10	chr1	189652300	189651207	-	2	347	3321	540028	ENSMUSG00000026605.14	ENCODEMT000540028	Cenpf	ENCODEMT000540028	Known	ISM	Prefix	None	None	None	None	None
m54284U_200831_121835/38799938/ccs	CCTAATCCAAGGTACAACCGTACG	mm10	chr2	128799403	128800908	+	1	1506	6046	540056	ENSMUSG00000014361.5	ENCODEMT000540056	Mertk	ENCODEMT000540056	Known	Genomic	None	None	None	None	None	None
m54284U_200901_184453/1051036/ccs	ACGCTCGACCTCTATCGGGTAGCG	mm10	chr7	118185566	118167122	-	17	2861	23299	540054	ENSMUSG00000030655.15	ENCODEMT000540054	Smg1	ENCODEMT000540054	Known	ISM	None	None	None	None	None	None
m54284U_200831_121835/180028748/ccs	AACCGAGAAACAACCACTTTGGTC	mm10	chr17	74240108	74240814	+	1	707	100624	540057	ENCODEMG000100624	ENCODEMT000540057	ENCODEMG000100624	ENCODEMT000540057	Antisense	Antisense	None	None	None	None	None	None
m54284U_200901_184453/37093819/ccs	AAGGACACGACAGTGCAATTTCTC	mm10	chr9	71902919	71902450	-	1	470	28199	540029	ENSMUSG00000032228.16	ENCODEMT000540029	Tcf12	ENCODEMT000540029	Known	Genomic	None	None	None	None	None	None
m54284U_200901_184453/36504717/ccs	CCATCCTCATCATTCCTTATTCTG	mm10	chr6	134189444	134191226	+	1	1646	19090	540053	ENSMUSG00000030199.16	ENCODEMT000540053	Etv6	ENCODEMT000540053	Known	Genomic	None	None	None	None	None	None
m54284U_200901_184453/164364714/ccs	ACCACTGTAACGTGATGAATAATG	mm10	chr8	94024788	94024345	-	1	444	25877	540058	ENSMUSG00000031754.10	ENCODEMT000540058	Nudt21	ENCODEMT000540058	Known	ISM	None	None	None	None	None	None
m54284U_200901_184453/64160800/ccs	ACGCTCGACCTCTATCGGGTAGCG	mm10	chr7	118185566	118167122	-	17	2861	23299	540054	ENSMUSG00000030655.15	ENCODEMT000540054	Smg1	ENCODEMT000540054	Known	ISM	None	None	None	None	None	None
m54284U_200831_121835/19399488/ccs	GGTGCGAAGATAGACACGTTCGAG	mm10	chr6	134189755	134191225	+	1	1334	19090	540053	ENSMUSG00000030199.16	ENCODEMT000540053	Etv6	ENCODEMT000540053	Known	Genomic	None	None	None	None	None	None
m54284U_200831_121835/147523461/ccs	AGATCGCAGTGTTCTAACTCGTAA	mm10	chr2	128800876	128802938	+	1	1817	6046	540056	ENSMUSG00000014361.5	ENCODEMT000540056	Mertk	ENCODEMT000540056	Known	Genomic	None	None	None	None	None	None
m54284U_200831_121835/99157609/ccs	ATGCCTAAAGTACAAGCGCTTAAA	mm10	chr1	189653829	189651207	-	2	1658	3321	540028	ENSMUSG00000026605.14	ENCODEMT000540028	Cenpf	ENCODEMT000540028	Known	ISM	Prefix	None	None	None	None	None
m54284U_200901_184453/147851493/ccs	CTGGCATAAGTACAAGACGCCGGC	mm10	chr17	74240441	74240623	+	1	374	100624	540057	ENCODEMG000100624	ENCODEMT000540057	ENCODEMG000100624	ENCODEMT000540057	Antisense	Antisense	None	None	None	None	None	None
m54284U_200831_121835/82053173/ccs	AGCAGGAACGACACACCGCGACTA	mm10	chr9	71904603	71903335	-	1	1269	28199	540059	ENSMUSG00000032228.16	ENCODEMT000540059	Tcf12	ENCODEMT000540059	Known	Genomic	None	None	None	None	None	None
m54284U_200901_184453/87097947/ccs	AATCCGTCCAAGACTAACTTACGA	mm10	chr11	113653569	113653159	-	1	411	100625	540060	ENCODEMG000100625	ENCODEMT000540060	ENCODEMG000100625	ENCODEMT000540060	Antisense	Antisense	None	None	None	None	None	None
m54284U_200831_121835/67436918/ccs	GACTAGTAAAGGTACAGTCATATG	mm10	chr8	94032393	94024600	-	4	264	25877	540061	ENSMUSG00000031754.10	ENCODEMT000540061	Nudt21	ENCODEMT000540061	Known	ISM	Both	None	None	None	None	None
m54284U_200901_184453/115869063/ccs	TGAAGAGAAGTCACTACATAGCTA	mm10	chr6	134191001	134192065	+	1	928	19090	540053	ENSMUSG00000030199.16	ENCODEMT000540053	Etv6	ENCODEMT000540053	Known	Genomic	None	None	None	None	None	None
m54284U_200831_121835/9830446/ccs	ACCACTGTAAGACGGAGTCATATG	mm10	chr17	74242012	74241204	-	1	315	48136	540045	ENSMUSG00000058704.9	ENCODEMT000540045	Memo1	ENCODEMT000540045	Known	Genomic	None	None	None	None	None	None
m54284U_200831_121835/37751511/ccs	GATGAATCAGTGGTCAGAATAATG	mm10	chr7	118168740	118167815	-	3	540	23299	540062	ENSMUSG00000030655.15	ENCODEMT000540062	Smg1	ENCODEMT000540062	Known	ISM	Prefix	None	None	None	None	None
m54284U_200831_121835/179241348/ccs	ACGTATCAACAAGCTAGAAATTAG	mm10	chr9	71904532	71903850	-	1	683	28199	540059	ENSMUSG00000032228.16	ENCODEMT000540059	Tcf12	ENCODEMT000540059	Known	Genomic	None	None	None	None	None	None
m54284U_200901_184453/8063150/ccs	CCGAAGTAAAACATCGTTACCTCG	mm10	chr2	128801691	128802459	+	1	769	6046	540063	ENSMUSG00000014361.5	ENCODEMT000540063	Mertk	ENCODEMT000540063	Known	Genomic	None	None	None	None	None	None
m54284U_200831_121835/111084298/ccs	GACAGTGCGCGAGTAACGTTCGAG	mm10	chr1	189654463	189651207	-	2	2292	3321	540028	ENSMUSG00000026605.14	ENCODEMT000540028	Cenpf	ENCODEMT000540028	Known	ISM	Prefix	None	None	None	None	None
m54284U_200831_121835/95879259/ccs	CCTCCTGACCGACAACTGGGCATC	mm10	chr17	74242519	74241958	-	1	562	48136	540064	ENSMUSG00000058704.9	ENCODEMT000540064	Memo1	ENCODEMT000540064	Known	Genomic	None	None	None	None	None	None
m54284U_200901_184453/166725208/ccs	GCTAACGAGACAGTGCTCTATTAC	mm10	chr6	134193615	134193912	+	1	298	19090	540065	ENSMUSG00000030199.16	ENCODEMT000540065	Etv6	ENCODEMT000540065	Known	Genomic	None	None	None	None	None	None
m54284U_200901_184453/21889292/ccs	GCTAACGAAGATCGCATGTCTGAA	mm10	chr9	71905520	71904275	-	1	1246	28199	540059	ENSMUSG00000032228.16	ENCODEMT000540059	Tcf12	ENCODEMT000540059	Known	Genomic	None	None	None	None	None	None
m54284U_200831_121835/68485571/ccs	GATGAATCCACCTTACGGTTCTTC	mm10	chr8	94026349	94025699	-	1	651	25877	540066	ENSMUSG00000031754.10	ENCODEMT000540066	Nudt21	ENCODEMT000540066	Known	Genomic	None	None	None	None	None	None
m54284U_200901_184453/156632804/ccs	CAAGGAGCATAGCGACCATAGCTA	mm10	chr11	113653473	113653590	+	1	118	34798	540067	ENSMUSG00000018661.17	ENCODEMT000540067	Cog1	ENCODEMT000540067	Known	Genomic	None	None	None	None	None	None
m54284U_200901_184453/4328158/ccs	CAATGGAACTAAGGTCATCATGCA	mm10	chr7	118169000	118167830	-	4	674	23299	540068	ENSMUSG00000030655.15	ENCODEMT000540068	Smg1	ENCODEMT000540068	Known	ISM	Prefix	None	None	None	None	None
m54284U_200901_184453/21168284/ccs	TCTTCACAAACGTGATTATAGTCG	mm10	chr8	94026063	94025815	-	1	249	25877	540066	ENSMUSG00000031754.10	ENCODEMT000540066	Nudt21	ENCODEMT000540066	Known	Genomic	None	None	None	None	None	None
m54284U_200901_184453/132186592/ccs	ACCTCCAACGAACTTAAGGTAATA	mm10	chr9	71906987	71906711	-	1	277	28199	540069	ENSMUSG00000032228.16	ENCODEMT000540069	Tcf12	ENCODEMT000540069	Known	Genomic	None	None	None	None	None	None
m54284U_200831_121835/60687126/ccs	GACAGTGCGCGAGTAACGTTCGAG	mm10	chr2	128801655	128802568	+	1	300	6046	540063	ENSMUSG00000014361.5	ENCODEMT000540063	Mertk	ENCODEMT000540063	Known	Genomic	None	None	None	None	None	None
m54284U_200901_184453/55445512/ccs	GGAGAACAACTATGCAGCTTATAG	mm10	chr8	94026063	94025815	-	1	249	25877	540066	ENSMUSG00000031754.10	ENCODEMT000540066	Nudt21	ENCODEMT000540066	Known	Genomic	None	None	None	None	None	None
m54284U_200831_121835/137889217/ccs	ACACAGAATCCGTCTACTGTCCCG	mm10	chr1	189652649	189651207	-	2	696	3321	540028	ENSMUSG00000026605.14	ENCODEMT000540028	Cenpf	ENCODEMT000540028	Known	ISM	Prefix	None	None	None	None	None
m54284U_200831_121835/170789619/ccs	GCTAACGAGACTAGTATTACCTCG	mm10	chr11	113654154	113654889	+	1	756	34798	540070	ENSMUSG00000018661.17	ENCODEMT000540070	Cog1	ENCODEMT000540070	Known	Genomic	None	None	None	None	None	None
m54284U_200831_121835/16909701/ccs	ACAGCAGAACGTATCATGGGCATC	mm10	chr17	74294787	74241961	-	5	416	48136	540071	ENSMUSG00000058704.9	ENCODEMT000540071	Memo1	ENCODEMT000540071	Known	ISM	Prefix	None	None	None	None	None
m54284U_200831_121835/39783200/ccs	CCATCCTCAAACATCGAAACGATA	mm10	chr2	128802026	128802913	+	1	274	6046	540063	ENSMUSG00000014361.5	ENCODEMT000540063	Mertk	ENCODEMT000540063	Known	Genomic	None	None	None	None	None	None
m54284U_200901_184453/52823491/ccs	TGAAGAGAAGTCACTACATAGCTA	mm10	chr8	94026012	94025817	-	1	196	25877	540066	ENSMUSG00000031754.10	ENCODEMT000540066	Nudt21	ENCODEMT000540066	Known	Genomic	None	None	None	None	None	None
m54284U_200831_121835/171508138/ccs	ACCACTGTAACGTGATGAATAATG	mm10	chr9	71907621	71906778	-	1	844	28199	540069	ENSMUSG00000032228.16	ENCODEMT000540069	Tcf12	ENCODEMT000540069	Known	Genomic	None	None	None	None	None	None
m54284U_200901_184453/167838202/ccs	CCTCTATCCACTTCGACGTTCGAG	mm10	chr6	134196013	134196235	+	1	223	19090	540072	ENSMUSG00000030199.16	ENCODEMT000540072	Etv6	ENCODEMT000540072	Known	Genomic	None	None	None	None	None	None
m54284U_200901_184453/159844128/ccs	AGCCATGCAACGCTTAATATTGGC	mm10	chr7	118168657	118167961	-	3	303	23299	540062	ENSMUSG00000030655.15	ENCODEMT000540062	Smg1	ENCODEMT000540062	Known	ISM	Prefix	None	None	None	None	None
m54284U_200901_184453/127927522/ccs	AGATGTACAATCCGTCCATAGCTA	mm10	chr9	71908017	71909057	+	1	1041	28202	73942	ENSMUSG00000098761.1	ENSMUST00000184135.1	Gm18821	Gm18821-201	Known	Known	None	None	None	None	None	None
m54284U_200901_184453/155059273/ccs	CAAGGAGCGCTCGGTAGCTGCATG	mm10	chr7	118183880	118168207	-	12	1961	23299	540073	ENSMUSG00000030655.15	ENCODEMT000540073	Smg1	ENCODEMT000540073	Known	NNC	None	None	None	None	None	None
m54284U_200901_184453/93127726/ccs	AAGGACACGCCACATACTGCTTTG	mm10	chr17	74244489	74242334	-	1	2103	48136	540064	ENSMUSG00000058704.9	ENCODEMT000540064	Memo1	ENCODEMT000540064	Known	Genomic	None	None	None	None	None	None
m54284U_200901_184453/40829607/ccs	AGCCATGCAACGCTTAATATTGGC	mm10	chr11	113656786	113655028	-	1	1759	100626	540074	ENCODEMG000100626	ENCODEMT000540074	ENCODEMG000100626	ENCODEMT000540074	Antisense	Antisense	None	None	None	None	None	None
m54284U_200831_121835/147654334/ccs	GATGAATCACGTATCAACTCGTAA	mm10	chr8	94027595	94027112	-	1	484	25877	540075	ENSMUSG00000031754.10	ENCODEMT000540075	Nudt21	ENCODEMT000540075	Known	Genomic	None	None	None	None	None	None
m54284U_200901_184453/112984987/ccs	CAAGGAGCAGAGTCAAACGCCGGC	mm10	chr1	189654243	189651207	-	2	2072	3321	540028	ENSMUSG00000026605.14	ENCODEMT000540028	Cenpf	ENCODEMT000540028	Known	ISM	Prefix	None	None	None	None	None
m54284U_200831_121835/177014203/ccs	AGTACAAGCGAACTTATATCCGGG	mm10	chr6	134196117	134196500	+	1	384	19090	540072	ENSMUSG00000030199.16	ENCODEMT000540072	Etv6	ENCODEMT000540072	Known	Genomic	None	None	None	None	None	None
m54284U_200901_184453/6424214/ccs	CAATGGAAAGTCACTACGCGACTA	mm10	chr2	128816952	128816717	-	1	250	100627	540076	ENCODEMG000100627	ENCODEMT000540076	ENCODEMG000100627	ENCODEMT000540076	Intergenic	Intergenic	None	None	None	None	None	None
m54284U_200901_184453/134284030/ccs	AGATCGCAAGGCTAACGACCTTTC	mm10	chr9	71909593	71908993	-	1	601	28199	540077	ENSMUSG00000032228.16	ENCODEMT000540077	Tcf12	ENCODEMT000540077	Known	Genomic	None	None	None	None	None	None
m54284U_200831_121835/166529851/ccs	ACTATGCAAACCGAGATGTCTGAA	mm10	chr17	74244654	74242888	-	1	1767	48136	540078	ENSMUSG00000058704.9	ENCODEMT000540078	Memo1	ENCODEMT000540078	Known	Genomic	None	None	None	None	None	None
m54284U_200831_121835/132123443/ccs	AGTCACTAAAGACGGAGGGTAGCG	mm10	chr7	118169804	118168335	-	1	1470	23299	540079	ENSMUSG00000030655.15	ENCODEMT000540079	Smg1	ENCODEMT000540079	Known	Genomic	None	None	None	None	None	None
m54284U_200901_184453/141885792/ccs	GTGTTCTAGCGAGTAAACTTACGA	mm10	chr2	128818110	128850004	+	7	2015	6049	540080	ENSMUSG00000014353.14	ENCODEMT000540080	Tmem87b	ENCODEMT000540080	Known	NIC	None	None	None	None	None	None
m54284U_200901_184453/44305149/ccs	TGGCTTCAGCTCGGTATCTATTAC	mm10	chr8	94027426	94027112	-	1	315	25877	540075	ENSMUSG00000031754.10	ENCODEMT000540075	Nudt21	ENCODEMT000540075	Known	Genomic	None	None	None	None	None	None
m54284U_200901_184453/148702092/ccs	AGCCATGCAACGCTTAATATTGGC	mm10	chr11	113656648	113654968	-	1	1759	100626	540074	ENCODEMG000100626	ENCODEMT000540074	ENCODEMG000100626	ENCODEMT000540074	Antisense	Antisense	None	None	None	None	None	None
m54284U_200901_184453/146735672/ccs	GATGAATCAGTGGTCACGCGACTA	mm10	chr17	74243830	74242888	-	1	622	48136	540078	ENSMUSG00000058704.9	ENCODEMT000540078	Memo1	ENCODEMT000540078	Known	Genomic	None	None	None	None	None	None
m54284U_200901_184453/56296618/ccs	CCTCCTGACCGTGAGAATATTGGC	mm10	chr6	134197279	134197477	+	1	199	19090	540081	ENSMUSG00000030199.16	ENCODEMT000540081	Etv6	ENCODEMT000540081	Known	Genomic	None	None	None	None	None	None
m54284U_200901_184453/58261620/ccs	ATTGAGGACACCTTACTGGTATAC	mm10	chr8	94027934	94027112	-	1	823	25877	540075	ENSMUSG00000031754.10	ENCODEMT000540075	Nudt21	ENCODEMT000540075	Known	Genomic	None	None	None	None	None	None
m54284U_200831_121835/2557121/ccs	GATGAATCAGTGGTCACGCGACTA	mm10	chr1	189653619	189651210	-	2	1445	3321	540028	ENSMUSG00000026605.14	ENCODEMT000540028	Cenpf	ENCODEMT000540028	Known	ISM	Prefix	None	None	None	None	None
m54284U_200901_184453/155585370/ccs	ACAAGCTACAATGGAAGACCTTTC	mm10	chr9	71909050	71909797	+	1	748	28202	73942	ENSMUSG00000098761.1	ENSMUST00000184135.1	Gm18821	Gm18821-201	Known	Known	None	None	None	None	None	None
m54284U_200831_121835/56034875/ccs	GACTAGTACGACTGGATTGTCTTA	mm10	chr7	118168728	118168506	-	1	212	23299	540079	ENSMUSG00000030655.15	ENCODEMT000540079	Smg1	ENCODEMT000540079	Known	Genomic	None	None	None	None	None	None
m54284U_200901_184453/168364189/ccs	AGCCATGCAACGCTTAATATTGGC	mm10	chr11	113655031	113661183	+	8	1637	34798	540082	ENSMUSG00000018661.17	ENCODEMT000540082	Cog1	ENCODEMT000540082	Known	ISM	None	None	None	None	None	None
m54284U_200901_184453/24576374/ccs	ACATTGGCAATCCGTCCTGCTTTG	mm10	chr8	94030361	94027518	-	1	2844	25877	540075	ENSMUSG00000031754.10	ENCODEMT000540075	Nudt21	ENCODEMT000540075	Known	Genomic	None	None	None	None	None	None
m54284U_200831_121835/57149241/ccs	CCTCCTGAACAGCAGACGTCTAGG	mm10	chr17	74243077	74243527	+	1	451	100628	540083	ENCODEMG000100628	ENCODEMT000540083	ENCODEMG000100628	ENCODEMT000540083	Antisense	Antisense	None	None	None	None	None	None
m54284U_200831_121835/19531248/ccs	AACTCACCGATGAATCCGAACGTC	mm10	chr9	71909462	71908954	-	1	401	28199	540077	ENSMUSG00000032228.16	ENCODEMT000540077	Tcf12	ENCODEMT000540077	Known	Genomic	None	None	None	None	None	None
m54284U_200901_184453/152372106/ccs	ACATTGGCAATCCGTCCTGCTTTG	mm10	chr8	94029037	94027527	-	1	1511	25877	540075	ENSMUSG00000031754.10	ENCODEMT000540075	Nudt21	ENCODEMT000540075	Known	Genomic	None	None	None	None	None	None
m54284U_200901_184453/63703601/ccs	GTGTTCTAGCGAGTAAACTTACGA	mm10	chr2	128818118	128849725	+	7	2016	6049	540080	ENSMUSG00000014353.14	ENCODEMT000540080	Tmem87b	ENCODEMT000540080	Known	NIC	None	None	None	None	None	None
m54284U_200831_121835/173998864/ccs	AATCCGTCCCAGTTCACTGCTTTG	mm10	chr6	134198330	134198932	+	1	603	19090	540084	ENSMUSG00000030199.16	ENCODEMT000540084	Etv6	ENCODEMT000540084	Known	Genomic	None	None	None	None	None	None
m54284U_200901_184453/25297119/ccs	CTGGCATACTGGCATAATTCATGG	mm10	chr1	189654188	189651211	-	2	2013	3321	540028	ENSMUSG00000026605.14	ENCODEMT000540028	Cenpf	ENCODEMT000540028	Known	ISM	Prefix	None	None	None	None	None
m54284U_200901_184453/102957299/ccs	AGCCATGCAACGCTTATGTCTGAA	mm10	chr7	118171859	118168670	-	3	396	23299	540085	ENSMUSG00000030655.15	ENCODEMT000540085	Smg1	ENCODEMT000540085	Known	ISM	Prefix	None	None	None	None	None
m54284U_200831_121835/51972089/ccs	CAGCGTTACACCTTACTGGCGCGC	mm10	chr9	71911240	71910480	-	1	761	28199	540086	ENSMUSG00000032228.16	ENCODEMT000540086	Tcf12	ENCODEMT000540086	Known	Genomic	None	None	None	None	None	None
m54284U_200831_121835/143001204/ccs	ATCATTCCGCTAACGAATTCATGG	mm10	chr8	94027535	94028622	+	1	1088	100629	540087	ENCODEMG000100629	ENCODEMT000540087	ENCODEMG000100629	ENCODEMT000540087	Antisense	Antisense	None	None	None	None	None	None
m54284U_200901_184453/91620471/ccs	TGGTGGTATCCGTCTACCGTTCTA	mm10	chr2	128818116	128851797	+	19	2345	6049	16062	ENSMUSG00000014353.14	ENSMUST00000110325.7	Tmem87b	Tmem87b-201	Known	Known	None	None	None	None	None	None
m54284U_200901_184453/105054791/ccs	ACTATGCACGCTGATCATTCATGG	mm10	chr17	74244609	74246566	+	1	1958	100630	540088	ENCODEMG000100630	ENCODEMT000540088	ENCODEMG000100630	ENCODEMT000540088	Antisense	Antisense	None	None	None	None	None	None
m54284U_200831_121835/170001458/ccs	ACAGCAGAACGTATCATGGGCATC	mm10	chr11	113655060	113656187	+	2	447	34798	91790	ENSMUSG00000018661.17	ENSMUST00000123085.1	Cog1	Cog1-203	Known	Known	None	None	None	None	None	None
m54284U_200831_121835/63769250/ccs	TGGTGGTATCCGTCTAGCTGCATG	mm10	chr6	134198661	134198951	+	1	291	19090	540084	ENSMUSG00000030199.16	ENCODEMT000540084	Etv6	ENCODEMT000540084	Known	Genomic	None	None	None	None	None	None
m54284U_200901_184453/44368059/ccs	AGATCGCAACAGATTCAAACGATA	mm10	chr2	128818131	128851784	+	19	2317	6049	16062	ENSMUSG00000014353.14	ENSMUST00000110325.7	Tmem87b	Tmem87b-201	Known	Known	None	None	None	None	None	None
m54284U_200831_121835/85852661/ccs	CCTCTATCCACTTCGACGTTCGAG	mm10	chr1	189652761	189651394	-	1	1368	3321	540089	ENSMUSG00000026605.14	ENCODEMT000540089	Cenpf	ENCODEMT000540089	Known	Genomic	None	None	None	None	None	None
m54284U_200831_121835/127468476/ccs	ACATTGGCAACTCACCTGTCTGAA	mm10	chr9	71914928	71910480	-	1	4439	28199	540086	ENSMUSG00000032228.16	ENCODEMT000540086	Tcf12	ENCODEMT000540086	Known	Genomic	None	None	None	None	None	None
m54284U_200901_184453/57475330/ccs	TGGTGGTATCCGTCTACCGTTCTA	mm10	chr2	128818242	128851797	+	19	2198	6049	540090	ENSMUSG00000014353.14	ENCODEMT000540090	Tmem87b	ENCODEMT000540090	Known	NNC	None	None	None	None	None	None
m54284U_200901_184453/72286434/ccs	ATCATTCCTATCAGCAATAAGCTC	mm10	chr7	118184631	118168671	-	12	1953	23299	540091	ENSMUSG00000030655.15	ENCODEMT000540091	Smg1	ENCODEMT000540091	Known	ISM	None	None	None	None	None	None
m54284U_200831_121835/58656899/ccs	AGATCGCAGTGTTCTACTGCTTTG	mm10	chr8	94027931	94027540	-	1	392	25877	540075	ENSMUSG00000031754.10	ENCODEMT000540075	Nudt21	ENCODEMT000540075	Known	Genomic	None	None	None	None	None	None
m54284U_200901_184453/525857/ccs	AACTCACCGATGAATCTTCGCTAC	mm10	chr9	71910833	71910480	-	1	354	28199	540086	ENSMUSG00000032228.16	ENCODEMT000540086	Tcf12	ENCODEMT000540086	Known	Genomic	None	None	None	None	None	None
m54284U_200901_184453/164169423/ccs	CGCATACACGCATACACCGTTCTA	mm10	chr2	128818291	128852619	+	19	2992	6049	540092	ENSMUSG00000014353.14	ENCODEMT000540092	Tmem87b	ENCODEMT000540092	Known	NIC	None	None	None	None	None	None
m54284U_200901_184453/55050396/ccs	ATCCTGTAACCACTGTTACGGTTA	mm10	chr17	74295065	74244977	-	4	636	48136	540093	ENSMUSG00000058704.9	ENCODEMT000540093	Memo1	ENCODEMT000540093	Known	ISM	Both	None	None	None	None	None
m54284U_200901_184453/71174516/ccs	AAGAGATCTGGAACAATGGGCATC	mm10	chr11	113655060	113656183	+	2	449	34798	91790	ENSMUSG00000018661.17	ENSMUST00000123085.1	Cog1	Cog1-203	Known	Known	None	None	None	None	None	None
m54284U_200831_121835/101057926/ccs	GCGAGTAACGCATACAACGCCGGC	mm10	chr9	71910833	71910480	-	1	354	28199	540086	ENSMUSG00000032228.16	ENCODEMT000540086	Tcf12	ENCODEMT000540086	Known	Genomic	None	None	None	None	None	None
m54284U_200831_121835/65734384/ccs	GCCACATACCTCCTGACATAGCTA	mm10	chr8	94027942	94027651	-	1	292	25877	540094	ENSMUSG00000031754.10	ENCODEMT000540094	Nudt21	ENCODEMT000540094	Known	Genomic	None	None	None	None	None	None
m54284U_200901_184453/159908123/ccs	AGCAGGAACGACACACCGCGACTA	mm10	chr6	134199810	134201171	+	1	1362	19090	540095	ENSMUSG00000030199.16	ENCODEMT000540095	Etv6	ENCODEMT000540095	Known	Genomic	None	None	None	None	None	None
m54284U_200831_121835/140837510/ccs	GATGAATCAGTGGTCACGCGACTA	mm10	chr1	189651685	189651445	-	1	342	3321	540089	ENSMUSG00000026605.14	ENCODEMT000540089	Cenpf	ENCODEMT000540089	Known	Genomic	None	None	None	None	None	None
m54284U_200831_121835/113443293/ccs	ACATTGGCAACTCACCTGTCTGAA	mm10	chr9	71914928	71910481	-	1	4438	28199	540086	ENSMUSG00000032228.16	ENCODEMT000540086	Tcf12	ENCODEMT000540086	Known	Genomic	None	None	None	None	None	None
m54284U_200901_184453/166529148/ccs	ACCACTGTCACCTTACTCTATTAC	mm10	chr7	118172054	118168689	-	3	480	23299	540085	ENSMUSG00000030655.15	ENCODEMT000540085	Smg1	ENCODEMT000540085	Known	ISM	Prefix	None	None	None	None	None
m54284U_200901_184453/140772672/ccs	CGCATACACGCATACACCGTTCTA	mm10	chr2	128818393	128852619	+	19	2983	6049	540092	ENSMUSG00000014353.14	ENCODEMT000540092	Tmem87b	ENCODEMT000540092	Known	NIC	None	None	None	None	None	None
m54284U_200901_184453/57802759/ccs	ACATTGGCAACTCACCTGTCTGAA	mm10	chr9	71914928	71910481	-	1	4444	28199	540086	ENSMUSG00000032228.16	ENCODEMT000540086	Tcf12	ENCODEMT000540086	Known	Genomic	None	None	None	None	None	None
m54284U_200901_184453/81725075/ccs	GCGAGTAACGCATACAACGCCGGC	mm10	chr17	74247048	74245308	-	1	1741	48136	540096	ENSMUSG00000058704.9	ENCODEMT000540096	Memo1	ENCODEMT000540096	Known	Genomic	None	None	None	None	None	None
m54284U_200901_184453/146867412/ccs	GTACGCAACCAGTTCACTGAAAGG	mm10	chr6	134199936	134200457	+	1	522	19090	540095	ENSMUSG00000030199.16	ENCODEMT000540095	Etv6	ENCODEMT000540095	Known	Genomic	None	None	None	None	None	None
m54284U_200901_184453/154405523/ccs	AACAACCATATCAGCAATAAGCTC	mm10	chr1	189655477	189651445	-	1	4134	3321	540089	ENSMUSG00000026605.14	ENCODEMT000540089	Cenpf	ENCODEMT000540089	Known	Genomic	None	None	None	None	None	None
m54284U_200831_121835/137628499/ccs	CGACTGGATGGTGGTAGCTATGCG	mm10	chr11	113655060	113656220	+	2	480	34798	91790	ENSMUSG00000018661.17	ENSMUST00000123085.1	Cog1	Cog1-203	Known	Known	None	None	None	None	None	None
m54284U_200831_121835/145820027/ccs	TGGAACAACATACCAAGCTCGCGG	mm10	chr9	71910833	71910482	-	1	352	28199	540086	ENSMUSG00000032228.16	ENCODEMT000540086	Tcf12	ENCODEMT000540086	Known	Genomic	None	None	None	None	None	None
m54284U_200901_184453/148244218/ccs	ACATTGGCAATCCGTCACTCGTAA	mm10	chr8	94037013	94028159	-	3	3487	25877	540097	ENSMUSG00000031754.10	ENCODEMT000540097	Nudt21	ENCODEMT000540097	Known	ISM	Prefix	None	None	None	None	None
m54284U_200831_121835/122620758/ccs	AGTCACTAAGATGTACAATTTCTC	mm10	chr7	118183880	118168675	-	11	1777	23299	540098	ENSMUSG00000030655.15	ENCODEMT000540098	Smg1	ENCODEMT000540098	Known	ISM	Suffix	None	None	None	None	None
m54284U_200831_121835/39716930/ccs	CGCTGATCAGCCATGCGAGGTTGA	mm10	chr17	74245478	74245138	-	1	602	48136	540096	ENSMUSG00000058704.9	ENCODEMT000540096	Memo1	ENCODEMT000540096	Known	Genomic	None	None	None	None	None	None
m54284U_200901_184453/108333492/ccs	CCTCCTGAACACAGAAGTCCGTAG	mm10	chr6	134200362	134200620	+	1	259	19090	540095	ENSMUSG00000030199.16	ENCODEMT000540095	Etv6	ENCODEMT000540095	Known	Genomic	None	None	None	None	None	None
m54284U_200831_121835/177603049/ccs	CGACACACAAGGTACATGGGCATC	mm10	chr2	128818310	128853036	+	19	3390	6049	16062	ENSMUSG00000014353.14	ENSMUST00000110325.7	Tmem87b	Tmem87b-201	Known	Known	None	None	None	None	None	None
m54284U_200831_121835/171379457/ccs	GCCACATAGAGCTGAACCGTTCTA	mm10	chr9	71910833	71910484	-	1	350	28199	540086	ENSMUSG00000032228.16	ENCODEMT000540086	Tcf12	ENCODEMT000540086	Known	Genomic	None	None	None	None	None	None
m54284U_200901_184453/107741718/ccs	AGCCATGCACAAGCTACGTCTAGG	mm10	chr17	74245872	74246566	+	1	1061	100630	540088	ENCODEMG000100630	ENCODEMT000540088	ENCODEMG000100630	ENCODEMT000540088	Antisense	Antisense	None	None	None	None	None	None
m54284U_200831_121835/61735381/ccs	AAACATCGCCGTGAGACGCCCGGA	mm10	chr1	189651526	189651459	-	1	169	3321	540089	ENSMUSG00000026605.14	ENCODEMT000540089	Cenpf	ENCODEMT000540089	Known	Genomic	None	None	None	None	None	None
m54284U_200901_184453/18417562/ccs	ACATTGGCAATCCGTCACTCGTAA	mm10	chr6	134200472	134201162	+	1	691	19090	540095	ENSMUSG00000030199.16	ENCODEMT000540095	Etv6	ENCODEMT000540095	Known	Genomic	None	None	None	None	None	None
m54284U_200831_121835/170787360/ccs	TGGAACAAACAGCAGACATAGCTA	mm10	chr9	71912041	71910882	-	1	1160	28199	540086	ENSMUSG00000032228.16	ENCODEMT000540086	Tcf12	ENCODEMT000540086	Known	Genomic	None	None	None	None	None	None
m54284U_200901_184453/59507132/ccs	AGTCACTAGAGTTAGCCTGCTTTG	mm10	chr17	74245818	74245872	-	1	208	48136	540096	ENSMUSG00000058704.9	ENCODEMT000540096	Memo1	ENCODEMT000540096	Known	Genomic	None	None	None	None	None	None
m54284U_200901_184453/92211697/ccs	TATCAGCAGTCGTAGATGGTATAC	mm10	chr7	118171236	118169079	-	1	2147	23299	540079	ENSMUSG00000030655.15	ENCODEMT000540079	Smg1	ENCODEMT000540079	Known	Genomic	None	None	None	None	None	None
m54284U_200901_184453/125175433/ccs	AGCCATGCACAAGCTAGCTATGCG	mm10	chr11	113655092	113656220	+	2	448	34798	91790	ENSMUSG00000018661.17	ENSMUST00000123085.1	Cog1	Cog1-203	Known	Known	None	None	None	None	None	None
m54284U_200901_184453/112001333/ccs	GCGAGTAAGACAGTGCTTGGGAGA	mm10	chr8	94028260	94028159	-	1	102	25877	540099	ENSMUSG00000031754.10	ENCODEMT000540099	Nudt21	ENCODEMT000540099	Known	Genomic	None	None	None	None	None	None
m54284U_200831_121835/116196564/ccs	CTGTAGCCGTGTTCTAGTCCGTAG	mm10	chr9	71911282	71911138	-	1	145	28199	540086	ENSMUSG00000032228.16	ENCODEMT000540086	Tcf12	ENCODEMT000540086	Known	Genomic	None	None	None	None	None	None
m54284U_200901_184453/71567443/ccs	CAAGACTAGAGTTAGCTGGGCATC	mm10	chr6	134200472	134201352	+	1	881	19090	540095	ENSMUSG00000030199.16	ENCODEMT000540095	Etv6	ENCODEMT000540095	Known	Genomic	None	None	None	None	None	None
m54284U_200901_184453/144441344/ccs	ATAGCGACAAACATCGCGCCCGGA	mm10	chr17	74246026	74245958	-	1	330	48136	540096	ENSMUSG00000058704.9	ENCODEMT000540096	Memo1	ENCODEMT000540096	Known	Genomic	None	None	None	None	None	None
m54284U_200901_184453/95683888/ccs	ACAGCAGATTCACGCACTGCTTTG	mm10	chr2	128818310	128838411	+	10	2080	6049	540100	ENSMUSG00000014353.14	ENCODEMT000540100	Tmem87b	ENCODEMT000540100	Known	ISM	Prefix	None	None	None	None	None
m54284U_200901_184453/38405837/ccs	TGGTGGTAGCCACATAGTTCAACA	mm10	chr1	189652615	189652336	-	1	381	3321	540089	ENSMUSG00000026605.14	ENCODEMT000540089	Cenpf	ENCODEMT000540089	Known	Genomic	None	None	None	None	None	None
m54284U_200831_121835/170067606/ccs	GACAGTGCGCGAGTAACGTTCGAG	mm10	chr9	71913313	71911138	-	1	2176	28199	540086	ENSMUSG00000032228.16	ENCODEMT000540086	Tcf12	ENCODEMT000540086	Known	Genomic	None	None	None	None	None	None
m54284U_200901_184453/155059444/ccs	AGTGGTCAAGTACAAGTACTCGAA	mm10	chr8	94028291	94027942	-	1	133	25877	540099	ENSMUSG00000031754.10	ENCODEMT000540099	Nudt21	ENCODEMT000540099	Known	Genomic	None	None	None	None	None	None
m54284U_200901_184453/140902526/ccs	AGATGTACTATCAGCATTATTCTG	mm10	chr17	74246557	74245958	-	1	861	48136	540096	ENSMUSG00000058704.9	ENCODEMT000540096	Memo1	ENCODEMT000540096	Known	Genomic	None	None	None	None	None	None
m54284U_200901_184453/139724299/ccs	CAAGACTAAGTGGTCAACGTTAAC	mm10	chr11	113655098	113660994	+	7	1468	34798	540101	ENSMUSG00000018661.17	ENCODEMT000540101	Cog1	ENCODEMT000540101	Known	ISM	Prefix	None	None	None	None	None
m54284U_200831_121835/115738237/ccs	AACTCACCGATGAATCCGAACGTC	mm10	chr7	118172395	118170679	-	1	1717	23299	540102	ENSMUSG00000030655.15	ENCODEMT000540102	Smg1	ENCODEMT000540102	Known	Genomic	None	None	None	None	None	None
m54284U_200901_184453/117899751/ccs	AAGAGATCACACGACCTGTCTGAA	mm10	chr9	71911715	71911138	-	1	578	28199	540086	ENSMUSG00000032228.16	ENCODEMT000540086	Tcf12	ENCODEMT000540086	Known	Genomic	None	None	None	None	None	None
m54284U_200831_121835/173540779/ccs	GCCACATATATCAGCATATTTAAG	mm10	chr1	189652593	189652413	-	1	282	3321	540089	ENSMUSG00000026605.14	ENCODEMT000540089	Cenpf	ENCODEMT000540089	Known	Genomic	None	None	None	None	None	None
m54284U_200901_184453/180487041/ccs	ATGCCTAAAGTCACTAGTTCAACA	mm10	chr6	134201715	134201876	+	1	162	19090	540103	ENSMUSG00000030199.16	ENCODEMT000540103	Etv6	ENCODEMT000540103	Known	Genomic	None	None	None	None	None	None
m54284U_200901_184453/66781606/ccs	AAGAGATCACACGACCTGTCTGAA	mm10	chr9	71911715	71911138	-	1	578	28199	540086	ENSMUSG00000032228.16	ENCODEMT000540086	Tcf12	ENCODEMT000540086	Known	Genomic	None	None	None	None	None	None
m54284U_200901_184453/142280604/ccs	CGACACACAAGGTACATGGGCATC	mm10	chr8	94037014	94028408	-	4	1020	25877	540104	ENSMUSG00000031754.10	ENCODEMT000540104	Nudt21	ENCODEMT000540104	Known	ISM	Prefix	None	None	None	None	None
m54284U_200901_184453/144443825/ccs	AGCCATGCACAAGCTACGTCTAGG	mm10	chr17	74247548	74245958	-	1	1852	48136	540096	ENSMUSG00000058704.9	ENCODEMT000540096	Memo1	ENCODEMT000540096	Known	Genomic	None	None	None	None	None	None
m54284U_200901_184453/96338766/ccs	CGACACACAAGGTACATGGGCATC	mm10	chr2	128818310	128853036	+	19	3390	6049	16062	ENSMUSG00000014353.14	ENSMUST00000110325.7	Tmem87b	Tmem87b-201	Known	Known	None	None	None	None	None	None
m54284U_200901_184453/179047137/ccs	CAAGACTAAGTGGTCAACGTTAAC	mm10	chr11	113654687	113660965	+	7	1468	34798	540101	ENSMUSG00000018661.17	ENCODEMT000540101	Cog1	ENCODEMT000540101	Known	ISM	Prefix	None	None	None	None	None
m54284U_200901_184453/147785903/ccs	GCCAAGACTCCGTCTATTATTCTG	mm10	chr1	189654048	189652435	-	1	1715	3321	540089	ENSMUSG00000026605.14	ENCODEMT000540089	Cenpf	ENCODEMT000540089	Known	Genomic	None	None	None	None	None	None
m54284U_200901_184453/68617044/ccs	TCCGTCTACATCAAGTGTTCAACA	mm10	chr7	118182545	118171245	-	7	1674	23299	540105	ENSMUSG00000030655.15	ENCODEMT000540105	Smg1	ENCODEMT000540105	Known	ISM	Prefix	None	None	None	None	None
m54284U_200901_184453/172228975/ccs	AGCAGGAAAAGGACACTAATACGC	mm10	chr17	74246567	74246095	-	1	734	48136	540096	ENSMUSG00000058704.9	ENCODEMT000540096	Memo1	ENCODEMT000540096	Known	Genomic	None	None	None	None	None	None
m54284U_200831_121835/156827935/ccs	AGATCGCAAGGCTAACGTCCGTAG	mm10	chr9	71913455	71912033	-	1	1429	28199	540106	ENSMUSG00000032228.16	ENCODEMT000540106	Tcf12	ENCODEMT000540106	Known	Genomic	None	None	None	None	None	None
m54284U_200901_184453/69208773/ccs	CAAGGAGCATAGCGACTACGGTTA	mm10	chr8	94029429	94029024	-	1	406	25877	540107	ENSMUSG00000031754.10	ENCODEMT000540107	Nudt21	ENCODEMT000540107	Known	Genomic	None	None	None	None	None	None
m54284U_200901_184453/15599792/ccs	ATCATTCCTATCAGCAATAAGCTC	mm10	chr11	113655120	113662401	+	9	1778	34798	540108	ENSMUSG00000018661.17	ENCODEMT000540108	Cog1	ENCODEMT000540108	Known	ISM	Suffix	None	None	None	None	None
m54284U_200901_184453/104792518/ccs	CGGATTGCGAGCTGAACGCCCGGA	mm10	chr17	74246643	74246550	-	1	355	48136	540096	ENSMUSG00000058704.9	ENCODEMT000540096	Memo1	ENCODEMT000540096	Known	Genomic	None	None	None	None	None	None
m54284U_200831_121835/79823805/ccs	AAGAGATCTCTTCACAGGTGGAGC	mm10	chr2	128818311	128828558	+	5	634	6049	540109	ENSMUSG00000014353.14	ENCODEMT000540109	Tmem87b	ENCODEMT000540109	Known	ISM	Prefix	None	None	None	None	None
m54284U_200901_184453/38865623/ccs	AACTCACCAAGGTACAGAATAATG	mm10	chr6	134203121	134204739	+	1	1619	19090	540110	ENSMUSG00000030199.16	ENCODEMT000540110	Etv6	ENCODEMT000540110	Known	Genomic	None	None	None	None	None	None
m54284U_200831_121835/138149989/ccs	TGGAACAAACAGCAGATACGGTTA	mm10	chr1	189653914	189652441	-	1	1575	3321	540089	ENSMUSG00000026605.14	ENCODEMT000540089	Cenpf	ENCODEMT000540089	Known	Genomic	None	None	None	None	None	None
m54284U_200831_121835/132647491/ccs	AGATCGCAAGGCTAACGTCCGTAG	mm10	chr9	71913455	71912035	-	1	1421	28199	540106	ENSMUSG00000032228.16	ENCODEMT000540106	Tcf12	ENCODEMT000540106	Known	Genomic	None	None	None	None	None	None
m54284U_200901_184453/177931084/ccs	TCCGTCTACATCAAGTGTTCAACA	mm10	chr7	118182575	118171074	-	7	1686	23299	540105	ENSMUSG00000030655.15	ENCODEMT000540105	Smg1	ENCODEMT000540105	Known	ISM	Prefix	None	None	None	None	None
m54284U_200901_184453/7735290/ccs	AATGTTGCAAGACGGAGTCATATG	mm10	chr17	74247735	74247421	-	1	315	48136	540111	ENSMUSG00000058704.9	ENCODEMT000540111	Memo1	ENCODEMT000540111	Known	Genomic	None	None	None	None	None	None
m54284U_200901_184453/94243098/ccs	AACAACCATATCAGCAATAAGCTC	mm10	chr1	189653928	189652444	-	1	1586	3321	540089	ENSMUSG00000026605.14	ENCODEMT000540089	Cenpf	ENCODEMT000540089	Known	Genomic	None	None	None	None	None	None
m54284U_200901_184453/115673206/ccs	CAGCGTTAACACAGAACGTTCGAG	mm10	chr8	94029210	94028927	-	1	187	25877	540107	ENSMUSG00000031754.10	ENCODEMT000540107	Nudt21	ENCODEMT000540107	Known	Genomic	None	None	None	None	None	None
m54284U_200831_121835/31459939/ccs	CCGAAGTAACACGACCGTTCAACA	mm10	chr9	71914376	71913246	-	1	1121	28199	540106	ENSMUSG00000032228.16	ENCODEMT000540106	Tcf12	ENCODEMT000540106	Known	Genomic	None	None	None	None	None	None
m54284U_200901_184453/80281731/ccs	AATGTTGCGAACAGGCCATTTGGA	mm10	chr7	118171419	118171250	-	1	586	23299	540102	ENSMUSG00000030655.15	ENCODEMT000540102	Smg1	ENCODEMT000540102	Known	Genomic	None	None	None	None	None	None
m54284U_200831_121835/58001476/ccs	GTACGCAACCAGTTCAACGTTAAC	mm10	chr6	134204261	134204684	+	1	424	19090	540110	ENSMUSG00000030199.16	ENCODEMT000540110	Etv6	ENCODEMT000540110	Known	Genomic	None	None	None	None	None	None
m54284U_200901_184453/33227218/ccs	CAGCGTTAACACAGAACGTTCGAG	mm10	chr8	94030645	94028927	-	1	1622	25877	540107	ENSMUSG00000031754.10	ENCODEMT000540107	Nudt21	ENCODEMT000540107	Known	Genomic	None	None	None	None	None	None
m54284U_200901_184453/106170110/ccs	AGTCACTAAAGACGGATTACCTCG	mm10	chr2	128818311	128834366	+	8	3164	6049	540112	ENSMUSG00000014353.14	ENCODEMT000540112	Tmem87b	ENCODEMT000540112	Known	NIC	None	None	None	None	None	None
m54284U_200831_121835/146934217/ccs	TCCGTCTACATCAAGTGTTCAACA	mm10	chr17	74248884	74248310	-	1	575	48136	540113	ENSMUSG00000058704.9	ENCODEMT000540113	Memo1	ENCODEMT000540113	Known	Genomic	None	None	None	None	None	None
m54284U_200831_121835/73598254/ccs	CAATGGAAGCTCGGTAGAGGTTGA	mm10	chr11	113655141	113656183	+	2	362	34798	91790	ENSMUSG00000018661.17	ENSMUST00000123085.1	Cog1	Cog1-203	Known	Known	None	None	None	None	None	None
m54284U_200901_184453/57476727/ccs	GCTAACGAAGATCGCATGTCTGAA	mm10	chr9	71914255	71913246	-	1	1010	28199	540106	ENSMUSG00000032228.16	ENCODEMT000540106	Tcf12	ENCODEMT000540106	Known	Genomic	None	None	None	None	None	None
m54284U_200831_121835/33819361/ccs	TGGTGGTATCCGTCTACCGTTCTA	mm10	chr1	189654560	189652447	-	1	2215	3321	540089	ENSMUSG00000026605.14	ENCODEMT000540089	Cenpf	ENCODEMT000540089	Known	Genomic	None	None	None	None	None	None
m54284U_200831_121835/59443411/ccs	GGAGAACAAGGCTAACCTGTCCCG	mm10	chr7	118182576	118173075	-	6	970	23299	540114	ENSMUSG00000030655.15	ENCODEMT000540114	Smg1	ENCODEMT000540114	Known	ISM	Prefix	None	None	None	None	None
m54284U_200831_121835/162202617/ccs	TGGAACAACAGCGTTATAAATATC	mm10	chr9	71914082	71913349	-	1	734	28199	540106	ENSMUSG00000032228.16	ENCODEMT000540106	Tcf12	ENCODEMT000540106	Known	Genomic	None	None	None	None	None	None
m54284U_200831_121835/121832628/ccs	GCCAAGACCAAGACTATGGGCATC	mm10	chr6	134206264	134207854	+	1	1591	19090	540115	ENSMUSG00000030199.16	ENCODEMT000540115	Etv6	ENCODEMT000540115	Known	Genomic	None	None	None	None	None	None
m54284U_200831_121835/69665682/ccs	AAGAGATCACACGACCATATTGGC	mm10	chr8	94030277	94029713	-	1	565	25877	540116	ENSMUSG00000031754.10	ENCODEMT000540116	Nudt21	ENCODEMT000540116	Known	Genomic	None	None	None	None	None	None
m54284U_200901_184453/49611775/ccs	AAGAGATCTCTTCACATGCGATCG	mm10	chr11	113657095	113655701	-	1	1473	100626	540074	ENCODEMG000100626	ENCODEMT000540074	ENCODEMG000100626	ENCODEMT000540074	Antisense	Antisense	None	None	None	None	None	None
m54284U_200831_121835/2689648/ccs	CTGGCATACTGGCATATATAGTCG	mm10	chr17	74248884	74248437	-	1	448	48136	540113	ENSMUSG00000058704.9	ENCODEMT000540113	Memo1	ENCODEMT000540113	Known	Genomic	None	None	None	None	None	None
m54284U_200831_121835/156370939/ccs	CGCATACACGCATACAGCTGCATG	mm10	chr2	128818313	128852019	+	19	2370	6049	16062	ENSMUSG00000014353.14	ENSMUST00000110325.7	Tmem87b	Tmem87b-201	Known	Known	None	None	None	None	None	None
m54284U_200831_121835/128124636/ccs	ATCATTCCGCTAACGATATAGTCG	mm10	chr1	189652578	189653564	+	1	987	100631	540117	ENCODEMG000100631	ENCODEMT000540117	ENCODEMG000100631	ENCODEMT000540117	Antisense	Antisense	None	None	None	None	None	None
m54284U_200831_121835/3342980/ccs	ACAAGCTAACGCTCGAACGCCGGC	mm10	chr9	71915151	71914735	-	1	417	28199	540118	ENSMUSG00000032228.16	ENCODEMT000540118	Tcf12	ENCODEMT000540118	Known	Genomic	None	None	None	None	None	None
m54284U_200831_121835/79037185/ccs	GAGCTGAACCATCCTCACGGACTC	mm10	chr11	113656268	113662227	+	8	1137	34798	540119	ENSMUSG00000018661.17	ENCODEMT000540119	Cog1	ENCODEMT000540119	Known	ISM	Suffix	None	None	None	None	None
m54284U_200901_184453/108659876/ccs	ACAAGCTAACGCTCGAACGCCGGC	mm10	chr17	74248542	74249239	+	1	679	100632	540120	ENCODEMG000100632	ENCODEMT000540120	ENCODEMG000100632	ENCODEMT000540120	Antisense	Antisense	None	None	None	None	None	None
m54284U_200831_121835/155191707/ccs	ACATTGGCAACTCACCTGTCTGAA	mm10	chr6	134206759	134206924	+	1	166	19090	540115	ENSMUSG00000030199.16	ENCODEMT000540115	Etv6	ENCODEMT000540115	Known	Genomic	None	None	None	None	None	None
m54284U_200901_184453/130810670/ccs	AAGGACACCAGCGTTATTGTCTTA	mm10	chr7	118182510	118173054	-	6	905	23299	540114	ENSMUSG00000030655.15	ENCODEMT000540114	Smg1	ENCODEMT000540114	Known	ISM	Prefix	None	None	None	None	None
m54284U_200831_121835/112461828/ccs	GCCAAGACCAAGACTATGGGCATC	mm10	chr8	94032413	94031110	-	2	210	25877	540121	ENSMUSG00000031754.10	ENCODEMT000540121	Nudt21	ENCODEMT000540121	Known	ISM	Both	None	None	None	None	None
m54284U_200831_121835/99486553/ccs	AGATGTACAGTCACTAGAATAATG	mm10	chr6	134206990	134207633	+	1	644	19090	540115	ENSMUSG00000030199.16	ENCODEMT000540115	Etv6	ENCODEMT000540115	Known	Genomic	None	None	None	None	None	None
m54284U_200901_184453/92471625/ccs	AATCCGTCAACTCACCAGGTAATA	mm10	chr2	128818315	128826820	+	4	909	6049	540122	ENSMUSG00000014353.14	ENCODEMT000540122	Tmem87b	ENCODEMT000540122	Known	ISM	Prefix	None	None	None	None	None
m54284U_200901_184453/165021525/ccs	CGCATACACGCATACACCGTTCTA	mm10	chr7	118182888	118173086	-	7	1103	23299	540123	ENSMUSG00000030655.15	ENCODEMT000540123	Smg1	ENCODEMT000540123	Known	ISM	None	None	None	None	None	None
m54284U_200901_184453/89787131/ccs	CCTCTATCCACTTCGACGTTCGAG	mm10	chr9	71917509	71915194	-	1	2316	28199	540124	ENSMUSG00000032228.16	ENCODEMT000540124	Tcf12	ENCODEMT000540124	Known	Genomic	None	None	None	None	None	None
m54284U_200831_121835/160040925/ccs	CGGATTGCCCTCTATCGCTTATAG	mm10	chr17	74248919	74248663	-	1	257	48136	540113	ENSMUSG00000058704.9	ENCODEMT000540113	Memo1	ENCODEMT000540113	Known	Genomic	None	None	None	None	None	None
m54284U_200831_121835/84739439/ccs	AACAACCAAATGTTGCCTGCTTTG	mm10	chr11	113656268	113657722	+	1	1455	34798	540125	ENSMUSG00000018661.17	ENCODEMT000540125	Cog1	ENCODEMT000540125	Known	Genomic	None	None	None	None	None	None
m54284U_200901_184453/118555198/ccs	GAGCTGAACCATCCTCTGGTATAC	mm10	chr1	189653725	189652591	-	1	1223	3321	540089	ENSMUSG00000026605.14	ENCODEMT000540089	Cenpf	ENCODEMT000540089	Known	Genomic	None	None	None	None	None	None
m54284U_200831_121835/114363019/ccs	CACTTCGAAACCGAGAGAATAATG	mm10	chr8	94037011	94031144	-	3	507	25877	540097	ENSMUSG00000031754.10	ENCODEMT000540097	Nudt21	ENCODEMT000540097	Known	ISM	Prefix	None	None	None	None	None
m54284U_200901_184453/166726122/ccs	ATCATTCCGCTAACGAATTCATGG	mm10	chr17	74248884	74248717	-	1	168	48136	540113	ENSMUSG00000058704.9	ENCODEMT000540113	Memo1	ENCODEMT000540113	Known	Genomic	None	None	None	None	None	None
m54284U_200901_184453/105842027/ccs	AGAGTCAAAGATGTACTGCTTGGG	mm10	chr9	71915363	71915156	-	1	617	28199	540124	ENSMUSG00000032228.16	ENCODEMT000540124	Tcf12	ENCODEMT000540124	Known	Genomic	None	None	None	None	None	None
m54284U_200831_121835/127011373/ccs	ATCATTCCACAAGCTAGGTGGAGC	mm10	chr6	134209897	134210149	+	1	253	19090	540126	ENSMUSG00000030199.16	ENCODEMT000540126	Etv6	ENCODEMT000540126	Known	Genomic	None	None	None	None	None	None
m54284U_200901_184453/77073132/ccs	ACAGCAGATTCACGCACTGCTTTG	mm10	chr2	128818390	128838401	+	10	2057	6049	540100	ENSMUSG00000014353.14	ENCODEMT000540100	Tmem87b	ENCODEMT000540100	Known	ISM	Prefix	None	None	None	None	None
m54284U_200831_121835/111151067/ccs	CCGAAGTAAAACATCGGGGTAGCG	mm10	chr2	128818318	128853502	+	20	3877	6049	540127	ENSMUSG00000014353.14	ENCODEMT000540127	Tmem87b	ENCODEMT000540127	Known	NNC	None	None	None	None	None	None
m54284U_200901_184453/22284345/ccs	GCCACATAAGAGTCAACTGTCCCG	mm10	chr7	118176960	118173247	-	2	179	23299	540128	ENSMUSG00000030655.15	ENCODEMT000540128	Smg1	ENCODEMT000540128	Known	ISM	Both	None	None	None	None	None
m54284U_200901_184453/16451463/ccs	GACTAGTAAGATCGCACTGAAAGG	mm10	chr17	74250295	74249299	-	1	997	48136	540129	ENSMUSG00000058704.9	ENCODEMT000540129	Memo1	ENCODEMT000540129	Known	Genomic	None	None	None	None	None	None
m54284U_200901_184453/115278950/ccs	AAGGACACAACCGAGAGACCTTTC	mm10	chr9	71915407	71915956	+	1	550	100633	540130	ENCODEMG000100633	ENCODEMT000540130	ENCODEMG000100633	ENCODEMT000540130	Antisense	Antisense	None	None	None	None	None	None
m54284U_200901_184453/35718513/ccs	ATCATTCCGCTAACGATATAGTCG	mm10	chr8	94037012	94031164	-	3	488	25877	540097	ENSMUSG00000031754.10	ENCODEMT000540097	Nudt21	ENCODEMT000540097	Known	ISM	Prefix	None	None	None	None	None
m54284U_200901_184453/47382682/ccs	ACTATGCAAACCGAGATGTCTGAA	mm10	chr6	134209898	134210149	+	1	252	19090	540126	ENSMUSG00000030199.16	ENCODEMT000540126	Etv6	ENCODEMT000540126	Known	Genomic	None	None	None	None	None	None
m54284U_200831_121835/149554605/ccs	TGGAACAAACAGCAGACATAGCTA	mm10	chr11	113656276	113659336	+	5	878	34798	540131	ENSMUSG00000018661.17	ENCODEMT000540131	Cog1	ENCODEMT000540131	Known	ISM	Both	None	None	None	None	None
m54284U_200831_121835/23986362/ccs	CTCAATGAGCCACATATACGGTTA	mm10	chr1	189654456	189652804	-	1	1653	3321	540132	ENSMUSG00000026605.14	ENCODEMT000540132	Cenpf	ENCODEMT000540132	Known	Genomic	None	None	None	None	None	None
m54284U_200831_121835/147784014/ccs	AGAGTCAAGAATCTGATACGGTTA	mm10	chr6	134209901	134210149	+	1	249	19090	540126	ENSMUSG00000030199.16	ENCODEMT000540126	Etv6	ENCODEMT000540126	Known	Genomic	None	None	None	None	None	None
m54284U_200831_121835/157483068/ccs	ATCATTCCGCTAACGATATAGTCG	mm10	chr8	94037012	94031164	-	3	488	25877	540097	ENSMUSG00000031754.10	ENCODEMT000540097	Nudt21	ENCODEMT000540097	Known	ISM	Prefix	None	None	None	None	None
m54284U_200831_121835/48171555/ccs	CCTAATCCAAGGTACAATAAGCTC	mm10	chr2	128818396	128830228	+	5	2285	6049	540109	ENSMUSG00000014353.14	ENCODEMT000540109	Tmem87b	ENCODEMT000540109	Known	ISM	Prefix	None	None	None	None	None
m54284U_200831_121835/170985321/ccs	ACACAGAAGACAGTGCGCTTATAG	mm10	chr6	134210079	134211101	+	1	1015	19090	540126	ENSMUSG00000030199.16	ENCODEMT000540126	Etv6	ENCODEMT000540126	Known	Genomic	None	None	None	None	None	None
m54284U_200901_184453/24839023/ccs	CCGTGAGACGACTGGACTGTCCCG	mm10	chr7	118174179	118174032	-	1	148	23299	540133	ENSMUSG00000030655.15	ENCODEMT000540133	Smg1	ENCODEMT000540133	Known	Genomic	None	None	None	None	None	None
m54284U_200901_184453/168166895/ccs	CGCATACAATCATTCCCTTTGGTC	mm10	chr17	74252239	74251479	-	1	749	48136	540134	ENSMUSG00000058704.9	ENCODEMT000540134	Memo1	ENCODEMT000540134	Known	Genomic	None	None	None	None	None	None
m54284U_200901_184453/4851152/ccs	ATCATTCCGCTAACGATATAGTCG	mm10	chr8	94037012	94031164	-	3	488	25877	540097	ENSMUSG00000031754.10	ENCODEMT000540097	Nudt21	ENCODEMT000540097	Known	ISM	Prefix	None	None	None	None	None
m54284U_200831_121835/160302481/ccs	CAGATCTGACAGCAGAACTCGTAA	mm10	chr1	189653640	189652566	-	1	830	3321	540132	ENSMUSG00000026605.14	ENCODEMT000540132	Cenpf	ENCODEMT000540132	Known	Genomic	None	None	None	None	None	None
m54284U_200901_184453/84411104/ccs	CGACACACAAGGTACATGGGCATC	mm10	chr9	72111845	71915411	-	8	2465	28199	540135	ENSMUSG00000032228.16	ENCODEMT000540135	Tcf12	ENCODEMT000540135	Known	ISM	Prefix	None	None	None	None	None
m54284U_200831_121835/150602603/ccs	ATTGGCTCAGTACAAGTACGGTTA	mm10	chr17	74252499	74251790	-	1	321	48136	540134	ENSMUSG00000058704.9	ENCODEMT000540134	Memo1	ENCODEMT000540134	Known	Genomic	None	None	None	None	None	None
m54284U_200831_121835/176096412/ccs	ATCCTGTAACCACTGTTACGGTTA	mm10	chr1	189682380	189652804	-	6	1952	3321	540136	ENSMUSG00000026605.14	ENCODEMT000540136	Cenpf	ENCODEMT000540136	Known	NNC	None	None	None	None	None	None
m54284U_200901_184453/163972632/ccs	CAAGGAGCATAGCGACTACGGTTA	mm10	chr6	134214148	134214546	+	1	399	19090	540137	ENSMUSG00000030199.16	ENCODEMT000540137	Etv6	ENCODEMT000540137	Known	Genomic	None	None	None	None	None	None
m54284U_200831_121835/102761335/ccs	CCTAATCCAAGGTACAATAAGCTC	mm10	chr2	128818396	128830228	+	5	2282	6049	540109	ENSMUSG00000014353.14	ENCODEMT000540109	Tmem87b	ENCODEMT000540109	Known	ISM	Prefix	None	None	None	None	None
m54284U_200901_184453/95552972/ccs	ACCACTGTAAGACGGAGTCATATG	mm10	chr11	113656413	113657102	+	2	336	34798	540138	ENSMUSG00000018661.17	ENCODEMT000540138	Cog1	ENCODEMT000540138	Known	ISM	Prefix	None	None	None	None	None
m54284U_200901_184453/33227225/ccs	GCTAACGAGACAGTGCTCTATTAC	mm10	chr17	74252819	74251858	-	1	573	48136	540134	ENSMUSG00000058704.9	ENCODEMT000540134	Memo1	ENCODEMT000540134	Known	Genomic	None	None	None	None	None	None
m54284U_200831_121835/50462971/ccs	CAAGACTACACCTTACCATGATCA	mm10	chr8	94037004	94031310	-	2	1421	25877	540139	ENSMUSG00000031754.10	ENCODEMT000540139	Nudt21	ENCODEMT000540139	Known	ISM	Prefix	None	None	None	None	None
m54284U_200831_121835/124322244/ccs	ATTGGCTCTGGCTTCATTCCGATC	mm10	chr17	74252897	74252059	-	1	450	48136	540134	ENSMUSG00000058704.9	ENCODEMT000540134	Memo1	ENCODEMT000540134	Known	Genomic	None	None	None	None	None	None
m54284U_200901_184453/16451350/ccs	GATAGACAGCCACATACCGAGAAA	mm10	chr6	134214151	134215865	+	1	1715	19090	540137	ENSMUSG00000030199.16	ENCODEMT000540137	Etv6	ENCODEMT000540137	Known	Genomic	None	None	None	None	None	None
m54284U_200831_121835/70191512/ccs	AGTCACTAGTCTGTCACCGTTCTA	mm10	chr9	72111839	71915425	-	7	2387	28199	540140	ENSMUSG00000032228.16	ENCODEMT000540140	Tcf12	ENCODEMT000540140	Known	NIC	None	None	None	None	None	None
m54284U_200831_121835/46728536/ccs	AAGAGATCTCTTCACATGCGATCG	mm10	chr11	113656457	113656743	+	1	454	34798	540125	ENSMUSG00000018661.17	ENCODEMT000540125	Cog1	ENCODEMT000540125	Known	Genomic	None	None	None	None	None	None
m54284U_200901_184453/58786728/ccs	AACAACCAAATGTTGCACTCGTAA	mm10	chr7	118177199	118176583	-	1	617	23299	540141	ENSMUSG00000030655.15	ENCODEMT000540141	Smg1	ENCODEMT000540141	Known	ISM	None	None	None	None	None	None
m54284U_200901_184453/126027579/ccs	CCTAATCCAAGGTACAATAAGCTC	mm10	chr2	128818396	128830228	+	5	2280	6049	540109	ENSMUSG00000014353.14	ENCODEMT000540109	Tmem87b	ENCODEMT000540109	Known	ISM	Prefix	None	None	None	None	None
m54284U_200901_184453/25757663/ccs	AGTCACTAGAGTTAGCACTCGTAA	mm10	chr17	74252375	74252839	+	1	465	100634	540142	ENCODEMG000100634	ENCODEMT000540142	ENCODEMG000100634	ENCODEMT000540142	Antisense	Antisense	None	None	None	None	None	None
m54284U_200901_184453/37685609/ccs	CAAGGAGCAGAGTCAAACGCCGGC	mm10	chr8	94032101	94031571	-	1	531	25877	540143	ENSMUSG00000031754.10	ENCODEMT000540143	Nudt21	ENCODEMT000540143	Known	Genomic	None	None	None	None	None	None
m54284U_200901_184453/3539406/ccs	GTCTGTCAGATGAATCTGGTATAC	mm10	chr1	189657156	189652804	-	2	2795	3321	540144	ENSMUSG00000026605.14	ENCODEMT000540144	Cenpf	ENCODEMT000540144	Known	ISM	Prefix	None	None	None	None	None
m54284U_200831_121835/97257688/ccs	AGTCACTAGTCTGTCACCGTTCTA	mm10	chr9	72111847	71915151	-	7	2380	28199	540140	ENSMUSG00000032228.16	ENCODEMT000540140	Tcf12	ENCODEMT000540140	Known	NIC	None	None	None	None	None	None
m54284U_200901_184453/67830471/ccs	AACAACCAAGATCGCACTGCTTTG	mm10	chr6	134215248	134215688	+	1	441	19090	540145	ENSMUSG00000030199.16	ENCODEMT000540145	Etv6	ENCODEMT000540145	Known	Genomic	None	None	None	None	None	None
m54284U_200831_121835/87624089/ccs	CCTCTATCCACTTCGACGTTCGAG	mm10	chr11	113656541	113657529	+	3	410	34798	540146	ENSMUSG00000018661.17	ENCODEMT000540146	Cog1	ENCODEMT000540146	Known	ISM	Both	None	None	None	None	None
m54284U_200831_121835/157615912/ccs	CTGGCATAAGCCATGCGCCTGCAA	mm10	chr2	128818420	128851797	+	19	2134	6049	540092	ENSMUSG00000014353.14	ENCODEMT000540092	Tmem87b	ENCODEMT000540092	Known	NIC	None	None	None	None	None	None
m54284U_200831_121835/64947726/ccs	AGTCACTAGTCTGTCACCGTTCTA	mm10	chr9	72111847	71915151	-	7	2380	28199	540140	ENSMUSG00000032228.16	ENCODEMT000540140	Tcf12	ENCODEMT000540140	Known	NIC	None	None	None	None	None	None
m54284U_200901_184453/14877790/ccs	ATCATTCCGCTAACGAATTCATGG	mm10	chr7	118182888	118176838	-	6	886	23299	540147	ENSMUSG00000030655.15	ENCODEMT000540147	Smg1	ENCODEMT000540147	Known	ISM	Prefix	None	None	None	None	None
m54284U_200831_121835/29887264/ccs	ACTATGCAAACCGAGATGTCTGAA	mm10	chr8	94037043	94031845	-	2	923	25877	540139	ENSMUSG00000031754.10	ENCODEMT000540139	Nudt21	ENCODEMT000540139	Known	ISM	Prefix	None	None	None	None	None
m54284U_200901_184453/2951584/ccs	CGAACTTACCGACAACCTTTGGTC	mm10	chr17	74253206	74252593	-	1	614	48136	540148	ENSMUSG00000058704.9	ENCODEMT000540148	Memo1	ENCODEMT000540148	Known	Genomic	None	None	None	None	None	None
m54284U_200831_121835/40698387/ccs	AGATGTACAGTCACTAGAATAATG	mm10	chr6	134215512	134216387	+	1	876	19090	540145	ENSMUSG00000030199.16	ENCODEMT000540145	Etv6	ENCODEMT000540145	Known	Genomic	None	None	None	None	None	None
m54284U_200901_184453/30539937/ccs	ACAGCAGATTCACGCAACTCGTAA	mm10	chr2	128818522	128851790	+	19	2025	6049	540092	ENSMUSG00000014353.14	ENCODEMT000540092	Tmem87b	ENCODEMT000540092	Known	NIC	None	None	None	None	None	None
m54284U_200901_184453/79038731/ccs	TGGTGGTATGGCTTCACGTCTAGG	mm10	chr8	94032302	94031845	-	1	257	25877	540143	ENSMUSG00000031754.10	ENCODEMT000540143	Nudt21	ENCODEMT000540143	Known	Genomic	None	None	None	None	None	None
m54284U_200901_184453/19007752/ccs	ATCCTGTAACCACTGTTACGGTTA	mm10	chr1	189682452	189652566	-	6	1952	3321	540136	ENSMUSG00000026605.14	ENCODEMT000540136	Cenpf	ENCODEMT000540136	Known	NNC	None	None	None	None	None	None
m54284U_200831_121835/69863560/ccs	TGGTGGTACAGATCTGCTGTCCCG	mm10	chr17	74253473	74252649	-	1	860	48136	540148	ENSMUSG00000058704.9	ENCODEMT000540148	Memo1	ENCODEMT000540148	Known	Genomic	None	None	None	None	None	None
m54284U_200901_184453/126683050/ccs	GCCACATACACCTTACGTTTGTGA	mm10	chr7	118176958	118177094	-	1	361	23299	540141	ENSMUSG00000030655.15	ENCODEMT000540141	Smg1	ENCODEMT000540141	Known	ISM	None	None	None	None	None	None
m54284U_200901_184453/145230468/ccs	AGTCACTAGAGTTAGCCTGCTTTG	mm10	chr9	71919954	71917941	-	1	2001	28199	540149	ENSMUSG00000032228.16	ENCODEMT000540149	Tcf12	ENCODEMT000540149	Known	Genomic	None	None	None	None	None	None
m54284U_200901_184453/97257015/ccs	AACTCACCGATGAATCTTCGCTAC	mm10	chr11	113656249	113657530	+	3	410	34798	540146	ENSMUSG00000018661.17	ENCODEMT000540146	Cog1	ENCODEMT000540146	Known	ISM	Both	None	None	None	None	None
m54284U_200901_184453/14682706/ccs	CGGATTGCGAGCTGAACGCCCGGA	mm10	chr17	74253305	74252649	-	1	692	48136	540148	ENSMUSG00000058704.9	ENCODEMT000540148	Memo1	ENCODEMT000540148	Known	Genomic	None	None	None	None	None	None
m54284U_200831_121835/29229272/ccs	GCCACATACACTTCGACCGTTCTA	mm10	chr6	134218232	134218729	+	1	492	19090	540150	ENSMUSG00000030199.16	ENCODEMT000540150	Etv6	ENCODEMT000540150	Known	Genomic	None	None	None	None	None	None
m54284U_200901_184453/122815564/ccs	CTGGCATAAGCCATGCGCCTGCAA	mm10	chr2	128818437	128851305	+	19	1532	6049	16062	ENSMUSG00000014353.14	ENSMUST00000110325.7	Tmem87b	Tmem87b-201	Known	Known	None	None	None	None	None	None
m54284U_200901_184453/9439266/ccs	CAAGGAGCATAGCGACTACGGTTA	mm10	chr9	71918329	71918042	-	1	288	28199	540149	ENSMUSG00000032228.16	ENCODEMT000540149	Tcf12	ENCODEMT000540149	Known	Genomic	None	None	None	None	None	None
m54284U_200901_184453/110037346/ccs	TCCGTCTAAGGCTAACTCGTTTCG	mm10	chr8	94037021	94032348	-	2	398	25877	540139	ENSMUSG00000031754.10	ENCODEMT000540139	Nudt21	ENCODEMT000540139	Known	ISM	Prefix	None	None	None	None	None
m54284U_200831_121835/83102000/ccs	ACATTGGCAATCCGTCCTGCTTTG	mm10	chr17	74253010	74253094	+	1	549	100634	540142	ENCODEMG000100634	ENCODEMT000540142	ENCODEMG000100634	ENCODEMT000540142	Antisense	Antisense	None	None	None	None	None	None
m54284U_200901_184453/78317834/ccs	GCCAAGACTCCGTCTATTATTCTG	mm10	chr1	189654367	189652566	-	1	1557	3321	540132	ENSMUSG00000026605.14	ENCODEMT000540132	Cenpf	ENCODEMT000540132	Known	Genomic	None	None	None	None	None	None
m54284U_200831_121835/40306266/ccs	CACCTTACATCCTGTATTACCTCG	mm10	chr7	118182838	118176844	-	6	832	23299	540147	ENSMUSG00000030655.15	ENCODEMT000540147	Smg1	ENCODEMT000540147	Known	ISM	Prefix	None	None	None	None	None
m54284U_200831_121835/122292647/ccs	ATTGAGGAAAGAGATCTCTATTAC	mm10	chr9	71920018	71918070	-	1	1936	28199	540149	ENSMUSG00000032228.16	ENCODEMT000540149	Tcf12	ENCODEMT000540149	Known	Genomic	None	None	None	None	None	None
m54284U_200831_121835/40763425/ccs	GATGAATCCACCTTACAGCGAAAC	mm10	chr17	74253204	74252808	-	1	432	48136	540148	ENSMUSG00000058704.9	ENCODEMT000540148	Memo1	ENCODEMT000540148	Known	Genomic	None	None	None	None	None	None
m54284U_200831_121835/150274224/ccs	CCTCCTGAACACAGAAGACCTTTC	mm10	chr11	113656332	113657530	+	3	327	34798	540146	ENSMUSG00000018661.17	ENCODEMT000540146	Cog1	ENCODEMT000540146	Known	ISM	Both	None	None	None	None	None
m54284U_200901_184453/39454544/ccs	AAGACGGAACGTATCACTGCTTTG	mm10	chr6	134218232	134218409	+	1	178	19090	540150	ENSMUSG00000030199.16	ENCODEMT000540150	Etv6	ENCODEMT000540150	Known	Genomic	None	None	None	None	None	None
m54284U_200831_121835/115474438/ccs	GCCACATATATCAGCATATTTAAG	mm10	chr9	71919429	71918336	-	1	1094	28199	540149	ENSMUSG00000032228.16	ENCODEMT000540149	Tcf12	ENCODEMT000540149	Known	Genomic	None	None	None	None	None	None
m54284U_200901_184453/65997478/ccs	GATGAATCCACCTTACGGTTCTTC	mm10	chr17	74253396	74253186	-	1	246	48136	540148	ENSMUSG00000058704.9	ENCODEMT000540148	Memo1	ENCODEMT000540148	Known	Genomic	None	None	None	None	None	None
m54284U_200831_121835/55446036/ccs	CCATCCTCACCACTGTGCAAATTC	mm10	chr8	94037021	94035182	-	1	1848	25877	540151	ENSMUSG00000031754.10	ENCODEMT000540151	Nudt21	ENCODEMT000540151	Known	Genomic	None	None	None	None	None	None
m54284U_200901_184453/79300794/ccs	TCCGTCTACATCAAGTGTTCAACA	mm10	chr1	189653640	189652566	-	1	830	3321	540132	ENSMUSG00000026605.14	ENCODEMT000540132	Cenpf	ENCODEMT000540132	Known	Genomic	None	None	None	None	None	None
m54284U_200901_184453/109382162/ccs	AAGAGATCTCTTCACATGCGATCG	mm10	chr6	134218274	134218405	+	1	132	19090	540150	ENSMUSG00000030199.16	ENCODEMT000540150	Etv6	ENCODEMT000540150	Known	Genomic	None	None	None	None	None	None
m54284U_200831_121835/10223987/ccs	TGGTGGTAGCCACATAGTTCAACA	mm10	chr2	128820495	128822426	+	1	1932	6049	540152	ENSMUSG00000014353.14	ENCODEMT000540152	Tmem87b	ENCODEMT000540152	Known	Genomic	None	None	None	None	None	None
m54284U_200901_184453/175769426/ccs	GCGAGTAACGCATACAACGCCGGC	mm10	chr7	118184915	118176849	-	9	1282	23299	540153	ENSMUSG00000030655.15	ENCODEMT000540153	Smg1	ENCODEMT000540153	Known	ISM	None	None	None	None	None	None
m54284U_200901_184453/38469800/ccs	AACGTGATACAGCAGATGTCTGAA	mm10	chr9	71919429	71918615	-	1	815	28199	540149	ENSMUSG00000032228.16	ENCODEMT000540149	Tcf12	ENCODEMT000540149	Known	Genomic	None	None	None	None	None	None
m54284U_200901_184453/52494539/ccs	AAGAGATCTCTTCACAGGTGGAGC	mm10	chr17	74254372	74254008	-	1	365	48136	540154	ENSMUSG00000058704.9	ENCODEMT000540154	Memo1	ENCODEMT000540154	Known	Genomic	None	None	None	None	None	None
m54284U_200831_121835/137693139/ccs	CTCAATGAGTCTGTCACTGTCCCG	mm10	chr11	113657087	113657521	+	2	210	34798	540155	ENSMUSG00000018661.17	ENCODEMT000540155	Cog1	ENCODEMT000540155	Known	ISM	Suffix	None	None	None	None	None
m54284U_200901_184453/144966534/ccs	CCATCCTCACCACTGTGCAAATTC	mm10	chr8	94037031	94035182	-	1	1840	25877	540151	ENSMUSG00000031754.10	ENCODEMT000540151	Nudt21	ENCODEMT000540151	Known	Genomic	None	None	None	None	None	None
m54284U_200901_184453/114427540/ccs	GCCAAGACTCCGTCTATTATTCTG	mm10	chr1	189654367	189652566	-	1	1557	3321	540132	ENSMUSG00000026605.14	ENCODEMT000540132	Cenpf	ENCODEMT000540132	Known	Genomic	None	None	None	None	None	None
m54284U_200901_184453/144706240/ccs	TGGTGGTAGCCACATAGTTCAACA	mm10	chr2	128820495	128822426	+	1	1932	6049	540152	ENSMUSG00000014353.14	ENCODEMT000540152	Tmem87b	ENCODEMT000540152	Known	Genomic	None	None	None	None	None	None
m54284U_200901_184453/15860747/ccs	CCGAAGTAAAACATCGTTACCTCG	mm10	chr7	118176958	118177111	-	1	344	23299	540141	ENSMUSG00000030655.15	ENCODEMT000540141	Smg1	ENCODEMT000540141	Known	ISM	None	None	None	None	None	None
m54284U_200831_121835/131137814/ccs	TGAAGAGACCGTGAGACGTGGTTG	mm10	chr9	71918931	71918709	-	1	223	28199	540149	ENSMUSG00000032228.16	ENCODEMT000540149	Tcf12	ENCODEMT000540149	Known	Genomic	None	None	None	None	None	None
m54284U_200831_121835/57410860/ccs	ACCACTGTATTGGCTCATATTGGC	mm10	chr6	134219257	134221230	+	1	1974	19090	540156	ENSMUSG00000030199.16	ENCODEMT000540156	Etv6	ENCODEMT000540156	Known	Genomic	None	None	None	None	None	None
m54284U_200901_184453/72418194/ccs	TGAAGAGAAGTCACTATACGGTTA	mm10	chr17	74255036	74254026	-	1	708	48136	540154	ENSMUSG00000058704.9	ENCODEMT000540154	Memo1	ENCODEMT000540154	Known	Genomic	None	None	None	None	None	None
m54284U_200901_184453/172951155/ccs	GCGAGTAAGACAGTGCTTGGGAGA	mm10	chr8	94037023	94035526	-	1	1679	25877	540151	ENSMUSG00000031754.10	ENCODEMT000540151	Nudt21	ENCODEMT000540151	Known	Genomic	None	None	None	None	None	None
m54284U_200831_121835/100008288/ccs	GCGAGTAACGCATACAACGTTAAC	mm10	chr9	71919429	71918983	-	1	447	28199	540149	ENSMUSG00000032228.16	ENCODEMT000540149	Tcf12	ENCODEMT000540149	Known	Genomic	None	None	None	None	None	None
m54284U_200831_121835/165871681/ccs	TGGCTTCACGACACACCATAGCTA	mm10	chr2	128820589	128820890	+	1	302	6049	540152	ENSMUSG00000014353.14	ENCODEMT000540152	Tmem87b	ENCODEMT000540152	Known	Genomic	None	None	None	None	None	None
m54284U_200831_121835/43320872/ccs	CCTCTATCCACTTCGACGTTCGAG	mm10	chr7	118176958	118177116	-	1	339	23299	540141	ENSMUSG00000030655.15	ENCODEMT000540141	Smg1	ENCODEMT000540141	Known	ISM	None	None	None	None	None	None
m54284U_200901_184453/143197854/ccs	AGATCGCAGTGTTCTACTGCTTTG	mm10	chr8	94036047	94035710	-	1	328	25877	540151	ENSMUSG00000031754.10	ENCODEMT000540151	Nudt21	ENCODEMT000540151	Known	Genomic	None	None	None	None	None	None
m54284U_200831_121835/100074564/ccs	GATGAATCAAGAGATCACGTTAAC	mm10	chr11	113657855	113658465	+	1	618	34798	540157	ENSMUSG00000018661.17	ENCODEMT000540157	Cog1	ENCODEMT000540157	Known	Genomic	None	None	None	None	None	None
m54284U_200831_121835/82248957/ccs	AAGGACACAGCAGGAATATCCGGG	mm10	chr6	134220476	134220817	+	1	342	19090	540156	ENSMUSG00000030199.16	ENCODEMT000540156	Etv6	ENCODEMT000540156	Known	Genomic	None	None	None	None	None	None
m54284U_200901_184453/57805553/ccs	CCTAATCCAAGGTACAATAAGCTC	mm10	chr17	74295074	74254256	-	3	1506	48136	125811	ENSMUSG00000058704.9	ENSMUST00000233214.1	Memo1	Memo1-207	Known	Known	None	None	None	None	None	None
m54284U_200831_121835/145621380/ccs	CGACACACAAGGTACAATCCGCGA	mm10	chr2	128820595	128822360	+	1	1766	6049	540152	ENSMUSG00000014353.14	ENCODEMT000540152	Tmem87b	ENCODEMT000540152	Known	Genomic	None	None	None	None	None	None
m54284U_200901_184453/16648759/ccs	GACTAGTACTGAGCCAGCTATGCG	mm10	chr8	94037027	94036655	-	1	363	25877	540151	ENSMUSG00000031754.10	ENCODEMT000540151	Nudt21	ENCODEMT000540151	Known	Genomic	None	None	None	None	None	None
m54284U_200901_184453/38799839/ccs	GATGAATCCTGAGCCATGGTATAC	mm10	chr1	189656815	189652578	-	2	2537	3321	540144	ENSMUSG00000026605.14	ENCODEMT000540144	Cenpf	ENCODEMT000540144	Known	ISM	Prefix	None	None	None	None	None
m54284U_200831_121835/136249543/ccs	AACTCACCGATGAATCCGAACGTC	mm10	chr7	118182884	118176884	-	6	838	23299	540147	ENSMUSG00000030655.15	ENCODEMT000540147	Smg1	ENCODEMT000540147	Known	ISM	Prefix	None	None	None	None	None
m54284U_200901_184453/139657349/ccs	ACTATGCAAACCGAGAATATTGGC	mm10	chr9	71920974	71920166	-	1	809	28199	540158	ENSMUSG00000032228.16	ENCODEMT000540158	Tcf12	ENCODEMT000540158	Known	Genomic	None	None	None	None	None	None
m54284U_200831_121835/80545489/ccs	CCTCCTGACCGACAACTGGGCATC	mm10	chr6	134220993	134222264	+	1	1272	19090	540156	ENSMUSG00000030199.16	ENCODEMT000540156	Etv6	ENCODEMT000540156	Known	Genomic	None	None	None	None	None	None
m54284U_200901_184453/99027299/ccs	CGACACACAAGGTACAATCCGCGA	mm10	chr2	128820595	128822362	+	1	1768	6049	540152	ENSMUSG00000014353.14	ENCODEMT000540152	Tmem87b	ENCODEMT000540152	Known	Genomic	None	None	None	None	None	None
m54284U_200831_121835/101911112/ccs	CTGGCATAAGTACAAGACGCCGGC	mm10	chr17	74294832	74255000	-	3	520	48136	125811	ENSMUSG00000058704.9	ENSMUST00000233214.1	Memo1	Memo1-207	Known	Known	None	None	None	None	None	None
m54284U_200901_184453/64555179/ccs	ACATTGGCAATCCGTCCTGCTTTG	mm10	chr8	94036741	94055651	+	7	1321	25878	540159	ENSMUSG00000033009.15	ENCODEMT000540159	Ogfod1	ENCODEMT000540159	Known	ISM	Prefix	None	None	None	None	None
m54284U_200831_121835/69469215/ccs	AACGTGATAGCAGGAACTATTTCA	mm10	chr9	71921286	71920303	-	1	755	28199	540158	ENSMUSG00000032228.16	ENCODEMT000540158	Tcf12	ENCODEMT000540158	Known	Genomic	None	None	None	None	None	None
m54284U_200831_121835/147589366/ccs	CCAGTTCAAGAGTCAAGCTCGCGG	mm10	chr2	128821950	128822359	+	1	410	6049	540152	ENSMUSG00000014353.14	ENCODEMT000540152	Tmem87b	ENCODEMT000540152	Known	Genomic	None	None	None	None	None	None
m54284U_200901_184453/142936647/ccs	ATGCCTAAAGTCACTAATCATGCA	mm10	chr11	113658568	113661013	+	3	219	34798	540160	ENSMUSG00000018661.17	ENCODEMT000540160	Cog1	ENCODEMT000540160	Known	ISM	Suffix	None	None	None	None	None
m54284U_200901_184453/63244562/ccs	AATCCGTCCAAGACTAACTTACGA	mm10	chr6	134221690	134223415	+	1	1726	19090	540161	ENSMUSG00000030199.16	ENCODEMT000540161	Etv6	ENCODEMT000540161	Known	Genomic	None	None	None	None	None	None
m54284U_200901_184453/68748554/ccs	CCTCCTGAACAGCAGAGCTATGCG	mm10	chr7	118180630	118178497	-	2	1906	23299	540162	ENSMUSG00000030655.15	ENCODEMT000540162	Smg1	ENCODEMT000540162	Known	ISM	None	None	None	None	None	None
m54284U_200831_121835/112003155/ccs	AATGTTGCGAACAGGCCATTTGGA	mm10	chr17	74294790	74255000	-	3	478	48136	125811	ENSMUSG00000058704.9	ENSMUST00000233214.1	Memo1	Memo1-207	Known	Known	None	None	None	None	None	None
m54284U_200831_121835/107612957/ccs	CTGTAGCCCACCTTACTCGTTTCG	mm10	chr8	94037023	94036826	-	1	188	25877	540151	ENSMUSG00000031754.10	ENCODEMT000540151	Nudt21	ENCODEMT000540151	Known	Genomic	None	None	None	None	None	None
m54284U_200901_184453/110561974/ccs	CGACACACAACCGAGAAAACGATA	mm10	chr1	189657256	189652578	-	2	2978	3321	540144	ENSMUSG00000026605.14	ENCODEMT000540144	Cenpf	ENCODEMT000540144	Known	ISM	Prefix	None	None	None	None	None
m54284U_200831_121835/74188255/ccs	GACTAGTACGACTGGACCATCTTG	mm10	chr9	71922554	71921799	-	1	756	28199	540163	ENSMUSG00000032228.16	ENCODEMT000540163	Tcf12	ENCODEMT000540163	Known	Genomic	None	None	None	None	None	None
m54284U_200901_184453/25888251/ccs	CCTCCTGACCATCCTCGCTTATAG	mm10	chr17	74256567	74255871	-	1	697	48136	125812	ENSMUSG00000058704.9	ENSMUST00000232861.1	Memo1	Memo1-202	Known	Known	None	None	None	None	None	None
m54284U_200901_184453/162859132/ccs	CACTTCGAAACCGAGAGAATAATG	mm10	chr2	128825597	128825967	+	1	371	6049	540164	ENSMUSG00000014353.14	ENCODEMT000540164	Tmem87b	ENCODEMT000540164	Known	Genomic	None	None	None	None	None	None
m54284U_200831_121835/56559253/ccs	TCCGTCTACATCAAGTGTTCAACA	mm10	chr8	94037227	94058065	+	10	1058	25878	540165	ENSMUSG00000033009.15	ENCODEMT000540165	Ogfod1	ENCODEMT000540165	Known	ISM	Prefix	None	None	None	None	None
m54284U_200901_184453/158401039/ccs	AACAACCATATCAGCAACCGTACG	mm10	chr6	134222930	134263966	+	5	1857	19090	540166	ENSMUSG00000030199.16	ENCODEMT000540166	Etv6	ENCODEMT000540166	Known	ISM	None	None	None	None	None	None
m54284U_200831_121835/157286588/ccs	GCCACATATATCAGCATCTATTAC	mm10	chr1	189654174	189652582	-	1	1348	3321	540132	ENSMUSG00000026605.14	ENCODEMT000540132	Cenpf	ENCODEMT000540132	Known	Genomic	None	None	None	None	None	None
m54284U_200901_184453/127599653/ccs	AAGAGATCTGGAACAATGGGCATC	mm10	chr17	74257079	74255891	-	1	1198	48136	125812	ENSMUSG00000058704.9	ENSMUST00000232861.1	Memo1	Memo1-202	Known	Known	None	None	None	None	None	None
m54284U_200901_184453/114229421/ccs	AAGGACACGTCTGTCATACTCGAA	mm10	chr11	113658769	113660161	+	1	1387	34798	540167	ENSMUSG00000018661.17	ENCODEMT000540167	Cog1	ENCODEMT000540167	Known	Genomic	None	None	None	None	None	None
m54284U_200901_184453/155191418/ccs	AAGAGATCTGGAACAATGGGCATC	mm10	chr17	74257079	74255891	-	1	1189	48136	125812	ENSMUSG00000058704.9	ENSMUST00000232861.1	Memo1	Memo1-202	Known	Known	None	None	None	None	None	None
m54284U_200901_184453/55510174/ccs	CACTTCGAACACAGAATCTTAATC	mm10	chr9	72015678	71922653	-	4	344	28199	540168	ENSMUSG00000032228.16	ENCODEMT000540168	Tcf12	ENCODEMT000540168	Known	ISM	Prefix	None	None	None	None	None
m54284U_200831_121835/920393/ccs	CCTCCTGAACAGCAGAGCTATGCG	mm10	chr7	118180481	118178365	-	2	1906	23299	540162	ENSMUSG00000030655.15	ENCODEMT000540162	Smg1	ENCODEMT000540162	Known	ISM	None	None	None	None	None	None
m54284U_200901_184453/72223123/ccs	ACAGCAGAACGTATCATGGGCATC	mm10	chr17	74256754	74255893	-	1	862	48136	125812	ENSMUSG00000058704.9	ENSMUST00000232861.1	Memo1	Memo1-202	Known	Known	None	None	None	None	None	None
m54284U_200831_121835/74056878/ccs	ACTATGCAAACCGAGATGTCTGAA	mm10	chr6	134222514	134223298	+	1	325	19090	540161	ENSMUSG00000030199.16	ENCODEMT000540161	Etv6	ENCODEMT000540161	Known	Genomic	None	None	None	None	None	None
m54284U_200901_184453/65799505/ccs	TCCGTCTACATCAAGTGTTCAACA	mm10	chr8	94037238	94058363	+	10	1058	25878	540165	ENSMUSG00000033009.15	ENCODEMT000540165	Ogfod1	ENCODEMT000540165	Known	ISM	Prefix	None	None	None	None	None
m54284U_200831_121835/134154747/ccs	AAGAGATCTGGAACAATGGGCATC	mm10	chr2	128826310	128835663	+	4	2803	6049	540169	ENSMUSG00000014353.14	ENCODEMT000540169	Tmem87b	ENCODEMT000540169	Known	NIC	None	None	None	None	None	None
m54284U_200901_184453/157550004/ccs	CAGATCTGACAGCAGAACTCGTAA	mm10	chr1	189656682	189652584	-	2	2398	3321	540144	ENSMUSG00000026605.14	ENCODEMT000540144	Cenpf	ENCODEMT000540144	Known	ISM	Prefix	None	None	None	None	None
m54284U_200831_121835/79432319/ccs	AACGCTTAAGCAGGAAATTCATGG	mm10	chr11	113659275	113662397	+	4	483	34798	540170	ENSMUSG00000018661.17	ENCODEMT000540170	Cog1	ENCODEMT000540170	Known	ISM	Suffix	None	None	None	None	None
m54284U_200831_121835/84280860/ccs	ATCATTCCGCTAACGAATTCATGG	mm10	chr8	94037240	94058360	+	10	1053	25878	540165	ENSMUSG00000033009.15	ENCODEMT000540165	Ogfod1	ENCODEMT000540165	Known	ISM	Prefix	None	None	None	None	None
m54284U_200901_184453/80545148/ccs	GATGAATCCACCTTACAGCGAAAC	mm10	chr17	74256790	74255995	-	1	796	48136	540171	ENSMUSG00000058704.9	ENCODEMT000540171	Memo1	ENCODEMT000540171	Known	Genomic	None	None	None	None	None	None
m54284U_200901_184453/10815969/ccs	ATCATTCCTATCAGCAACCGTACG	mm10	chr9	72111825	71922694	-	7	756	28199	540172	ENSMUSG00000032228.16	ENCODEMT000540172	Tcf12	ENCODEMT000540172	Known	ISM	Prefix	None	None	None	None	None
m54284U_200831_121835/149291023/ccs	ATCCTGTAACCACTGTCATAGCTA	mm10	chr6	134222974	134248328	+	3	246	19090	540173	ENSMUSG00000030199.16	ENCODEMT000540173	Etv6	ENCODEMT000540173	Known	ISM	Both	None	None	None	None	None
m54284U_200901_184453/174982934/ccs	AACAACCAAGATCGCACTGCTTTG	mm10	chr8	94037229	94064264	+	13	1616	25878	67587	ENSMUSG00000033009.15	ENSMUST00000109556.8	Ogfod1	Ogfod1-203	Known	Known	None	None	None	None	None	None
m54284U_200901_184453/72155663/ccs	CAAGGAGCATAGCGACTACGGTTA	mm10	chr7	118179149	118178779	-	1	371	23299	540174	ENSMUSG00000030655.15	ENCODEMT000540174	Smg1	ENCODEMT000540174	Known	ISM	None	None	None	None	None	None
m54284U_200901_184453/124387560/ccs	ACCACTGTAAGACGGATGGCGCGC	mm10	chr1	189654436	189652588	-	1	1604	3321	540132	ENSMUSG00000026605.14	ENCODEMT000540132	Cenpf	ENCODEMT000540132	Known	Genomic	None	None	None	None	None	None
m54284U_200901_184453/57737650/ccs	CAAGGAGCATAGCGACTACGGTTA	mm10	chr17	74256571	74255986	-	1	576	48136	540171	ENSMUSG00000058704.9	ENCODEMT000540171	Memo1	ENCODEMT000540171	Known	Genomic	None	None	None	None	None	None
m54284U_200831_121835/61932270/ccs	AAGAGATCTGGAACAATGGGCATC	mm10	chr2	128826260	128835663	+	4	2803	6049	540169	ENSMUSG00000014353.14	ENCODEMT000540169	Tmem87b	ENCODEMT000540169	Known	NIC	None	None	None	None	None	None
m54284U_200831_121835/46466061/ccs	GAGCTGAAGATAGACAGAATAATG	mm10	chr9	72110776	71922700	-	6	442	28199	540175	ENSMUSG00000032228.16	ENCODEMT000540175	Tcf12	ENCODEMT000540175	Known	ISM	Both	None	None	None	None	None
m54284U_200831_121835/158730214/ccs	ACAGCAGACAATGGAACGTTCGAG	mm10	chr8	94037231	94064663	+	13	2019	25878	67587	ENSMUSG00000033009.15	ENSMUST00000109556.8	Ogfod1	Ogfod1-203	Known	Known	None	None	None	None	None	None
m54284U_200831_121835/79497479/ccs	CAAGGAGCATAGCGACCATAGCTA	mm10	chr17	74257992	74256735	-	1	1236	48136	540171	ENSMUSG00000058704.9	ENCODEMT000540171	Memo1	ENCODEMT000540171	Known	Genomic	None	None	None	None	None	None
m54284U_200831_121835/70058115/ccs	GCCAAGACCACCTTACCTATTTCA	mm10	chr11	113661067	113662660	+	2	593	34798	540176	ENSMUSG00000018661.17	ENCODEMT000540176	Cog1	ENCODEMT000540176	Known	ISM	Suffix	None	None	None	None	None
m54284U_200901_184453/146475130/ccs	CGACACACAGTACAAGATAAGCTC	mm10	chr1	189654990	189652594	-	1	2152	3321	540132	ENSMUSG00000026605.14	ENCODEMT000540132	Cenpf	ENCODEMT000540132	Known	Genomic	None	None	None	None	None	None
m54284U_200901_184453/135790691/ccs	CTCAATGAGTCTGTCACTAAGGGA	mm10	chr6	134222865	134248374	+	3	336	19090	540173	ENSMUSG00000030199.16	ENCODEMT000540173	Etv6	ENCODEMT000540173	Known	ISM	Both	None	None	None	None	None
m54284U_200901_184453/148373526/ccs	CAAGGAGCGCTCGGTAGCTGCATG	mm10	chr7	118182888	118178879	-	4	479	23299	540177	ENSMUSG00000030655.15	ENCODEMT000540177	Smg1	ENCODEMT000540177	Known	ISM	Prefix	None	None	None	None	None
m54284U_200901_184453/21955490/ccs	CTAAGGTCTGAAGAGAGCTTATAG	mm10	chr2	128827125	128828007	+	1	883	6049	540178	ENSMUSG00000014353.14	ENCODEMT000540178	Tmem87b	ENCODEMT000540178	Known	Genomic	None	None	None	None	None	None
m54284U_200901_184453/178521190/ccs	CAAGGAGCATAGCGACCATAGCTA	mm10	chr17	74257992	74256735	-	1	1240	48136	540171	ENSMUSG00000058704.9	ENCODEMT000540171	Memo1	ENCODEMT000540171	Known	Genomic	None	None	None	None	None	None
m54284U_200901_184453/145033723/ccs	ATTGAGGACACCTTACTGGTATAC	mm10	chr8	94037242	94058656	+	10	1347	25878	540165	ENSMUSG00000033009.15	ENCODEMT000540165	Ogfod1	ENCODEMT000540165	Known	ISM	Prefix	None	None	None	None	None
m54284U_200901_184453/81463367/ccs	CGACACACAGTACAAGATAAGCTC	mm10	chr1	189655022	189652594	-	1	2184	3321	540132	ENSMUSG00000026605.14	ENCODEMT000540132	Cenpf	ENCODEMT000540132	Known	Genomic	None	None	None	None	None	None
m54284U_200901_184453/99812051/ccs	AGTCACTAGTCTGTCAGCTGCATG	mm10	chr9	72111203	71922733	-	6	420	28199	540175	ENSMUSG00000032228.16	ENCODEMT000540175	Tcf12	ENCODEMT000540175	Known	ISM	Both	None	None	None	None	None
m54284U_200831_121835/154666354/ccs	TGGTGGTACGGATTGCGAATAATG	mm10	chr6	134222866	134248511	+	3	472	19090	540173	ENSMUSG00000030199.16	ENCODEMT000540173	Etv6	ENCODEMT000540173	Known	ISM	Both	None	None	None	None	None
m54284U_200831_121835/42598869/ccs	AACAACCACATACCAATACTCGAA	mm10	chr11	113661292	113661126	-	1	167	100635	540179	ENCODEMG000100635	ENCODEMT000540179	ENCODEMG000100635	ENCODEMT000540179	Antisense	Antisense	None	None	None	None	None	None
m54284U_200901_184453/89000187/ccs	CGGATTGCAGTCACTATTCATCGC	mm10	chr8	94037243	94039110	+	2	346	25878	67589	ENSMUSG00000033009.15	ENSMUST00000141636.1	Ogfod1	Ogfod1-205	Known	Known	None	None	None	None	None	None
m54284U_200901_184453/154404070/ccs	CTAAGGTCTGAAGAGAGCTTATAG	mm10	chr2	128826820	128828007	+	1	883	6049	540178	ENSMUSG00000014353.14	ENCODEMT000540178	Tmem87b	ENCODEMT000540178	Known	Genomic	None	None	None	None	None	None
m54284U_200901_184453/138805535/ccs	ACCACTGTAAGACGGAGTCATATG	mm10	chr17	74257891	74257523	-	1	369	48136	540180	ENSMUSG00000058704.9	ENCODEMT000540180	Memo1	ENCODEMT000540180	Known	Genomic	None	None	None	None	None	None
m54284U_200831_121835/51513646/ccs	CCGAAGTAACACGACCGTTCAACA	mm10	chr7	118182575	118179145	-	2	1539	23299	540181	ENSMUSG00000030655.15	ENCODEMT000540181	Smg1	ENCODEMT000540181	Known	ISM	Prefix	None	None	None	None	None
m54284U_200901_184453/25364007/ccs	CACCTTACATCCTGTATTACCTCG	mm10	chr8	94037268	94058363	+	10	1028	25878	540165	ENSMUSG00000033009.15	ENCODEMT000540165	Ogfod1	ENCODEMT000540165	Known	ISM	Prefix	None	None	None	None	None
m54284U_200831_121835/52232567/ccs	CAAGGAGCATAGCGACTACGGTTA	mm10	chr2	128826845	128827545	+	1	396	6049	540178	ENSMUSG00000014353.14	ENCODEMT000540178	Tmem87b	ENCODEMT000540178	Known	Genomic	None	None	None	None	None	None
m54284U_200831_121835/144179704/ccs	AGCACCTCGACAGTGCGAGGTTGA	mm10	chr6	134222903	134248357	+	3	281	19090	540173	ENSMUSG00000030199.16	ENCODEMT000540173	Etv6	ENCODEMT000540173	Known	ISM	Both	None	None	None	None	None
m54284U_200831_121835/146604812/ccs	CAATGGAACTAAGGTCATCATGCA	mm10	chr17	74259949	74257913	-	2	1954	48136	540182	ENSMUSG00000058704.9	ENCODEMT000540182	Memo1	ENCODEMT000540182	Known	Genomic	None	None	None	None	None	None
m54284U_200901_184453/110232694/ccs	GATGAATCCTGAGCCAACGGACTC	mm10	chr1	189656648	189652638	-	2	2310	3321	540144	ENSMUSG00000026605.14	ENCODEMT000540144	Cenpf	ENCODEMT000540144	Known	ISM	Prefix	None	None	None	None	None
m54284U_200831_121835/60556609/ccs	AAGGACACGTCTGTCATATCCGGG	mm10	chr9	71922915	71922730	-	1	186	28199	540183	ENSMUSG00000032228.16	ENCODEMT000540183	Tcf12	ENCODEMT000540183	Known	ISM	None	None	None	None	None	None
m54284U_200831_121835/50661376/ccs	ATCATTCCTATCAGCAATAAGCTC	mm10	chr8	94037257	94038737	+	1	1481	25878	540184	ENSMUSG00000033009.15	ENCODEMT000540184	Ogfod1	ENCODEMT000540184	Known	Genomic	None	None	None	None	None	None
m54284U_200831_121835/8784280/ccs	ACGCTCGACTGGCATACTACCCTA	mm10	chr2	128827352	128827998	+	1	342	6049	540178	ENSMUSG00000014353.14	ENCODEMT000540178	Tmem87b	ENCODEMT000540178	Known	Genomic	None	None	None	None	None	None
m54284U_200831_121835/9636104/ccs	ACATTGGCAAGGTACATGGTATAC	mm10	chr11	113684064	113661321	-	3	2513	34799	91796	ENSMUSG00000041629.7	ENSMUST00000120194.1	Fam104a	Fam104a-201	Known	Known	None	None	None	None	None	None
m54284U_200831_121835/125239812/ccs	AAGAGATCTCTTCACAGGTGGAGC	mm10	chr6	134222723	134223305	+	1	123	19090	540161	ENSMUSG00000030199.16	ENCODEMT000540161	Etv6	ENCODEMT000540161	Known	Genomic	None	None	None	None	None	None
m54284U_200831_121835/100338452/ccs	TAGGATGAAAGGTACATTACCTCG	mm10	chr1	189653698	189652653	-	1	801	3321	540132	ENSMUSG00000026605.14	ENCODEMT000540132	Cenpf	ENCODEMT000540132	Known	Genomic	None	None	None	None	None	None
m54284U_200831_121835/110692041/ccs	ACAAGCTAACGCTCGAACGCCGGC	mm10	chr7	118179356	118179244	-	1	113	23299	540185	ENSMUSG00000030655.15	ENCODEMT000540185	Smg1	ENCODEMT000540185	Known	Genomic	None	None	None	None	None	None
m54284U_200901_184453/128975157/ccs	AACTCACCAAGGTACAGAATAATG	mm10	chr17	74258979	74258609	-	1	371	48136	540186	ENSMUSG00000058704.9	ENCODEMT000540186	Memo1	ENCODEMT000540186	Known	Genomic	None	None	None	None	None	None
m54284U_200901_184453/129762066/ccs	TGGAACAAGTGTTCTACGTTCGAG	mm10	chr6	134223206	134229010	+	3	3020	19090	540187	ENSMUSG00000030199.16	ENCODEMT000540187	Etv6	ENCODEMT000540187	Known	Genomic	None	None	None	None	None	None
m54284U_200831_121835/131793980/ccs	CAGCGTTAACACAGAACGTTCGAG	mm10	chr11	113662578	113661321	-	1	1245	34799	540188	ENSMUSG00000041629.7	ENCODEMT000540188	Fam104a	ENCODEMT000540188	Known	Genomic	None	None	None	None	None	None
m54284U_200901_184453/28770658/ccs	CAGCGTTAACACAGAACGTTCGAG	mm10	chr9	71927146	71924118	-	1	3029	28199	540189	ENSMUSG00000032228.16	ENCODEMT000540189	Tcf12	ENCODEMT000540189	Known	Genomic	None	None	None	None	None	None
m54284U_200831_121835/26215025/ccs	GATGAATCCTGAGCCATGGTATAC	mm10	chr2	128828418	128851797	+	15	1657	6049	540190	ENSMUSG00000014353.14	ENCODEMT000540190	Tmem87b	ENCODEMT000540190	Known	ISM	Suffix	None	None	None	None	None
m54284U_200831_121835/87097642/ccs	AAGGACACGCCACATACTGCTTTG	mm10	chr8	94037260	94048367	+	3	1425	25878	540191	ENSMUSG00000033009.15	ENCODEMT000540191	Ogfod1	ENCODEMT000540191	Known	ISM	Prefix	None	None	None	None	None
m54284U_200831_121835/112133288/ccs	CCTCTATCCACTTCGACGTTCGAG	mm10	chr1	189654180	189652653	-	1	1283	3321	540132	ENSMUSG00000026605.14	ENCODEMT000540132	Cenpf	ENCODEMT000540132	Known	Genomic	None	None	None	None	None	None
m54284U_200831_121835/48694337/ccs	TCTTCACAACAGATTCTTGTCTTA	mm10	chr7	118180302	118179260	-	1	1043	23299	540185	ENSMUSG00000030655.15	ENCODEMT000540185	Smg1	ENCODEMT000540185	Known	Genomic	None	None	None	None	None	None
m54284U_200901_184453/97323120/ccs	ACATTGGCAAGGTACATGGTATAC	mm10	chr17	74261039	74260015	-	1	1032	48136	540192	ENSMUSG00000058704.9	ENCODEMT000540192	Memo1	ENCODEMT000540192	Known	Genomic	None	None	None	None	None	None
m54284U_200901_184453/126092555/ccs	ACATTGGCAAGGTACATGGTATAC	mm10	chr11	113661562	113661319	-	1	420	34799	540188	ENSMUSG00000041629.7	ENCODEMT000540188	Fam104a	ENCODEMT000540188	Known	Genomic	None	None	None	None	None	None
m54284U_200831_121835/155715904/ccs	ACATTGGCAAGGTACATGGTATAC	mm10	chr1	189653541	189652653	-	1	644	3321	540132	ENSMUSG00000026605.14	ENCODEMT000540132	Cenpf	ENCODEMT000540132	Known	Genomic	None	None	None	None	None	None
m54284U_200901_184453/54853700/ccs	AAGGACACAACCGAGAGTCCGTAG	mm10	chr9	71924633	71924244	-	1	397	28199	540189	ENSMUSG00000032228.16	ENCODEMT000540189	Tcf12	ENCODEMT000540189	Known	Genomic	None	None	None	None	None	None
m54284U_200831_121835/146212556/ccs	CAATGGAACTAAGGTCATCATGCA	mm10	chr7	118180694	118179692	-	1	1003	23299	540193	ENSMUSG00000030655.15	ENCODEMT000540193	Smg1	ENCODEMT000540193	Known	Genomic	None	None	None	None	None	None
m54284U_200901_184453/54462605/ccs	ACAGCAGAACGTATCATGGGCATC	mm10	chr2	128829165	128830207	+	1	1043	6049	540194	ENSMUSG00000014353.14	ENCODEMT000540194	Tmem87b	ENCODEMT000540194	Known	Genomic	None	None	None	None	None	None
m54284U_200831_121835/134155041/ccs	AAGACGGAACGTATCAACTCGTAA	mm10	chr6	134225762	134227801	+	1	2040	19090	540195	ENSMUSG00000030199.16	ENCODEMT000540195	Etv6	ENCODEMT000540195	Known	Genomic	None	None	None	None	None	None
m54284U_200831_121835/97911641/ccs	CGGATTGCCCTCTATCGCTTATAG	mm10	chr8	94037260	94040116	+	2	1335	25878	67589	ENSMUSG00000033009.15	ENSMUST00000141636.1	Ogfod1	Ogfod1-205	Known	Known	None	None	None	None	None	None
m54284U_200831_121835/98306234/ccs	CATCAAGTGGAGAACACTGTCCCG	mm10	chr17	74260872	74260409	-	1	398	48136	540192	ENSMUSG00000058704.9	ENCODEMT000540192	Memo1	ENCODEMT000540192	Known	Genomic	None	None	None	None	None	None
m54284U_200901_184453/108923296/ccs	ATCATTCCGCTAACGATATAGTCG	mm10	chr8	94037260	94064266	+	13	1593	25878	67587	ENSMUSG00000033009.15	ENSMUST00000109556.8	Ogfod1	Ogfod1-203	Known	Known	None	None	None	None	None	None
m54284U_200901_184453/50989400/ccs	CAAGGAGCAAACATCGTTCGCTAC	mm10	chr9	71924546	71924440	-	1	107	28199	540189	ENSMUSG00000032228.16	ENCODEMT000540189	Tcf12	ENCODEMT000540189	Known	Genomic	None	None	None	None	None	None
m54284U_200831_121835/102565643/ccs	ATTGAGGACACCTTACTGGTATAC	mm10	chr7	118180729	118180181	-	2	152	23299	540196	ENSMUSG00000030655.15	ENCODEMT000540196	Smg1	ENCODEMT000540196	Known	Genomic	None	None	None	None	None	None
m54284U_200901_184453/9175116/ccs	ATCATTCCTATCAGCAATAAGCTC	mm10	chr1	189653280	189652653	-	1	383	3321	540132	ENSMUSG00000026605.14	ENCODEMT000540132	Cenpf	ENCODEMT000540132	Known	Genomic	None	None	None	None	None	None
m54284U_200901_184453/103287458/ccs	ACGTATCACACTTCGAAAACGATA	mm10	chr2	128829292	128830228	+	1	937	6049	540194	ENSMUSG00000014353.14	ENCODEMT000540194	Tmem87b	ENCODEMT000540194	Known	Genomic	None	None	None	None	None	None
m54284U_200901_184453/97059713/ccs	CCATCCTCAAACATCGAAACGATA	mm10	chr11	113684129	113661322	-	3	2577	34799	91796	ENSMUSG00000041629.7	ENSMUST00000120194.1	Fam104a	Fam104a-201	Known	Known	None	None	None	None	None	None
m54284U_200831_121835/126615594/ccs	GATGAATCCTGAGCCATGGTATAC	mm10	chr8	94037263	94038897	+	1	1410	25878	540184	ENSMUSG00000033009.15	ENCODEMT000540184	Ogfod1	ENCODEMT000540184	Known	Genomic	None	None	None	None	None	None
m54284U_200831_121835/58918252/ccs	CAAGGAGCATAGCGACCATAGCTA	mm10	chr6	134226292	134228308	+	1	2017	19090	540195	ENSMUSG00000030199.16	ENCODEMT000540195	Etv6	ENCODEMT000540195	Known	Genomic	None	None	None	None	None	None
m54284U_200831_121835/145623241/ccs	CAAGGAGCACAAGCTAGCTCGCGG	mm10	chr9	71925448	71924689	-	1	760	28199	540189	ENSMUSG00000032228.16	ENCODEMT000540189	Tcf12	ENCODEMT000540189	Known	Genomic	None	None	None	None	None	None
m54284U_200901_184453/113836518/ccs	TGGTGGTAGACAGTGCTACCTAGA	mm10	chr17	74262776	74261448	-	1	1329	48136	540197	ENSMUSG00000058704.9	ENCODEMT000540197	Memo1	ENCODEMT000540197	Known	Genomic	None	None	None	None	None	None
m54284U_200831_121835/135989200/ccs	GATGAATCCTGAGCCATGGTATAC	mm10	chr8	94037263	94038897	+	1	1410	25878	540184	ENSMUSG00000033009.15	ENCODEMT000540184	Ogfod1	ENCODEMT000540184	Known	Genomic	None	None	None	None	None	None
m54284U_200901_184453/61866103/ccs	AACGTGATAGCAGGAACTATTTCA	mm10	chr2	128829338	128830228	+	1	891	6049	540194	ENSMUSG00000014353.14	ENCODEMT000540194	Tmem87b	ENCODEMT000540194	Known	Genomic	None	None	None	None	None	None
m54284U_200901_184453/67176664/ccs	CAAGGAGCATAGCGACCATAGCTA	mm10	chr6	134226292	134228308	+	1	2017	19090	540195	ENSMUSG00000030199.16	ENCODEMT000540195	Etv6	ENCODEMT000540195	Known	Genomic	None	None	None	None	None	None
m54284U_200831_121835/95748591/ccs	CCGAAGTAAAACATCGGGGTAGCG	mm10	chr8	94037269	94064235	+	13	1557	25878	540198	ENSMUSG00000033009.15	ENCODEMT000540198	Ogfod1	ENCODEMT000540198	Known	NNC	None	None	None	None	None	None
m54284U_200831_121835/87492974/ccs	CAAGGAGCACAAGCTAGCTCGCGG	mm10	chr9	71925448	71924689	-	1	760	28199	540189	ENSMUSG00000032228.16	ENCODEMT000540189	Tcf12	ENCODEMT000540189	Known	Genomic	None	None	None	None	None	None
m54284U_200901_184453/58460975/ccs	ATCATTCCTATCAGCAACCGTACG	mm10	chr11	113661372	113663032	+	1	1648	34798	540199	ENSMUSG00000018661.17	ENCODEMT000540199	Cog1	ENCODEMT000540199	Known	Genomic	None	None	None	None	None	None
m54284U_200901_184453/163775174/ccs	GCCACATAAGAGTCAACTGTCCCG	mm10	chr1	189654157	189652653	-	1	1260	3321	540132	ENSMUSG00000026605.14	ENCODEMT000540132	Cenpf	ENCODEMT000540132	Known	Genomic	None	None	None	None	None	None
m54284U_200901_184453/50661332/ccs	GTCTGTCAAGAGTCAAACGTTAAC	mm10	chr17	74261900	74261448	-	1	453	48136	540197	ENSMUSG00000058704.9	ENCODEMT000540197	Memo1	ENCODEMT000540197	Known	Genomic	None	None	None	None	None	None
m54284U_200901_184453/92800946/ccs	ACACGACCAGAGTCAACGAACGTC	mm10	chr6	134226495	134227685	+	1	1191	19090	540195	ENSMUSG00000030199.16	ENCODEMT000540195	Etv6	ENCODEMT000540195	Known	Genomic	None	None	None	None	None	None
m54284U_200901_184453/105185899/ccs	AGAGTCAAAGATGTACGCACTGAC	mm10	chr17	74261899	74261601	-	1	299	48136	540197	ENSMUSG00000058704.9	ENCODEMT000540197	Memo1	ENCODEMT000540197	Known	Genomic	None	None	None	None	None	None
m54284U_200901_184453/70124619/ccs	ATAGCGACACAGCAGACGCGACTA	mm10	chr9	71925313	71924689	-	1	625	28199	540189	ENSMUSG00000032228.16	ENCODEMT000540189	Tcf12	ENCODEMT000540189	Known	Genomic	None	None	None	None	None	None
m54284U_200901_184453/165349657/ccs	CAAGGAGCAGAGTCAAACGCCGGC	mm10	chr7	118182888	118180375	-	3	454	23299	540200	ENSMUSG00000030655.15	ENCODEMT000540200	Smg1	ENCODEMT000540200	Known	ISM	Prefix	None	None	None	None	None
m54284U_200901_184453/177341986/ccs	TGGAACAAGTGTTCTACGTTCGAG	mm10	chr1	189654064	189652653	-	1	1167	3321	540132	ENSMUSG00000026605.14	ENCODEMT000540132	Cenpf	ENCODEMT000540132	Known	Genomic	None	None	None	None	None	None
m54284U_200901_184453/8194674/ccs	AAGAGATCTCTTCACATGCGATCG	mm10	chr2	128830316	128830791	+	1	476	6049	540201	ENSMUSG00000014353.14	ENCODEMT000540201	Tmem87b	ENCODEMT000540201	Known	Genomic	None	None	None	None	None	None
m54284U_200901_184453/177210207/ccs	CCGACAACGTCTGTCACCATCTTG	mm10	chr11	113661831	113661499	-	1	496	34799	540188	ENSMUSG00000041629.7	ENCODEMT000540188	Fam104a	ENCODEMT000540188	Known	Genomic	None	None	None	None	None	None
m54284U_200831_121835/17695392/ccs	GCCACATAGAGCTGAACCGTTCTA	mm10	chr8	94037272	94064751	+	12	1920	25878	540202	ENSMUSG00000033009.15	ENCODEMT000540202	Ogfod1	ENCODEMT000540202	Known	NIC	None	None	None	None	None	None
m54284U_200901_184453/49482378/ccs	CCAGTTCAAGAGTCAATCTTAATC	mm10	chr9	71925313	71924822	-	1	492	28199	540189	ENSMUSG00000032228.16	ENCODEMT000540189	Tcf12	ENCODEMT000540189	Known	Genomic	None	None	None	None	None	None
m54284U_200901_184453/137625657/ccs	CAAGGAGCATAGCGACCATAGCTA	mm10	chr6	134227437	134228308	+	1	872	19090	540195	ENSMUSG00000030199.16	ENCODEMT000540195	Etv6	ENCODEMT000540195	Known	Genomic	None	None	None	None	None	None
m54284U_200901_184453/176687453/ccs	CCTCCTGACCGACAACTGGGCATC	mm10	chr11	113661497	113662963	+	1	1486	34798	540199	ENSMUSG00000018661.17	ENCODEMT000540199	Cog1	ENCODEMT000540199	Known	Genomic	None	None	None	None	None	None
m54284U_200831_121835/103352186/ccs	CCTCCTGACTAAGGTCGTTCAACA	mm10	chr17	74264711	74264414	-	1	298	48136	540203	ENSMUSG00000058704.9	ENCODEMT000540203	Memo1	ENCODEMT000540203	Known	Genomic	None	None	None	None	None	None
m54284U_200831_121835/81593962/ccs	CCTCTATCCACTTCGACGTTCGAG	mm10	chr1	189654195	189652653	-	1	1298	3321	540132	ENSMUSG00000026605.14	ENCODEMT000540132	Cenpf	ENCODEMT000540132	Known	Genomic	None	None	None	None	None	None
m54284U_200901_184453/127271555/ccs	CAACCACACATCAAGTATAAGCTC	mm10	chr8	94037277	94038953	+	1	1452	25878	540184	ENSMUSG00000033009.15	ENCODEMT000540184	Ogfod1	ENCODEMT000540184	Known	Genomic	None	None	None	None	None	None
m54284U_200901_184453/30277886/ccs	TGAAGAGACCGTGAGACGTGGTTG	mm10	chr9	71925536	71924886	-	1	651	28199	540189	ENSMUSG00000032228.16	ENCODEMT000540189	Tcf12	ENCODEMT000540189	Known	Genomic	None	None	None	None	None	None
m54284U_200901_184453/162728633/ccs	ACTATGCACGCTGATCTATAGTCG	mm10	chr6	134227437	134228990	+	1	1554	19090	540195	ENSMUSG00000030199.16	ENCODEMT000540195	Etv6	ENCODEMT000540195	Known	Genomic	None	None	None	None	None	None
m54284U_200901_184453/167642421/ccs	CAAGGAGCATAGCGACTACGGTTA	mm10	chr7	118184984	118180375	-	6	930	23299	540204	ENSMUSG00000030655.15	ENCODEMT000540204	Smg1	ENCODEMT000540204	Known	ISM	Prefix	None	None	None	None	None
m54284U_200831_121835/172688613/ccs	CAGATCTGACAGCAGAACTCGTAA	mm10	chr2	128830564	128851797	+	14	1556	6049	540205	ENSMUSG00000014353.14	ENCODEMT000540205	Tmem87b	ENCODEMT000540205	Known	ISM	Suffix	None	None	None	None	None
m54284U_200831_121835/32441147/ccs	ACACAGAATCCGTCTATGCTTGGG	mm10	chr9	71925643	71924891	-	1	753	28199	540189	ENSMUSG00000032228.16	ENCODEMT000540189	Tcf12	ENCODEMT000540189	Known	Genomic	None	None	None	None	None	None
m54284U_200831_121835/115411701/ccs	ACAGCAGAACGTATCATGGGCATC	mm10	chr8	94037276	94055661	+	6	650	25878	540206	ENSMUSG00000033009.15	ENCODEMT000540206	Ogfod1	ENCODEMT000540206	Known	ISM	Prefix	None	None	None	None	None
m54284U_200901_184453/73073818/ccs	CCTCCTGACTAAGGTCATCATGCA	mm10	chr17	74266856	74265972	-	1	877	48136	540207	ENSMUSG00000058704.9	ENCODEMT000540207	Memo1	ENCODEMT000540207	Known	Genomic	None	None	None	None	None	None
m54284U_200901_184453/25363866/ccs	AAGACGGAACGTATCACTGCTTTG	mm10	chr6	134227437	134228117	+	1	681	19090	540195	ENSMUSG00000030199.16	ENCODEMT000540195	Etv6	ENCODEMT000540195	Known	Genomic	None	None	None	None	None	None
m54284U_200901_184453/153356404/ccs	AACAACCAAGATCGCACTGCTTTG	mm10	chr11	113677406	113661603	-	2	2031	34799	540208	ENSMUSG00000041629.7	ENCODEMT000540208	Fam104a	ENCODEMT000540208	Known	ISM	Suffix	None	None	None	None	None
m54284U_200831_121835/85262421/ccs	GGTGCGAAGAATCTGAGTTCAACA	mm10	chr9	71925313	71924891	-	1	423	28199	540189	ENSMUSG00000032228.16	ENCODEMT000540189	Tcf12	ENCODEMT000540189	Known	Genomic	None	None	None	None	None	None
m54284U_200831_121835/153945126/ccs	CCTCTATCCACTTCGACGTTCGAG	mm10	chr1	189654484	189652653	-	1	1587	3321	540132	ENSMUSG00000026605.14	ENCODEMT000540132	Cenpf	ENCODEMT000540132	Known	Genomic	None	None	None	None	None	None
m54284U_200831_121835/50595830/ccs	TGGTGGTATAGGATGAGGTTCTTC	mm10	chr9	71925672	71924907	-	1	766	28199	540189	ENSMUSG00000032228.16	ENCODEMT000540189	Tcf12	ENCODEMT000540189	Known	Genomic	None	None	None	None	None	None
m54284U_200831_121835/84675062/ccs	AATCCGTCCCGTGAGATCTATTAC	mm10	chr7	118243532	118180375	-	26	4038	23299	540209	ENSMUSG00000030655.15	ENCODEMT000540209	Smg1	ENCODEMT000540209	Known	ISM	Prefix	None	None	None	None	None
m54284U_200831_121835/101843248/ccs	GAATCTGACATCAAGTATAAGCTC	mm10	chr2	128830798	128831091	+	1	294	6049	540210	ENSMUSG00000014353.14	ENCODEMT000540210	Tmem87b	ENCODEMT000540210	Known	Genomic	None	None	None	None	None	None
m54284U_200831_121835/89458460/ccs	AACAACCAAGATCGCAACTCGTAA	mm10	chr8	94037281	94038909	+	1	1404	25878	540184	ENSMUSG00000033009.15	ENCODEMT000540184	Ogfod1	ENCODEMT000540184	Known	Genomic	None	None	None	None	None	None
m54284U_200901_184453/34539629/ccs	CACTTCGAATCCTGTAGTCATATG	mm10	chr9	71925672	71925119	-	1	554	28199	540189	ENSMUSG00000032228.16	ENCODEMT000540189	Tcf12	ENCODEMT000540189	Known	Genomic	None	None	None	None	None	None
m54284U_200901_184453/165479900/ccs	CCTCTATCCACTTCGACGTTCGAG	mm10	chr17	74269198	74266782	-	1	2417	48136	540207	ENSMUSG00000058704.9	ENCODEMT000540207	Memo1	ENCODEMT000540207	Known	Genomic	None	None	None	None	None	None
m54284U_200831_121835/166398284/ccs	CACTTCGAGAGCTGAAGCTCGCGG	mm10	chr11	113661552	113661783	+	1	251	34798	540199	ENSMUSG00000018661.17	ENCODEMT000540199	Cog1	ENCODEMT000540199	Known	Genomic	None	None	None	None	None	None
m54284U_200831_121835/136971903/ccs	CAGCGTTAACACAGAACGTTCGAG	mm10	chr1	189653921	189652656	-	1	1021	3321	540132	ENSMUSG00000026605.14	ENCODEMT000540132	Cenpf	ENCODEMT000540132	Known	Genomic	None	None	None	None	None	None
m54284U_200901_184453/159383645/ccs	CCATCCTCTCCGTCTAGGTTCTTC	mm10	chr6	134227866	134228687	+	1	822	19090	540211	ENSMUSG00000030199.16	ENCODEMT000540211	Etv6	ENCODEMT000540211	Known	Genomic	None	None	None	None	None	None
m54284U_200831_121835/51120351/ccs	CCATCCTCTCCGTCTAAGCGAAAC	mm10	chr9	71925672	71925358	-	1	315	28199	540189	ENSMUSG00000032228.16	ENCODEMT000540189	Tcf12	ENCODEMT000540189	Known	Genomic	None	None	None	None	None	None
m54284U_200831_121835/126027583/ccs	AAGACGGAACGTATCACTGCTTTG	mm10	chr11	113683912	113662568	-	3	1401	34799	540212	ENSMUSG00000041629.7	ENCODEMT000540212	Fam104a	ENCODEMT000540212	Known	NNC	None	None	None	None	None	None
m54284U_200831_121835/135006939/ccs	CAACCACAACTATGCAAAACGATA	mm10	chr17	74267342	74266900	-	1	443	48136	540213	ENSMUSG00000058704.9	ENCODEMT000540213	Memo1	ENCODEMT000540213	Known	Genomic	None	None	None	None	None	None
m54284U_200831_121835/132778728/ccs	GCTAACGAGACTAGTAGGGTAGCG	mm10	chr8	94037279	94065952	+	13	3260	25878	67587	ENSMUSG00000033009.15	ENSMUST00000109556.8	Ogfod1	Ogfod1-203	Known	Known	None	None	None	None	None	None
m54284U_200831_121835/10488084/ccs	CAGCGTTAACACAGAACGTTCGAG	mm10	chr1	189653921	189652656	-	1	1021	3321	540132	ENSMUSG00000026605.14	ENCODEMT000540132	Cenpf	ENCODEMT000540132	Known	Genomic	None	None	None	None	None	None
m54284U_200901_184453/20842161/ccs	GATGAATCCACCTTACAGCGAAAC	mm10	chr9	71926094	71925358	-	1	737	28199	540189	ENSMUSG00000032228.16	ENCODEMT000540189	Tcf12	ENCODEMT000540189	Known	Genomic	None	None	None	None	None	None
m54284U_200831_121835/133237375/ccs	ACAAGCTAACATTGGCGTGCTAGC	mm10	chr6	134228277	134228714	+	1	373	19090	540211	ENSMUSG00000030199.16	ENCODEMT000540211	Etv6	ENCODEMT000540211	Known	Genomic	None	None	None	None	None	None
m54284U_200901_184453/15663956/ccs	CAAGACTAAGTGGTCAACGCCGGC	mm10	chr7	118182886	118180372	-	3	454	23299	540200	ENSMUSG00000030655.15	ENCODEMT000540200	Smg1	ENCODEMT000540200	Known	ISM	Prefix	None	None	None	None	None
m54284U_200901_184453/159843534/ccs	AAGAGATCTCTTCACAGGTGGAGC	mm10	chr2	128831184	128832229	+	1	1058	6049	540214	ENSMUSG00000014353.14	ENCODEMT000540214	Tmem87b	ENCODEMT000540214	Known	Genomic	None	None	None	None	None	None
m54284U_200901_184453/104529937/ccs	CGAACTTATCTTCACAACTTACGA	mm10	chr8	94037281	94065824	+	13	3130	25878	67587	ENSMUSG00000033009.15	ENSMUST00000109556.8	Ogfod1	Ogfod1-203	Known	Known	None	None	None	None	None	None
m54284U_200901_184453/56494771/ccs	CAAGGAGCATAGCGACTACGGTTA	mm10	chr9	71925672	71925358	-	1	315	28199	540189	ENSMUSG00000032228.16	ENCODEMT000540189	Tcf12	ENCODEMT000540189	Known	Genomic	None	None	None	None	None	None
m54284U_200831_121835/34930707/ccs	CAAGACTAAAGGACACGTGCTAGC	mm10	chr1	189653750	189652656	-	1	850	3321	540132	ENSMUSG00000026605.14	ENCODEMT000540132	Cenpf	ENCODEMT000540132	Known	Genomic	None	None	None	None	None	None
m54284U_200901_184453/126550105/ccs	CCGAAGTAACACGACCGTTCAACA	mm10	chr9	71925672	71925369	-	1	304	28199	540189	ENSMUSG00000032228.16	ENCODEMT000540189	Tcf12	ENCODEMT000540189	Known	Genomic	None	None	None	None	None	None
m54284U_200901_184453/115213493/ccs	GCTAACGAAGATCGCAATATTGGC	mm10	chr6	134229084	134230108	+	1	1013	19090	540215	ENSMUSG00000030199.16	ENCODEMT000540215	Etv6	ENCODEMT000540215	Known	Genomic	None	None	None	None	None	None
m54284U_200831_121835/142541162/ccs	AAGACGGAACGTATCACTGCTTTG	mm10	chr11	113684155	113662417	-	3	1384	34799	540212	ENSMUSG00000041629.7	ENCODEMT000540212	Fam104a	ENCODEMT000540212	Known	NNC	None	None	None	None	None	None
m54284U_200901_184453/94569243/ccs	GTCTGTCAAGAGTCAAACGCCGGC	mm10	chr8	94037296	94058360	+	10	997	25878	540165	ENSMUSG00000033009.15	ENCODEMT000540165	Ogfod1	ENCODEMT000540165	Known	ISM	Prefix	None	None	None	None	None
m54284U_200831_121835/31195155/ccs	GTCTGTCATCCGTCTACGCCCGGA	mm10	chr17	74269400	74269188	-	1	213	48136	540216	ENSMUSG00000058704.9	ENCODEMT000540216	Memo1	ENCODEMT000540216	Known	Genomic	None	None	None	None	None	None
m54284U_200831_121835/128582538/ccs	ATTGGCTCTGGCTTCATTCCGATC	mm10	chr9	71925672	71925369	-	1	304	28199	540189	ENSMUSG00000032228.16	ENCODEMT000540189	Tcf12	ENCODEMT000540189	Known	Genomic	None	None	None	None	None	None
m54284U_200831_121835/82968778/ccs	ATCATTCCTATCAGCAATAAGCTC	mm10	chr1	189653640	189652656	-	1	740	3321	540132	ENSMUSG00000026605.14	ENCODEMT000540132	Cenpf	ENCODEMT000540132	Known	Genomic	None	None	None	None	None	None
m54284U_200901_184453/128649744/ccs	AAGGACACAACCGAGAGACCTTTC	mm10	chr7	118182883	118180372	-	3	451	23299	540200	ENSMUSG00000030655.15	ENCODEMT000540200	Smg1	ENCODEMT000540200	Known	ISM	Prefix	None	None	None	None	None
m54284U_200831_121835/90441956/ccs	ATTGAGGAACATTGGCTAAATATC	mm10	chr9	71925672	71925375	-	1	298	28199	540189	ENSMUSG00000032228.16	ENCODEMT000540189	Tcf12	ENCODEMT000540189	Known	Genomic	None	None	None	None	None	None
m54284U_200831_121835/86182344/ccs	GAGCTGAACCATCCTCTGGTATAC	mm10	chr8	94037287	94064196	+	13	1496	25878	67587	ENSMUSG00000033009.15	ENSMUST00000109556.8	Ogfod1	Ogfod1-203	Known	Known	None	None	None	None	None	None
m54284U_200901_184453/107349956/ccs	GCCACATACACTTCGAGCTGCATG	mm10	chr2	128832839	128833597	+	1	759	6049	540217	ENSMUSG00000014353.14	ENCODEMT000540217	Tmem87b	ENCODEMT000540217	Known	Genomic	None	None	None	None	None	None
m54284U_200831_121835/76415083/ccs	CGACACACAAGGTACATGGGCATC	mm10	chr11	113663022	113662644	-	1	379	34799	540218	ENSMUSG00000041629.7	ENCODEMT000540218	Fam104a	ENCODEMT000540218	Known	Genomic	None	None	None	None	None	None
m54284U_200831_121835/111216198/ccs	ATGCCTAAAGTACAAGCGCTTAAA	mm10	chr1	189653336	189652656	-	1	436	3321	540132	ENSMUSG00000026605.14	ENCODEMT000540132	Cenpf	ENCODEMT000540132	Known	Genomic	None	None	None	None	None	None
m54284U_200831_121835/54658574/ccs	AAGACGGAGATGAATCCTATTTCA	mm10	chr6	134230494	134230845	+	1	352	19090	540219	ENSMUSG00000030199.16	ENCODEMT000540219	Etv6	ENCODEMT000540219	Known	Genomic	None	None	None	None	None	None
m54284U_200831_121835/50005104/ccs	GTCTGTCATCCGTCTACGCCCGGA	mm10	chr17	74269408	74269188	-	1	221	48136	540216	ENSMUSG00000058704.9	ENCODEMT000540216	Memo1	ENCODEMT000540216	Known	Genomic	None	None	None	None	None	None
m54284U_200901_184453/95224092/ccs	GTGTTCTAAGCACCTCGCTCGCGG	mm10	chr9	71926023	71925676	-	1	348	28199	540189	ENSMUSG00000032228.16	ENCODEMT000540189	Tcf12	ENCODEMT000540189	Known	Genomic	None	None	None	None	None	None
m54284U_200901_184453/87558346/ccs	TGAAGAGAAGTCACTATACGGTTA	mm10	chr7	118190653	118180418	-	12	1741	23299	540220	ENSMUSG00000030655.15	ENCODEMT000540220	Smg1	ENCODEMT000540220	Known	ISM	Suffix	None	None	None	None	None
m54284U_200831_121835/146408578/ccs	CTCAATGACAAGACTAACGTTAAC	mm10	chr2	128836513	128846045	+	4	2106	6049	540221	ENSMUSG00000014353.14	ENCODEMT000540221	Tmem87b	ENCODEMT000540221	Known	NNC	None	None	None	None	None	None
m54284U_200831_121835/86575478/ccs	AATGTTGCGAACAGGCCATTTGGA	mm10	chr8	94037298	94039013	+	2	194	25878	67589	ENSMUSG00000033009.15	ENSMUST00000141636.1	Ogfod1	Ogfod1-205	Known	Known	None	None	None	None	None	None
m54284U_200831_121835/115279580/ccs	CAAGGAGCAGAGTCAAACGCCGGC	mm10	chr17	74269531	74269201	-	1	331	48136	540216	ENSMUSG00000058704.9	ENCODEMT000540216	Memo1	ENCODEMT000540216	Known	Genomic	None	None	None	None	None	None
m54284U_200901_184453/103614081/ccs	GTGTTCTAAGCACCTCGCTCGCGG	mm10	chr9	71926023	71925676	-	1	348	28199	540189	ENSMUSG00000032228.16	ENCODEMT000540189	Tcf12	ENCODEMT000540189	Known	Genomic	None	None	None	None	None	None
m54284U_200901_184453/26018455/ccs	TGGTGGTATCCGTCTAGCTGCATG	mm10	chr11	113663367	113662400	-	1	799	34799	540218	ENSMUSG00000041629.7	ENCODEMT000540218	Fam104a	ENCODEMT000540218	Known	Genomic	None	None	None	None	None	None
m54284U_200831_121835/140183730/ccs	CAAGGAGCAGAGTCAAACGCCGGC	mm10	chr1	189653451	189652656	-	1	551	3321	540132	ENSMUSG00000026605.14	ENCODEMT000540132	Cenpf	ENCODEMT000540132	Known	Genomic	None	None	None	None	None	None
m54284U_200901_184453/124323825/ccs	CAATGGAAATAGCGACCGTCTAGG	mm10	chr6	134230375	134231370	+	1	610	19090	540219	ENSMUSG00000030199.16	ENCODEMT000540219	Etv6	ENCODEMT000540219	Known	Genomic	None	None	None	None	None	None
m54284U_200901_184453/167707879/ccs	GACTAGTACGACTGGATTGTCTTA	mm10	chr17	74269913	74269300	-	1	614	48136	540216	ENSMUSG00000058704.9	ENCODEMT000540216	Memo1	ENCODEMT000540216	Known	Genomic	None	None	None	None	None	None
m54284U_200831_121835/111217099/ccs	AGTCACTAGAGTTAGCACTCGTAA	mm10	chr9	71927347	71925699	-	1	1649	28199	540189	ENSMUSG00000032228.16	ENCODEMT000540189	Tcf12	ENCODEMT000540189	Known	Genomic	None	None	None	None	None	None
m54284U_200901_184453/143197094/ccs	ACAGCAGACAATGGAACGTTCGAG	mm10	chr8	94037298	94064670	+	13	1959	25878	67587	ENSMUSG00000033009.15	ENSMUST00000109556.8	Ogfod1	Ogfod1-203	Known	Known	None	None	None	None	None	None
m54284U_200901_184453/31001319/ccs	CGACACACAAGGTACATGGGCATC	mm10	chr11	113662947	113662400	-	1	379	34799	540218	ENSMUSG00000041629.7	ENCODEMT000540218	Fam104a	ENCODEMT000540218	Known	Genomic	None	None	None	None	None	None
m54284U_200901_184453/143196252/ccs	TGAAGAGAAGTCACTATACGGTTA	mm10	chr7	118190810	118180418	-	13	1764	23299	540222	ENSMUSG00000030655.15	ENCODEMT000540222	Smg1	ENCODEMT000540222	Known	ISM	Suffix	None	None	None	None	None
m54284U_200831_121835/178914547/ccs	CAAGGAGCAGAGTCAAACGCCGGC	mm10	chr1	189653595	189652656	-	1	695	3321	540132	ENSMUSG00000026605.14	ENCODEMT000540132	Cenpf	ENCODEMT000540132	Known	Genomic	None	None	None	None	None	None
m54284U_200831_121835/167184225/ccs	AGTCACTAGAGTTAGCACTCGTAA	mm10	chr9	71927348	71925699	-	1	1650	28199	540189	ENSMUSG00000032228.16	ENCODEMT000540189	Tcf12	ENCODEMT000540189	Known	Genomic	None	None	None	None	None	None
m54284U_200901_184453/144574443/ccs	CCTCCTGACCGTGAGAATATTGGC	mm10	chr6	134230953	134233126	+	1	2174	19090	540223	ENSMUSG00000030199.16	ENCODEMT000540223	Etv6	ENCODEMT000540223	Known	Genomic	None	None	None	None	None	None
m54284U_200831_121835/5245189/ccs	GCCACATAAGAGTCAACTAAGGGA	mm10	chr2	128837784	128838327	+	1	544	6049	540224	ENSMUSG00000014353.14	ENCODEMT000540224	Tmem87b	ENCODEMT000540224	Known	Genomic	None	None	None	None	None	None
m54284U_200831_121835/17106673/ccs	ACGTATCACTGTAGCCGCTCGCGG	mm10	chr17	74270941	74271169	+	1	229	100636	540225	ENCODEMG000100636	ENCODEMT000540225	ENCODEMG000100636	ENCODEMT000540225	Antisense	Antisense	None	None	None	None	None	None
m54284U_200901_184453/35652137/ccs	ACAGCAGACAATGGAACGTTCGAG	mm10	chr8	94037298	94064662	+	13	1951	25878	67587	ENSMUSG00000033009.15	ENSMUST00000109556.8	Ogfod1	Ogfod1-203	Known	Known	None	None	None	None	None	None
m54284U_200901_184453/45875313/ccs	CCATCCTCCCTCCTGAGTTACGTA	mm10	chr9	71926671	71925705	-	1	967	28199	540189	ENSMUSG00000032228.16	ENCODEMT000540189	Tcf12	ENCODEMT000540189	Known	Genomic	None	None	None	None	None	None
m54284U_200901_184453/139067455/ccs	ACAGCAGAACGTATCATGGGCATC	mm10	chr11	113684038	113662644	-	3	1177	34799	91796	ENSMUSG00000041629.7	ENSMUST00000120194.1	Fam104a	Fam104a-201	Known	Known	None	None	None	None	None	None
m54284U_200901_184453/74057920/ccs	ATCCTGTAAACCGAGAGGGTAGCG	mm10	chr8	94037371	94055652	+	7	679	25878	540159	ENSMUSG00000033009.15	ENCODEMT000540159	Ogfod1	ENCODEMT000540159	Known	ISM	Prefix	None	None	None	None	None
m54284U_200831_121835/70257246/ccs	CAATGGAAAGTCACTACGCGACTA	mm10	chr9	71927524	71926598	-	1	927	28199	540189	ENSMUSG00000032228.16	ENCODEMT000540189	Tcf12	ENCODEMT000540189	Known	Genomic	None	None	None	None	None	None
m54284U_200901_184453/58983977/ccs	CATACCAACAAGGAGCTCTATTAC	mm10	chr1	189656914	189652656	-	2	2558	3321	540144	ENSMUSG00000026605.14	ENCODEMT000540144	Cenpf	ENCODEMT000540144	Known	ISM	Prefix	None	None	None	None	None
m54284U_200901_184453/79365890/ccs	CCGACAACACAAGCTATATAGTCG	mm10	chr6	134230847	134231170	+	1	184	19090	540223	ENSMUSG00000030199.16	ENCODEMT000540223	Etv6	ENCODEMT000540223	Known	Genomic	None	None	None	None	None	None
m54284U_200831_121835/67307248/ccs	ATAGCGACCCTCTATCTTGGGAGA	mm10	chr7	118182886	118180415	-	3	411	23299	540200	ENSMUSG00000030655.15	ENCODEMT000540200	Smg1	ENCODEMT000540200	Known	ISM	Prefix	None	None	None	None	None
m54284U_200831_121835/10814705/ccs	AACTCACCAAGGTACAGAATAATG	mm10	chr2	128837395	128838496	+	1	629	6049	540224	ENSMUSG00000014353.14	ENCODEMT000540224	Tmem87b	ENCODEMT000540224	Known	Genomic	None	None	None	None	None	None
m54284U_200901_184453/95420552/ccs	AATCCGTCAAGGACACCGAACGTC	mm10	chr11	113663236	113662401	-	1	667	34799	540218	ENSMUSG00000041629.7	ENCODEMT000540218	Fam104a	ENCODEMT000540218	Known	Genomic	None	None	None	None	None	None
m54284U_200901_184453/123538236/ccs	GGTGCGAAGATAGACAACTTACGA	mm10	chr9	71928136	71927136	-	1	1001	28199	540189	ENSMUSG00000032228.16	ENCODEMT000540189	Tcf12	ENCODEMT000540189	Known	Genomic	None	None	None	None	None	None
m54284U_200901_184453/3738131/ccs	ACAAGCTAACGCTCGAACGTTAAC	mm10	chr8	94037371	94056075	+	8	736	25878	540226	ENSMUSG00000033009.15	ENCODEMT000540226	Ogfod1	ENCODEMT000540226	Known	ISM	Prefix	None	None	None	None	None
m54284U_200901_184453/15075790/ccs	GATGAATCAAGAGATCACGCCGGC	mm10	chr7	118182281	118180897	-	2	1179	23299	540227	ENSMUSG00000030655.15	ENCODEMT000540227	Smg1	ENCODEMT000540227	Known	Genomic	None	None	None	None	None	None
m54284U_200831_121835/51774906/ccs	CAATGGAAGCTCGGTATTGGGAGA	mm10	chr6	134230939	134231425	+	1	347	19090	540223	ENSMUSG00000030199.16	ENCODEMT000540223	Etv6	ENCODEMT000540223	Known	Genomic	None	None	None	None	None	None
m54284U_200901_184453/77007343/ccs	AGATCGCACCTCCTGACATGATCA	mm10	chr17	74275312	74274066	-	1	1247	48136	540228	ENSMUSG00000058704.9	ENCODEMT000540228	Memo1	ENCODEMT000540228	Known	Genomic	None	None	None	None	None	None
m54284U_200831_121835/54132992/ccs	AACGCTTACAATGGAAAAACGATA	mm10	chr2	128837395	128838065	+	1	198	6049	540224	ENSMUSG00000014353.14	ENCODEMT000540224	Tmem87b	ENCODEMT000540224	Known	Genomic	None	None	None	None	None	None
m54284U_200831_121835/62063264/ccs	CAACCACACATCAAGTATAAGCTC	mm10	chr11	113684164	113662907	-	3	1034	34799	91796	ENSMUSG00000041629.7	ENSMUST00000120194.1	Fam104a	Fam104a-201	Known	Known	None	None	None	None	None	None
m54284U_200901_184453/143853384/ccs	GATGAATCCACCTTACGGTTCTTC	mm10	chr9	71927880	71927492	-	1	389	28199	540229	ENSMUSG00000032228.16	ENCODEMT000540229	Tcf12	ENCODEMT000540229	Known	Genomic	None	None	None	None	None	None
m54284U_200831_121835/175047989/ccs	CAAGGAGCATAGCGACCATAGCTA	mm10	chr6	134231144	134231634	+	1	351	19090	540223	ENSMUSG00000030199.16	ENCODEMT000540223	Etv6	ENCODEMT000540223	Known	Genomic	None	None	None	None	None	None
m54284U_200901_184453/132121882/ccs	CTCAATGAGAGCTGAAGGTGGAGC	mm10	chr1	189656814	189652656	-	2	2458	3321	540144	ENSMUSG00000026605.14	ENCODEMT000540144	Cenpf	ENCODEMT000540144	Known	ISM	Prefix	None	None	None	None	None
m54284U_200901_184453/38535312/ccs	CTCAATGAGCCACATACATAGCTA	mm10	chr17	74274980	74274401	-	1	580	48136	540228	ENSMUSG00000058704.9	ENCODEMT000540228	Memo1	ENCODEMT000540228	Known	Genomic	None	None	None	None	None	None
m54284U_200901_184453/82053172/ccs	GCCACATATATCAGCATCTATTAC	mm10	chr2	128837395	128838476	+	1	609	6049	540224	ENSMUSG00000014353.14	ENCODEMT000540224	Tmem87b	ENCODEMT000540224	Known	Genomic	None	None	None	None	None	None
m54284U_200901_184453/27723026/ccs	AGAGTCAAAAGAGATCCGTTCGAG	mm10	chr8	94037383	94066928	+	13	4132	25878	67587	ENSMUSG00000033009.15	ENSMUST00000109556.8	Ogfod1	Ogfod1-203	Known	Known	None	None	None	None	None	None
m54284U_200901_184453/102171736/ccs	AAGGACACCCGAAGTATGCGATCG	mm10	chr8	94038494	94039934	+	1	1216	25878	540184	ENSMUSG00000033009.15	ENCODEMT000540184	Ogfod1	ENCODEMT000540184	Known	Genomic	None	None	None	None	None	None
m54284U_200901_184453/66178/ccs	AAGGACACAAGGTACACGCTTAAA	mm10	chr6	134231529	134232334	+	1	666	19090	540223	ENSMUSG00000030199.16	ENCODEMT000540223	Etv6	ENCODEMT000540223	Known	Genomic	None	None	None	None	None	None
m54284U_200831_121835/158467403/ccs	ACAAGCTAACGCTCGAACGCCGGC	mm10	chr7	118181290	118180959	-	1	332	23299	540230	ENSMUSG00000030655.15	ENCODEMT000540230	Smg1	ENCODEMT000540230	Known	Genomic	None	None	None	None	None	None
m54284U_200901_184453/153682819/ccs	CAAGGAGCGCTCGGTACCGTTCTA	mm10	chr11	113684274	113662907	-	3	1175	34799	540212	ENSMUSG00000041629.7	ENCODEMT000540212	Fam104a	ENCODEMT000540212	Known	NNC	None	None	None	None	None	None
m54284U_200831_121835/124913091/ccs	AATCCGTCCCGTGAGATCTATTAC	mm10	chr17	74274698	74276310	+	1	1637	100637	540231	ENCODEMG000100637	ENCODEMT000540231	ENCODEMG000100637	ENCODEMT000540231	Antisense	Antisense	None	None	None	None	None	None
m54284U_200901_184453/115344899/ccs	CAATGGAACTAAGGTCATCATGCA	mm10	chr9	71929158	71928105	-	1	1054	28199	540232	ENSMUSG00000032228.16	ENCODEMT000540232	Tcf12	ENCODEMT000540232	Known	Genomic	None	None	None	None	None	None
m54284U_200901_184453/93258013/ccs	AAGGACACCCGAAGTATGCGATCG	mm10	chr8	94038494	94039934	+	1	1216	25878	540184	ENSMUSG00000033009.15	ENCODEMT000540184	Ogfod1	ENCODEMT000540184	Known	Genomic	None	None	None	None	None	None
m54284U_200901_184453/152699423/ccs	CATACCAACAAGGAGCTCTATTAC	mm10	chr1	189656914	189652656	-	2	2558	3321	540144	ENSMUSG00000026605.14	ENCODEMT000540144	Cenpf	ENCODEMT000540144	Known	ISM	Prefix	None	None	None	None	None
m54284U_200831_121835/136511896/ccs	CCGACAACACAAGCTAATTCATGG	mm10	chr6	134231610	134232165	+	1	416	19090	540223	ENSMUSG00000030199.16	ENCODEMT000540223	Etv6	ENCODEMT000540223	Known	Genomic	None	None	None	None	None	None
m54284U_200901_184453/153683096/ccs	CAAGGAGCATAGCGACTACGGTTA	mm10	chr2	128839189	128851797	+	9	1046	6049	540233	ENSMUSG00000014353.14	ENCODEMT000540233	Tmem87b	ENCODEMT000540233	Known	ISM	Suffix	None	None	None	None	None
m54284U_200901_184453/100403503/ccs	AGATGTACCTGTAGCCGCCTGCAA	mm10	chr11	113683935	113662907	-	3	811	34799	91796	ENSMUSG00000041629.7	ENSMUST00000120194.1	Fam104a	Fam104a-201	Known	Known	None	None	None	None	None	None
m54284U_200901_184453/39519596/ccs	ACATTGGCAATCCGTCCTGCTTTG	mm10	chr8	94038859	94040883	+	1	2025	25878	540234	ENSMUSG00000033009.15	ENCODEMT000540234	Ogfod1	ENCODEMT000540234	Known	Genomic	None	None	None	None	None	None
m54284U_200831_121835/97518871/ccs	GTACGCAAGAGCTGAAGTCCGTAG	mm10	chr9	71928658	71928045	-	1	389	28199	540232	ENSMUSG00000032228.16	ENCODEMT000540232	Tcf12	ENCODEMT000540232	Known	Genomic	None	None	None	None	None	None
m54284U_200901_184453/99811776/ccs	CCTCCTGAGCGAGTAAGCTATGCG	mm10	chr6	134231613	134231944	+	1	192	19090	540223	ENSMUSG00000030199.16	ENCODEMT000540223	Etv6	ENCODEMT000540223	Known	Genomic	None	None	None	None	None	None
m54284U_200831_121835/91096234/ccs	CAAGACTACTGTAGCCACGCCGGC	mm10	chr1	189653473	189652660	-	1	569	3321	540132	ENSMUSG00000026605.14	ENCODEMT000540132	Cenpf	ENCODEMT000540132	Known	Genomic	None	None	None	None	None	None
m54284U_200901_184453/145361121/ccs	ACAGATTCGACTAGTACGTCTAGG	mm10	chr17	74276497	74276080	-	1	418	48136	540235	ENSMUSG00000058704.9	ENCODEMT000540235	Memo1	ENCODEMT000540235	Known	Genomic	None	None	None	None	None	None
m54284U_200831_121835/102369642/ccs	AGTCACTAAGATGTACAATTTCTC	mm10	chr7	118182588	118180999	-	2	1123	23299	540227	ENSMUSG00000030655.15	ENCODEMT000540227	Smg1	ENCODEMT000540227	Known	Genomic	None	None	None	None	None	None
m54284U_200831_121835/3670653/ccs	AGGCTAACGACTAGTAACTTACGA	mm10	chr6	134232421	134233153	+	1	593	19090	540223	ENSMUSG00000030199.16	ENCODEMT000540223	Etv6	ENCODEMT000540223	Known	Genomic	None	None	None	None	None	None
m54284U_200901_184453/51709524/ccs	AGTACAAGATTGGCTCATTCATGG	mm10	chr8	94039011	94066220	+	12	3318	25878	540236	ENSMUSG00000033009.15	ENCODEMT000540236	Ogfod1	ENCODEMT000540236	Known	ISM	Suffix	None	None	None	None	None
m54284U_200901_184453/22086345/ccs	CAAGACTACACCTTACAAACGATA	mm10	chr11	113684081	113662909	-	3	955	34799	91796	ENSMUSG00000041629.7	ENSMUST00000120194.1	Fam104a	Fam104a-201	Known	Known	None	None	None	None	None	None
m54284U_200901_184453/50463693/ccs	CCGACAACACAAGCTATATAGTCG	mm10	chr9	71930020	71928049	-	1	1747	28199	540232	ENSMUSG00000032228.16	ENCODEMT000540232	Tcf12	ENCODEMT000540232	Known	Genomic	None	None	None	None	None	None
m54284U_200831_121835/148702031/ccs	ACCACTGTAAGACGGATGGCGCGC	mm10	chr1	189653402	189652661	-	1	497	3321	540132	ENSMUSG00000026605.14	ENCODEMT000540132	Cenpf	ENCODEMT000540132	Known	Genomic	None	None	None	None	None	None
m54284U_200831_121835/83232464/ccs	ACAGATTCGACTAGTACGTCTAGG	mm10	chr17	74276474	74276328	-	1	544	48136	540235	ENSMUSG00000058704.9	ENCODEMT000540235	Memo1	ENCODEMT000540235	Known	Genomic	None	None	None	None	None	None
m54284U_200901_184453/5439656/ccs	ACATTGGCAATCCGTCCTGCTTTG	mm10	chr2	128842607	128846291	+	2	936	6049	540237	ENSMUSG00000014353.14	ENCODEMT000540237	Tmem87b	ENCODEMT000540237	Known	ISM	Both	None	None	None	None	None
m54284U_200831_121835/147392385/ccs	TGGCTTCAGCTCGGTATATTTAAG	mm10	chr9	71929158	71928197	-	1	737	28199	540232	ENSMUSG00000032228.16	ENCODEMT000540232	Tcf12	ENCODEMT000540232	Known	Genomic	None	None	None	None	None	None
m54284U_200901_184453/96798982/ccs	CGAACTTATCTTCACACGTTCGAG	mm10	chr7	118185445	118182428	-	6	887	23299	540238	ENSMUSG00000030655.15	ENCODEMT000540238	Smg1	ENCODEMT000540238	Known	ISM	Prefix	None	None	None	None	None
m54284U_200901_184453/9568701/ccs	GTACGCAACCAGTTCAACGCCGGC	mm10	chr17	74277319	74276402	-	1	1315	48136	540235	ENSMUSG00000058704.9	ENCODEMT000540235	Memo1	ENCODEMT000540235	Known	Genomic	None	None	None	None	None	None
m54284U_200901_184453/179701814/ccs	GCGAGTAACGCATACAACGCCGGC	mm10	chr1	189653694	189652661	-	1	789	3321	540132	ENSMUSG00000026605.14	ENCODEMT000540132	Cenpf	ENCODEMT000540132	Known	Genomic	None	None	None	None	None	None
m54284U_200831_121835/176949701/ccs	CAAGACTACTGTAGCCACGCCGGC	mm10	chr11	113683934	113662912	-	3	805	34799	91796	ENSMUSG00000041629.7	ENSMUST00000120194.1	Fam104a	Fam104a-201	Known	Known	None	None	None	None	None	None
m54284U_200901_184453/75170903/ccs	ACACAGAATATCAGCATACGGTTA	mm10	chr8	94039085	94058065	+	9	722	25878	540239	ENSMUSG00000033009.15	ENCODEMT000540239	Ogfod1	ENCODEMT000540239	Known	ISM	Both	None	None	None	None	None
m54284U_200901_184453/67046039/ccs	ACATTGGCAACTCACCATATTGGC	mm10	chr9	71931598	71929647	-	1	1952	28199	540240	ENSMUSG00000032228.16	ENCODEMT000540240	Tcf12	ENCODEMT000540240	Known	Genomic	None	None	None	None	None	None
m54284U_200901_184453/173605379/ccs	GTCGTAGATCCGTCTAGGTGGAGC	mm10	chr1	189653640	189652667	-	1	729	3321	540132	ENSMUSG00000026605.14	ENCODEMT000540132	Cenpf	ENCODEMT000540132	Known	Genomic	None	None	None	None	None	None
m54284U_200901_184453/116851529/ccs	TGGAACAAAGCAGGAAGGGCGATG	mm10	chr17	74277065	74276499	-	1	555	48136	540241	ENSMUSG00000058704.9	ENCODEMT000540241	Memo1	ENCODEMT000540241	Known	Genomic	None	None	None	None	None	None
m54284U_200901_184453/127731365/ccs	AACAACCAAATGTTGCCTGCTTTG	mm10	chr7	118212997	118182535	-	24	3387	23299	540242	ENSMUSG00000030655.15	ENCODEMT000540242	Smg1	ENCODEMT000540242	Known	ISM	None	None	None	None	None	None
m54284U_200901_184453/80152962/ccs	ACTATGCAAACCGAGAATATTGGC	mm10	chr8	94039203	94039526	+	1	430	25878	540234	ENSMUSG00000033009.15	ENCODEMT000540234	Ogfod1	ENCODEMT000540234	Known	Genomic	None	None	None	None	None	None
m54284U_200831_121835/122750661/ccs	ACATTGGCAATCCGTCCTGCTTTG	mm10	chr2	128842602	128846045	+	2	934	6049	540237	ENSMUSG00000014353.14	ENCODEMT000540237	Tmem87b	ENCODEMT000540237	Known	ISM	Both	None	None	None	None	None
m54284U_200901_184453/460616/ccs	GCCACATATATCAGCATATTTAAG	mm10	chr8	94040132	94040360	+	1	335	25878	540234	ENSMUSG00000033009.15	ENCODEMT000540234	Ogfod1	ENCODEMT000540234	Known	Genomic	None	None	None	None	None	None
m54284U_200831_121835/23528342/ccs	AAGAGATCTCTTCACATGCGATCG	mm10	chr17	74277314	74276449	-	1	677	48136	540241	ENSMUSG00000058704.9	ENCODEMT000540241	Memo1	ENCODEMT000540241	Known	Genomic	None	None	None	None	None	None
m54284U_200831_121835/20973764/ccs	CGAACTTATCTTCACACGTTCGAG	mm10	chr1	189656718	189652680	-	2	2622	3321	540144	ENSMUSG00000026605.14	ENCODEMT000540144	Cenpf	ENCODEMT000540144	Known	ISM	Prefix	None	None	None	None	None
m54284U_200831_121835/53676023/ccs	CAAGGAGCATAGCGACTACGGTTA	mm10	chr8	94040622	94040894	+	1	379	25878	540234	ENSMUSG00000033009.15	ENCODEMT000540234	Ogfod1	ENCODEMT000540234	Known	Genomic	None	None	None	None	None	None
m54284U_200901_184453/148570764/ccs	AACGCTTACTGGCATACATTTGGA	mm10	chr9	71930010	71930728	+	1	719	100638	540243	ENCODEMG000100638	ENCODEMT000540243	ENCODEMG000100638	ENCODEMT000540243	Antisense	Antisense	None	None	None	None	None	None
m54284U_200831_121835/53150579/ccs	ACAGCAGAACGTATCAATCCGCGA	mm10	chr11	113663519	113663201	-	1	319	34799	540244	ENSMUSG00000041629.7	ENCODEMT000540244	Fam104a	ENCODEMT000540244	Known	Genomic	None	None	None	None	None	None
m54284U_200901_184453/48629927/ccs	AGTACAAGTGGCTTCATTATTCTG	mm10	chr7	118183880	118182708	-	1	1173	23299	540245	ENSMUSG00000030655.15	ENCODEMT000540245	Smg1	ENCODEMT000540245	Known	Genomic	None	None	None	None	None	None
m54284U_200901_184453/161809629/ccs	ATCATTCCGATAGACACTTTGGTC	mm10	chr8	94040625	94040861	+	1	343	25878	540234	ENSMUSG00000033009.15	ENCODEMT000540234	Ogfod1	ENCODEMT000540234	Known	Genomic	None	None	None	None	None	None
m54284U_200901_184453/43254745/ccs	CACTTCGAGAATCTGAGCCTGCAA	mm10	chr2	128842614	128852614	+	6	1646	6049	540246	ENSMUSG00000014353.14	ENCODEMT000540246	Tmem87b	ENCODEMT000540246	Known	ISM	Suffix	None	None	None	None	None
m54284U_200831_121835/126879581/ccs	TCTTCACACTGTAGCCCGTTCGAG	mm10	chr1	189653595	189652743	-	1	608	3321	540132	ENSMUSG00000026605.14	ENCODEMT000540132	Cenpf	ENCODEMT000540132	Known	Genomic	None	None	None	None	None	None
m54284U_200901_184453/148373900/ccs	TATCAGCAGTCGTAGATGGTATAC	mm10	chr17	74277755	74277189	-	1	567	48136	540247	ENSMUSG00000058704.9	ENCODEMT000540247	Memo1	ENCODEMT000540247	Known	Genomic	None	None	None	None	None	None
m54284U_200831_121835/154798205/ccs	GCGAGTAACCTCTATCTAAATATC	mm10	chr8	94040961	94041534	+	1	680	25878	540234	ENSMUSG00000033009.15	ENCODEMT000540234	Ogfod1	ENCODEMT000540234	Known	Genomic	None	None	None	None	None	None
m54284U_200901_184453/165939420/ccs	AACGCTTACTGGCATACATTTGGA	mm10	chr9	71929647	71930728	+	1	726	100638	540243	ENCODEMG000100638	ENCODEMT000540243	ENCODEMG000100638	ENCODEMT000540243	Antisense	Antisense	None	None	None	None	None	None
m54284U_200901_184453/82250527/ccs	CCTCTATCAGATGTACTTATTCTG	mm10	chr1	189653640	189652743	-	1	653	3321	540132	ENSMUSG00000026605.14	ENCODEMT000540132	Cenpf	ENCODEMT000540132	Known	Genomic	None	None	None	None	None	None
m54284U_200901_184453/36046529/ccs	CGCATACACGCATACACCGTTCTA	mm10	chr17	74279865	74277264	-	1	2471	48136	540247	ENSMUSG00000058704.9	ENCODEMT000540247	Memo1	ENCODEMT000540247	Known	Genomic	None	None	None	None	None	None
m54284U_200831_121835/111083681/ccs	ACGCTCGACCTCTATCTTACCTCG	mm10	chr11	113684073	113663201	-	3	655	34799	91796	ENSMUSG00000041629.7	ENSMUST00000120194.1	Fam104a	Fam104a-201	Known	Known	None	None	None	None	None	None
m54284U_200831_121835/113707287/ccs	ACAAGCTAACGCTCGAACGCCGGC	mm10	chr7	118183753	118183234	-	1	543	23299	540245	ENSMUSG00000030655.15	ENCODEMT000540245	Smg1	ENCODEMT000540245	Known	Genomic	None	None	None	None	None	None
m54284U_200901_184453/87163286/ccs	CCTCTATCTTCACGCAGTCGCGCG	mm10	chr9	71930669	71930092	-	1	578	28199	540240	ENSMUSG00000032228.16	ENCODEMT000540240	Tcf12	ENCODEMT000540240	Known	Genomic	None	None	None	None	None	None
m54284U_200831_121835/146342161/ccs	ACGTATCAAGTGGTCACTATTTCA	mm10	chr8	94041060	94041541	+	1	482	25878	540248	ENSMUSG00000033009.15	ENCODEMT000540248	Ogfod1	ENCODEMT000540248	Known	Genomic	None	None	None	None	None	None
m54284U_200831_121835/15205658/ccs	CAGCGTTAAGTCACTAGGTTCTTC	mm10	chr1	189654020	189652761	-	1	1015	3321	540132	ENSMUSG00000026605.14	ENCODEMT000540132	Cenpf	ENCODEMT000540132	Known	Genomic	None	None	None	None	None	None
m54284U_200901_184453/55183095/ccs	GACAGTGCGCGAGTAACGTTCGAG	mm10	chr7	118185901	118183759	-	1	2132	23299	540245	ENSMUSG00000030655.15	ENCODEMT000540245	Smg1	ENCODEMT000540245	Known	Genomic	None	None	None	None	None	None
m54284U_200901_184453/83954068/ccs	CACTTCGAGAATCTGAGCCTGCAA	mm10	chr2	128842596	128852619	+	6	1646	6049	540246	ENSMUSG00000014353.14	ENCODEMT000540246	Tmem87b	ENCODEMT000540246	Known	ISM	Suffix	None	None	None	None	None
m54284U_200831_121835/179766229/ccs	GATGAATCCACCTTACAGCGAAAC	mm10	chr11	113663421	113662947	-	1	197	34799	540244	ENSMUSG00000041629.7	ENCODEMT000540244	Fam104a	ENCODEMT000540244	Known	Genomic	None	None	None	None	None	None
m54284U_200831_121835/100729122/ccs	CCTCCTGAACACAGAAGACCTTTC	mm10	chr9	71930370	71930101	-	1	270	28199	540240	ENSMUSG00000032228.16	ENCODEMT000540240	Tcf12	ENCODEMT000540240	Known	Genomic	None	None	None	None	None	None
m54284U_200831_121835/36833644/ccs	AGATGTACCTGTAGCCGCCTGCAA	mm10	chr2	128842621	128854257	+	6	3307	6049	540249	ENSMUSG00000014353.14	ENCODEMT000540249	Tmem87b	ENCODEMT000540249	Known	NNC	None	None	None	None	None	None
m54284U_200831_121835/177342114/ccs	ATCCTGTACTAAGGTCCTTTGGTC	mm10	chr8	94040907	94041361	+	1	278	25878	540248	ENSMUSG00000033009.15	ENCODEMT000540248	Ogfod1	ENCODEMT000540248	Known	Genomic	None	None	None	None	None	None
m54284U_200831_121835/135596308/ccs	ACATTGGCAAGGTACATGGTATAC	mm10	chr17	74279039	74278503	-	1	537	48136	540250	ENSMUSG00000058704.9	ENCODEMT000540250	Memo1	ENCODEMT000540250	Known	Genomic	None	None	None	None	None	None
m54284U_200901_184453/22741522/ccs	ACCACTGTCACCTTACTCTATTAC	mm10	chr7	118183892	118183759	-	1	157	23299	540245	ENSMUSG00000030655.15	ENCODEMT000540245	Smg1	ENCODEMT000540245	Known	Genomic	None	None	None	None	None	None
m54284U_200831_121835/61669690/ccs	CCTCTATCATTGGCTCATCATGCA	mm10	chr1	189653640	189652865	-	1	531	3321	540132	ENSMUSG00000026605.14	ENCODEMT000540132	Cenpf	ENCODEMT000540132	Known	Genomic	None	None	None	None	None	None
m54284U_200901_184453/51185011/ccs	GTGTTCTACCGAAGTATTGTCTTA	mm10	chr9	71931970	71930107	-	1	1864	28199	540240	ENSMUSG00000032228.16	ENCODEMT000540240	Tcf12	ENCODEMT000540240	Known	Genomic	None	None	None	None	None	None
m54284U_200901_184453/180292391/ccs	AATCCGTCAACTCACCAGGTAATA	mm10	chr8	94041269	94043458	+	1	2013	25878	540248	ENSMUSG00000033009.15	ENCODEMT000540248	Ogfod1	ENCODEMT000540248	Known	Genomic	None	None	None	None	None	None
m54284U_200901_184453/50725606/ccs	AGATGTACCTGTAGCCGCCTGCAA	mm10	chr9	71931870	71930124	-	1	1747	28199	540240	ENSMUSG00000032228.16	ENCODEMT000540240	Tcf12	ENCODEMT000540240	Known	Genomic	None	None	None	None	None	None
m54284U_200901_184453/44238538/ccs	AACAACCATTCACGCACACAATTG	mm10	chr11	113684067	113663201	-	3	649	34799	91796	ENSMUSG00000041629.7	ENSMUST00000120194.1	Fam104a	Fam104a-201	Known	Known	None	None	None	None	None	None
m54284U_200831_121835/108791087/ccs	AACTCACCGATGAATCTTCGCTAC	mm10	chr8	94041272	94041545	+	1	97	25878	540248	ENSMUSG00000033009.15	ENCODEMT000540248	Ogfod1	ENCODEMT000540248	Known	Genomic	None	None	None	None	None	None
m54284U_200831_121835/52037938/ccs	AGTGGTCAACACGACCTGGGCATC	mm10	chr7	118186701	118184014	-	1	2658	23299	540251	ENSMUSG00000030655.15	ENCODEMT000540251	Smg1	ENCODEMT000540251	Known	Genomic	None	None	None	None	None	None
m54284U_200901_184453/155190877/ccs	AGATGTACCTGTAGCCGCCTGCAA	mm10	chr9	71931870	71930125	-	1	1746	28199	540240	ENSMUSG00000032228.16	ENCODEMT000540240	Tcf12	ENCODEMT000540240	Known	Genomic	None	None	None	None	None	None
m54284U_200831_121835/123338853/ccs	AATCCGTCGTACGCAAGAATAATG	mm10	chr17	74279226	74278836	-	1	391	48136	540250	ENSMUSG00000058704.9	ENCODEMT000540250	Memo1	ENCODEMT000540250	Known	Genomic	None	None	None	None	None	None
m54284U_200831_121835/142803976/ccs	AAGAGATCTCTTCACATGCGATCG	mm10	chr1	189653384	189652871	-	1	269	3321	540132	ENSMUSG00000026605.14	ENCODEMT000540132	Cenpf	ENCODEMT000540132	Known	Genomic	None	None	None	None	None	None
m54284U_200901_184453/48300525/ccs	AGATGTACCTGTAGCCGCCTGCAA	mm10	chr2	128842596	128854261	+	6	3307	6049	540249	ENSMUSG00000014353.14	ENCODEMT000540249	Tmem87b	ENCODEMT000540249	Known	NNC	None	None	None	None	None	None
m54284U_200901_184453/8260207/ccs	TGGTGGTAAGGCTAACAAACGATA	mm10	chr8	94041598	94043787	+	1	2190	25878	540252	ENSMUSG00000033009.15	ENCODEMT000540252	Ogfod1	ENCODEMT000540252	Known	Genomic	None	None	None	None	None	None
m54284U_200901_184453/179111223/ccs	CGACACACAAGGTACATGGGCATC	mm10	chr17	74281878	74278930	-	1	2945	48136	540250	ENSMUSG00000058704.9	ENCODEMT000540250	Memo1	ENCODEMT000540250	Known	Genomic	None	None	None	None	None	None
m54284U_200901_184453/87818495/ccs	AACTCACCTGGTGGTACTGTCCCG	mm10	chr11	113684124	113663201	-	3	706	34799	91796	ENSMUSG00000041629.7	ENSMUST00000120194.1	Fam104a	Fam104a-201	Known	Known	None	None	None	None	None	None
m54284U_200901_184453/6096076/ccs	TGAAGAGAAGCCATGCCTATTTCA	mm10	chr9	71931678	71930128	-	1	1551	28199	540240	ENSMUSG00000032228.16	ENCODEMT000540240	Tcf12	ENCODEMT000540240	Known	Genomic	None	None	None	None	None	None
m54284U_200901_184453/120982109/ccs	CCTCCTGACCGTGAGAATATTGGC	mm10	chr1	189653640	189652874	-	1	522	3321	540132	ENSMUSG00000026605.14	ENCODEMT000540132	Cenpf	ENCODEMT000540132	Known	Genomic	None	None	None	None	None	None
m54284U_200831_121835/25888262/ccs	CTAAGGTCTGAAGAGATTATTCTG	mm10	chr9	71931539	71930128	-	1	1412	28199	540240	ENSMUSG00000032228.16	ENCODEMT000540240	Tcf12	ENCODEMT000540240	Known	Genomic	None	None	None	None	None	None
m54284U_200831_121835/2424926/ccs	AAACATCGAAGAGATCCGCGACTA	mm10	chr8	94041730	94042100	+	1	314	25878	540252	ENSMUSG00000033009.15	ENCODEMT000540252	Ogfod1	ENCODEMT000540252	Known	Genomic	None	None	None	None	None	None
m54284U_200831_121835/24511238/ccs	CAAGGAGCATAGCGACTACGGTTA	mm10	chr7	118185444	118184496	-	3	417	23299	540253	ENSMUSG00000030655.15	ENCODEMT000540253	Smg1	ENCODEMT000540253	Known	ISM	Prefix	None	None	None	None	None
m54284U_200831_121835/106824241/ccs	GATGAATCAGTGGTCAGAATAATG	mm10	chr17	74280277	74279533	-	1	739	48136	540254	ENSMUSG00000058704.9	ENCODEMT000540254	Memo1	ENCODEMT000540254	Known	Genomic	None	None	None	None	None	None
m54284U_200901_184453/2886258/ccs	AACAACCAAATGTTGCCTGCTTTG	mm10	chr1	189653948	189653031	-	1	673	3321	540132	ENSMUSG00000026605.14	ENCODEMT000540132	Cenpf	ENCODEMT000540132	Known	Genomic	None	None	None	None	None	None
m54284U_200831_121835/136906959/ccs	CTGAGCCAAGATGTACTACTCGAA	mm10	chr11	113684141	113663201	-	3	723	34799	91796	ENSMUSG00000041629.7	ENSMUST00000120194.1	Fam104a	Fam104a-201	Known	Known	None	None	None	None	None	None
m54284U_200831_121835/31525533/ccs	AGATGTACCTGTAGCCGCCTGCAA	mm10	chr9	71931870	71930128	-	1	1737	28199	540240	ENSMUSG00000032228.16	ENCODEMT000540240	Tcf12	ENCODEMT000540240	Known	Genomic	None	None	None	None	None	None
m54284U_200901_184453/41092541/ccs	CCGACAACAGATGTACGGGCGATG	mm10	chr2	128842656	128845678	+	2	251	6049	540237	ENSMUSG00000014353.14	ENCODEMT000540237	Tmem87b	ENCODEMT000540237	Known	ISM	Both	None	None	None	None	None
m54284U_200901_184453/51382666/ccs	CAAGGAGCAGAGTCAAACGTTAAC	mm10	chr8	94042864	94045246	+	1	2326	25878	540252	ENSMUSG00000033009.15	ENCODEMT000540252	Ogfod1	ENCODEMT000540252	Known	Genomic	None	None	None	None	None	None
m54284U_200831_121835/34408400/ccs	ACAAGCTAACGCTCGAACGTTAAC	mm10	chr1	189653604	189653109	-	1	251	3321	540132	ENSMUSG00000026605.14	ENCODEMT000540132	Cenpf	ENCODEMT000540132	Known	Genomic	None	None	None	None	None	None
m54284U_200901_184453/146474300/ccs	AGATGTACCTGTAGCCGCCTGCAA	mm10	chr9	71931870	71930128	-	1	1743	28199	540240	ENSMUSG00000032228.16	ENCODEMT000540240	Tcf12	ENCODEMT000540240	Known	Genomic	None	None	None	None	None	None
m54284U_200901_184453/99419778/ccs	CGCATACAGGAGAACATAATACGC	mm10	chr17	74280395	74279746	-	1	650	48136	540254	ENSMUSG00000058704.9	ENCODEMT000540254	Memo1	ENCODEMT000540254	Known	Genomic	None	None	None	None	None	None
m54284U_200901_184453/47253762/ccs	GCTAACGAGACTAGTATTACCTCG	mm10	chr8	94042913	94043206	+	1	237	25878	540252	ENSMUSG00000033009.15	ENCODEMT000540252	Ogfod1	ENCODEMT000540252	Known	Genomic	None	None	None	None	None	None
m54284U_200901_184453/152373217/ccs	AATCCGTCGTACGCAACGCGACTA	mm10	chr6	134233599	134235782	+	1	2184	19090	540255	ENSMUSG00000030199.16	ENCODEMT000540255	Etv6	ENCODEMT000540255	Known	Genomic	None	None	None	None	None	None
m54284U_200831_121835/34014903/ccs	AACTCACCGATGAATCCGAACGTC	mm10	chr9	71931870	71931392	-	1	479	28199	540240	ENSMUSG00000032228.16	ENCODEMT000540240	Tcf12	ENCODEMT000540240	Known	Genomic	None	None	None	None	None	None
m54284U_200901_184453/119147053/ccs	ATCATTCCTATCAGCAATAAGCTC	mm10	chr11	113683900	113663201	-	3	482	34799	91796	ENSMUSG00000041629.7	ENSMUST00000120194.1	Fam104a	Fam104a-201	Known	Known	None	None	None	None	None	None
m54284U_200901_184453/63111969/ccs	AGTCACTAATAGCGACGTCCGTAG	mm10	chr8	94043340	94044753	+	1	1357	25878	540252	ENSMUSG00000033009.15	ENCODEMT000540252	Ogfod1	ENCODEMT000540252	Known	Genomic	None	None	None	None	None	None
m54284U_200831_121835/59834484/ccs	GATAGACAACATTGGCCGCCCGGA	mm10	chr2	128844765	128843776	-	1	981	100639	540256	ENCODEMG000100639	ENCODEMT000540256	ENCODEMG000100639	ENCODEMT000540256	Antisense	Antisense	None	None	None	None	None	None
m54284U_200831_121835/115015780/ccs	CAATGGAACTAAGGTCGTTCAACA	mm10	chr1	189654389	189653182	-	1	963	3321	540132	ENSMUSG00000026605.14	ENCODEMT000540132	Cenpf	ENCODEMT000540132	Known	Genomic	None	None	None	None	None	None
m54284U_200831_121835/104465924/ccs	GCCAAGACCAAGACTAATCCGCGA	mm10	chr7	118196015	118184496	-	12	1859	23299	540257	ENSMUSG00000030655.15	ENCODEMT000540257	Smg1	ENCODEMT000540257	Known	ISM	None	None	None	None	None	None
m54284U_200901_184453/92799672/ccs	CGACACACAAGGTACATGGGCATC	mm10	chr17	74281051	74280429	-	1	623	48136	540258	ENSMUSG00000058704.9	ENCODEMT000540258	Memo1	ENCODEMT000540258	Known	Genomic	None	None	None	None	None	None
m54284U_200901_184453/86247344/ccs	GATGAATCCTGAGCCAACGGACTC	mm10	chr8	94043340	94044660	+	1	1264	25878	540252	ENSMUSG00000033009.15	ENCODEMT000540252	Ogfod1	ENCODEMT000540252	Known	Genomic	None	None	None	None	None	None
m54284U_200901_184453/151783172/ccs	TGGTGGTACGGATTGCGAATAATG	mm10	chr1	189653640	189653187	-	1	209	3321	540132	ENSMUSG00000026605.14	ENCODEMT000540132	Cenpf	ENCODEMT000540132	Known	Genomic	None	None	None	None	None	None
m54284U_200831_121835/179110786/ccs	CACTTCGAAACGCTTATGCGATCG	mm10	chr9	71932221	71931644	-	1	578	28199	540259	ENSMUSG00000032228.16	ENCODEMT000540259	Tcf12	ENCODEMT000540259	Known	Genomic	None	None	None	None	None	None
m54284U_200901_184453/134482460/ccs	GATGAATCAGTGGTCACGCGACTA	mm10	chr11	113677336	113663201	-	2	379	34799	540208	ENSMUSG00000041629.7	ENCODEMT000540208	Fam104a	ENCODEMT000540208	Known	ISM	Suffix	None	None	None	None	None
m54284U_200901_184453/161480992/ccs	CAGCGTTACACCTTACGTCATATG	mm10	chr6	134233609	134234059	+	1	452	19090	540255	ENSMUSG00000030199.16	ENCODEMT000540255	Etv6	ENCODEMT000540255	Known	Genomic	None	None	None	None	None	None
m54284U_200831_121835/80414074/ccs	TAGGATGAAAGGTACAGGGTAGCG	mm10	chr17	74280480	74280723	+	1	244	100640	540261	ENCODEMG000100640	ENCODEMT000540261	ENCODEMG000100640	ENCODEMT000540261	Antisense	Antisense	None	None	None	None	None	None
m54284U_200831_121835/31260677/ccs	CATCAAGTGGAGAACACTAAGGGA	mm10	chr8	94044462	94045164	+	1	703	25878	540260	ENSMUSG00000033009.15	ENCODEMT000540260	Ogfod1	ENCODEMT000540260	Known	Genomic	None	None	None	None	None	None
m54284U_200831_121835/45484890/ccs	CAAGGAGCAGAGTCAAACGCCGGC	mm10	chr1	189654230	189653187	-	1	768	3321	540132	ENSMUSG00000026605.14	ENCODEMT000540132	Cenpf	ENCODEMT000540132	Known	Genomic	None	None	None	None	None	None
m54284U_200901_184453/155058727/ccs	GTCTGTCAGATGAATCTGGTATAC	mm10	chr2	128843889	128845600	+	1	1703	6049	540262	ENSMUSG00000014353.14	ENCODEMT000540262	Tmem87b	ENCODEMT000540262	Known	Genomic	None	None	None	None	None	None
m54284U_200901_184453/167249193/ccs	GATGAATCCACCTTACGGTTCTTC	mm10	chr6	134233731	134234902	+	1	1173	19090	540255	ENSMUSG00000030199.16	ENCODEMT000540255	Etv6	ENCODEMT000540255	Known	Genomic	None	None	None	None	None	None
m54284U_200831_121835/101646641/ccs	AAACATCGAAGAGATCCGCGACTA	mm10	chr7	118185566	118184473	-	3	417	23299	540253	ENSMUSG00000030655.15	ENCODEMT000540253	Smg1	ENCODEMT000540253	Known	ISM	Prefix	None	None	None	None	None
m54284U_200901_184453/94109724/ccs	CTGTAGCCAACCGAGATGTCTGAA	mm10	chr9	71932126	71933913	+	1	1781	100641	540263	ENCODEMG000100641	ENCODEMT000540263	ENCODEMG000100641	ENCODEMT000540263	Antisense	Antisense	None	None	None	None	None	None
m54284U_200831_121835/111937722/ccs	GATGAATCCTCAATGACTATTTCA	mm10	chr11	113684119	113663202	-	3	700	34799	91796	ENSMUSG00000041629.7	ENSMUST00000120194.1	Fam104a	Fam104a-201	Known	Known	None	None	None	None	None	None
m54284U_200831_121835/125305145/ccs	AGATCGCAGTGTTCTACTGCTTTG	mm10	chr1	189654641	189653201	-	1	1196	3321	540132	ENSMUSG00000026605.14	ENCODEMT000540132	Cenpf	ENCODEMT000540132	Known	Genomic	None	None	None	None	None	None
m54284U_200831_121835/155650761/ccs	CGACACACACAAGCTACGTCTAGG	mm10	chr6	134234220	134235782	+	1	1564	19090	540255	ENSMUSG00000030199.16	ENCODEMT000540255	Etv6	ENCODEMT000540255	Known	Genomic	None	None	None	None	None	None
m54284U_200831_121835/142673603/ccs	TGGAACAACGCTGATCGTGCTAGC	mm10	chr2	128844675	128845697	+	1	976	6049	540262	ENSMUSG00000014353.14	ENCODEMT000540262	Tmem87b	ENCODEMT000540262	Known	Genomic	None	None	None	None	None	None
m54284U_200901_184453/177669963/ccs	AAGAGATCTCTTCACAGGTGGAGC	mm10	chr8	94045063	94045635	+	1	573	25878	540260	ENSMUSG00000033009.15	ENCODEMT000540260	Ogfod1	ENCODEMT000540260	Known	Genomic	None	None	None	None	None	None
m54284U_200831_121835/77266998/ccs	TAGGATGAAAGGTACAGGGTAGCG	mm10	chr17	74280277	74280723	+	1	244	100640	540261	ENCODEMG000100640	ENCODEMT000540261	ENCODEMG000100640	ENCODEMT000540261	Antisense	Antisense	None	None	None	None	None	None
m54284U_200901_184453/159647505/ccs	AAGAGATCTCTTCACAGGTGGAGC	mm10	chr8	94045063	94045635	+	1	573	25878	540260	ENSMUSG00000033009.15	ENCODEMT000540260	Ogfod1	ENCODEMT000540260	Known	Genomic	None	None	None	None	None	None
m54284U_200901_184453/140707552/ccs	CACTTCGAAACCGAGACGCGACTA	mm10	chr6	134235102	134235782	+	1	682	19090	540255	ENSMUSG00000030199.16	ENCODEMT000540255	Etv6	ENCODEMT000540255	Known	Genomic	None	None	None	None	None	None
m54284U_200901_184453/128518691/ccs	GACTAGTAAAGGTACATGGCGCGC	mm10	chr2	128844831	128845537	+	1	660	6049	540262	ENSMUSG00000014353.14	ENCODEMT000540262	Tmem87b	ENCODEMT000540262	Known	Genomic	None	None	None	None	None	None
m54284U_200901_184453/16712802/ccs	AACAACCATATCAGCAATAAGCTC	mm10	chr7	118186147	118184500	-	4	649	23299	540264	ENSMUSG00000030655.15	ENCODEMT000540264	Smg1	ENCODEMT000540264	Known	ISM	Both	None	None	None	None	None
m54284U_200831_121835/119145671/ccs	CAACCACAACTATGCAAAACGATA	mm10	chr11	113684121	113663202	-	3	702	34799	91796	ENSMUSG00000041629.7	ENSMUST00000120194.1	Fam104a	Fam104a-201	Known	Known	None	None	None	None	None	None
m54284U_200831_121835/15402501/ccs	GTACGCAACCAGTTCATCACTTTA	mm10	chr9	71933114	71932268	-	1	847	28199	540265	ENSMUSG00000032228.16	ENCODEMT000540265	Tcf12	ENCODEMT000540265	Known	Genomic	None	None	None	None	None	None
m54284U_200831_121835/132253718/ccs	CTAAGGTCGACTAGTAGTTTGTGA	mm10	chr17	74280996	74280398	-	1	447	48136	540258	ENSMUSG00000058704.9	ENCODEMT000540258	Memo1	ENCODEMT000540258	Known	Genomic	None	None	None	None	None	None
m54284U_200901_184453/40305744/ccs	AACTCACCGATGAATCCGAACGTC	mm10	chr8	94045089	94046240	+	1	1135	25878	540260	ENSMUSG00000033009.15	ENCODEMT000540260	Ogfod1	ENCODEMT000540260	Known	Genomic	None	None	None	None	None	None
m54284U_200831_121835/113115580/ccs	TCTTCACAGGTGCGAAATCCGCGA	mm10	chr6	134235413	134235782	+	1	371	19090	540255	ENSMUSG00000030199.16	ENCODEMT000540255	Etv6	ENCODEMT000540255	Known	Genomic	None	None	None	None	None	None
m54284U_200901_184453/16122512/ccs	AATCCGTCCCAGTTCACTGCTTTG	mm10	chr1	189657934	189653443	-	2	2940	3321	540144	ENSMUSG00000026605.14	ENCODEMT000540144	Cenpf	ENCODEMT000540144	Known	ISM	Prefix	None	None	None	None	None
m54284U_200901_184453/138347460/ccs	CGAACTTATCTTCACACGTTCGAG	mm10	chr8	94045089	94046353	+	1	1265	25878	540260	ENSMUSG00000033009.15	ENCODEMT000540260	Ogfod1	ENCODEMT000540260	Known	Genomic	None	None	None	None	None	None
m54284U_200831_121835/158861011/ccs	CATCAAGTTATCAGCACGCCCGGA	mm10	chr9	71932792	71932223	-	1	523	28199	540265	ENSMUSG00000032228.16	ENCODEMT000540265	Tcf12	ENCODEMT000540265	Known	Genomic	None	None	None	None	None	None
m54284U_200901_184453/55117476/ccs	GAATCTGACATCAAGTATAAGCTC	mm10	chr2	128847778	128845567	-	1	2231	100642	540266	ENCODEMG000100642	ENCODEMT000540266	ENCODEMG000100642	ENCODEMT000540266	Antisense	Antisense	None	None	None	None	None	None
m54284U_200831_121835/129239246/ccs	AGCCATGCACTATGCAGCCTGCAA	mm10	chr11	113684121	113663202	-	3	702	34799	91796	ENSMUSG00000041629.7	ENSMUST00000120194.1	Fam104a	Fam104a-201	Known	Known	None	None	None	None	None	None
m54284U_200901_184453/155779080/ccs	GTACGCAATCCGTCTAACGCCGGC	mm10	chr17	74282963	74282746	-	1	218	48136	540267	ENSMUSG00000058704.9	ENCODEMT000540267	Memo1	ENCODEMT000540267	Known	Genomic	None	None	None	None	None	None
m54284U_200901_184453/1705060/ccs	CCTCTATCATAGCGACGCCGTGTA	mm10	chr9	71932619	71932223	-	1	350	28199	540265	ENSMUSG00000032228.16	ENCODEMT000540265	Tcf12	ENCODEMT000540265	Known	Genomic	None	None	None	None	None	None
m54284U_200831_121835/155452774/ccs	AGCACCTCCAAGGAGCCGTTCGAG	mm10	chr6	134236008	134238492	+	1	2536	19090	540268	ENSMUSG00000030199.16	ENCODEMT000540268	Etv6	ENCODEMT000540268	Known	Genomic	None	None	None	None	None	None
m54284U_200901_184453/118161944/ccs	CCTCCTGACCGTGAGAATATTGGC	mm10	chr8	94045293	94045907	+	1	615	25878	540269	ENSMUSG00000033009.15	ENCODEMT000540269	Ogfod1	ENCODEMT000540269	Known	Genomic	None	None	None	None	None	None
m54284U_200831_121835/130811678/ccs	ATTGAGGAGCTAACGAGCCGTGTA	mm10	chr7	118185508	118184478	-	3	354	23299	540253	ENSMUSG00000030655.15	ENCODEMT000540253	Smg1	ENCODEMT000540253	Known	ISM	Prefix	None	None	None	None	None
m54284U_200831_121835/10355915/ccs	ACGTATCATAGGATGAGCCGTGTA	mm10	chr9	71933422	71932225	-	1	1144	28199	540265	ENSMUSG00000032228.16	ENCODEMT000540265	Tcf12	ENCODEMT000540265	Known	Genomic	None	None	None	None	None	None
m54284U_200901_184453/152700757/ccs	GAATCTGACTGGCATATTGTCTTA	mm10	chr11	113684016	113663202	-	3	597	34799	91796	ENSMUSG00000041629.7	ENSMUST00000120194.1	Fam104a	Fam104a-201	Known	Known	None	None	None	None	None	None
m54284U_200831_121835/166527267/ccs	AATCCGTCGTACGCAAGAATAATG	mm10	chr2	128845806	128845534	-	1	240	100642	540266	ENCODEMG000100642	ENCODEMT000540266	ENCODEMG000100642	ENCODEMT000540266	Antisense	Antisense	None	None	None	None	None	None
m54284U_200901_184453/113510804/ccs	AACAACCAAATGTTGCACTCGTAA	mm10	chr9	71934093	71932225	-	1	1815	28199	540265	ENSMUSG00000032228.16	ENCODEMT000540265	Tcf12	ENCODEMT000540265	Known	Genomic	None	None	None	None	None	None
m54284U_200831_121835/23527711/ccs	CCGACAACACAAGCTAATTCATGG	mm10	chr1	189657890	189653453	-	2	2886	3321	540144	ENSMUSG00000026605.14	ENCODEMT000540144	Cenpf	ENCODEMT000540144	Known	ISM	Prefix	None	None	None	None	None
m54284U_200831_121835/150340062/ccs	ACAGATTCGACTAGTAGCTATGCG	mm10	chr8	94045213	94045465	+	1	124	25878	540269	ENSMUSG00000033009.15	ENCODEMT000540269	Ogfod1	ENCODEMT000540269	Known	Genomic	None	None	None	None	None	None
m54284U_200831_121835/6750647/ccs	ATCATTCCACAAGCTAGGTGGAGC	mm10	chr17	74284035	74283895	-	1	141	48136	540270	ENSMUSG00000058704.9	ENCODEMT000540270	Memo1	ENCODEMT000540270	Known	Genomic	None	None	None	None	None	None
m54284U_200831_121835/61603975/ccs	GCGAGTAACGCATACAACGTTAAC	mm10	chr6	134237067	134237516	+	1	240	19090	540268	ENSMUSG00000030199.16	ENCODEMT000540268	Etv6	ENCODEMT000540268	Known	Genomic	None	None	None	None	None	None
m54284U_200901_184453/30279722/ccs	ATTGAGGAGCTAACGAGCCGTGTA	mm10	chr7	118185508	118184478	-	3	354	23299	540253	ENSMUSG00000030655.15	ENCODEMT000540253	Smg1	ENCODEMT000540253	Known	ISM	Prefix	None	None	None	None	None
m54284U_200831_121835/7996869/ccs	AATCCGTCCAAGACTACGTTCGAG	mm10	chr11	113663543	113662949	-	1	317	34799	540244	ENSMUSG00000041629.7	ENCODEMT000540244	Fam104a	ENCODEMT000540244	Known	Genomic	None	None	None	None	None	None
m54284U_200901_184453/169083523/ccs	AATCCGTCAACTCACCCATTTGGA	mm10	chr9	71932792	71932225	-	1	521	28199	540265	ENSMUSG00000032228.16	ENCODEMT000540265	Tcf12	ENCODEMT000540265	Known	Genomic	None	None	None	None	None	None
m54284U_200901_184453/124914310/ccs	AGAGTCAAGAATCTGATACGGTTA	mm10	chr8	94045213	94045635	+	1	294	25878	540269	ENSMUSG00000033009.15	ENCODEMT000540269	Ogfod1	ENCODEMT000540269	Known	Genomic	None	None	None	None	None	None
m54284U_200901_184453/96864963/ccs	CAAGGAGCCAGCGTTATTGTCTTA	mm10	chr1	189654389	189653215	-	1	930	3321	540132	ENSMUSG00000026605.14	ENCODEMT000540132	Cenpf	ENCODEMT000540132	Known	Genomic	None	None	None	None	None	None
m54284U_200901_184453/17500632/ccs	GTACGCAAGCCAAGACGCACTGAC	mm10	chr2	128845753	128846203	+	1	467	6049	540271	ENSMUSG00000014353.14	ENCODEMT000540271	Tmem87b	ENCODEMT000540271	Known	Genomic	None	None	None	None	None	None
m54284U_200901_184453/46073955/ccs	CAACCACAAATGTTGCCATAGCTA	mm10	chr17	74284761	74284272	-	1	490	48136	540272	ENSMUSG00000058704.9	ENCODEMT000540272	Memo1	ENCODEMT000540272	Known	Genomic	None	None	None	None	None	None
m54284U_200831_121835/4391836/ccs	CAAGGAGCATAGCGACTACGGTTA	mm10	chr6	134238051	134238492	+	1	241	19090	540268	ENSMUSG00000030199.16	ENCODEMT000540268	Etv6	ENCODEMT000540268	Known	Genomic	None	None	None	None	None	None
m54284U_200831_121835/116523698/ccs	CACCTTACATCCTGTAGGGTAGCG	mm10	chr9	71933261	71932745	-	1	470	28199	540265	ENSMUSG00000032228.16	ENCODEMT000540265	Tcf12	ENCODEMT000540265	Known	Genomic	None	None	None	None	None	None
m54284U_200831_121835/173146783/ccs	CTAAGGTCTGAAGAGATTATTCTG	mm10	chr7	118185688	118184478	-	3	534	23299	540253	ENSMUSG00000030655.15	ENCODEMT000540253	Smg1	ENCODEMT000540253	Known	ISM	Prefix	None	None	None	None	None
m54284U_200901_184453/56166484/ccs	GCGAGTAACGCATACAACGCCGGC	mm10	chr1	189653640	189653269	-	1	127	3321	540132	ENSMUSG00000026605.14	ENCODEMT000540132	Cenpf	ENCODEMT000540132	Known	Genomic	None	None	None	None	None	None
m54284U_200831_121835/2098135/ccs	AGTCACTAAAGACGGATTACCTCG	mm10	chr8	94046345	94046671	+	1	327	25878	540273	ENSMUSG00000033009.15	ENCODEMT000540273	Ogfod1	ENCODEMT000540273	Known	Genomic	None	None	None	None	None	None
m54284U_200831_121835/178063340/ccs	TGGCTTCAGCTCGGTATCTATTAC	mm10	chr11	113684071	113663203	-	3	651	34799	91796	ENSMUSG00000041629.7	ENSMUST00000120194.1	Fam104a	Fam104a-201	Known	Known	None	None	None	None	None	None
m54284U_200901_184453/60555951/ccs	CGAACTTAACAAGCTAGTTCAACA	mm10	chr6	134238051	134238492	+	1	246	19090	540268	ENSMUSG00000030199.16	ENCODEMT000540268	Etv6	ENCODEMT000540268	Known	Genomic	None	None	None	None	None	None
m54284U_200831_121835/49613644/ccs	CGCATACACGCATACACCGTTCTA	mm10	chr17	74285399	74284065	-	1	1098	48136	540272	ENSMUSG00000058704.9	ENCODEMT000540272	Memo1	ENCODEMT000540272	Known	Genomic	None	None	None	None	None	None
m54284U_200901_184453/25561776/ccs	TCTTCACACAAGACTAATATTGGC	mm10	chr2	128845711	128846084	+	1	313	6049	540271	ENSMUSG00000014353.14	ENCODEMT000540271	Tmem87b	ENCODEMT000540271	Known	Genomic	None	None	None	None	None	None
m54284U_200831_121835/14680125/ccs	CCTCCTGACCGTGAGAATATTGGC	mm10	chr9	71935931	71934456	-	1	1460	28199	540274	ENSMUSG00000032228.16	ENCODEMT000540274	Tcf12	ENCODEMT000540274	Known	Genomic	None	None	None	None	None	None
m54284U_200831_121835/106823949/ccs	ACATTGGCAATCCGTCCTGCTTTG	mm10	chr8	94046169	94047755	+	1	1149	25878	540273	ENSMUSG00000033009.15	ENCODEMT000540273	Ogfod1	ENCODEMT000540273	Known	Genomic	None	None	None	None	None	None
m54284U_200901_184453/156371168/ccs	CCTCCTGACCGTGAGAAATTTCTC	mm10	chr17	74286143	74284351	-	1	1556	48136	540272	ENSMUSG00000058704.9	ENCODEMT000540272	Memo1	ENCODEMT000540272	Known	Genomic	None	None	None	None	None	None
m54284U_200901_184453/52233432/ccs	CTGGCATAGATGAATCTGGCGCGC	mm10	chr1	189654149	189653425	-	1	480	3321	540132	ENSMUSG00000026605.14	ENCODEMT000540132	Cenpf	ENCODEMT000540132	Known	Genomic	None	None	None	None	None	None
m54284U_200901_184453/137626700/ccs	CCTCTATCCACTTCGACGTTCGAG	mm10	chr7	118243582	118184508	-	23	3504	23299	540275	ENSMUSG00000030655.15	ENCODEMT000540275	Smg1	ENCODEMT000540275	Known	NIC	None	None	None	None	None	None
m54284U_200831_121835/109577853/ccs	CTAAGGTCCCGAAGTAAAACGATA	mm10	chr8	94047289	94050710	+	1	3422	25879	67594	ENSMUSG00000110499.1	ENSMUST00000211865.1	Gm45873	Gm45873-201	Known	Known	None	None	None	None	None	None
m54284U_200831_121835/100139305/ccs	ATCCTGTAACCACTGTTACGGTTA	mm10	chr11	113684066	113663203	-	3	646	34799	91796	ENSMUSG00000041629.7	ENSMUST00000120194.1	Fam104a	Fam104a-201	Known	Known	None	None	None	None	None	None
m54284U_200831_121835/61540301/ccs	CCGAAGTAACACGACCATCATGCA	mm10	chr2	128847442	128847796	+	1	355	6049	540276	ENSMUSG00000014353.14	ENCODEMT000540276	Tmem87b	ENCODEMT000540276	Known	Genomic	None	None	None	None	None	None
m54284U_200831_121835/147917207/ccs	AAGAGATCTCTTCACATGCGATCG	mm10	chr9	71935118	71934795	-	1	421	28199	540274	ENSMUSG00000032228.16	ENCODEMT000540274	Tcf12	ENCODEMT000540274	Known	Genomic	None	None	None	None	None	None
m54284U_200901_184453/113837302/ccs	CATCAAGTGCCAAGACTGGTATAC	mm10	chr6	134239767	134241266	+	1	1489	19090	540277	ENSMUSG00000030199.16	ENCODEMT000540277	Etv6	ENCODEMT000540277	Known	Genomic	None	None	None	None	None	None
m54284U_200901_184453/21301070/ccs	ACAGCAGACAATGGAACGTTCGAG	mm10	chr8	94049040	94050717	+	1	1678	25879	67594	ENSMUSG00000110499.1	ENSMUST00000211865.1	Gm45873	Gm45873-201	Known	Known	None	None	None	None	None	None
m54284U_200831_121835/158335528/ccs	ATCCTGTAAACCGAGAGGGTAGCG	mm10	chr17	74286185	74284942	-	1	1244	48136	540278	ENSMUSG00000058704.9	ENCODEMT000540278	Memo1	ENCODEMT000540278	Known	Genomic	None	None	None	None	None	None
m54284U_200831_121835/133562979/ccs	CAACCACAACTATGCAAAACGATA	mm10	chr11	113664216	113662949	-	1	990	34799	540244	ENSMUSG00000041629.7	ENCODEMT000540244	Fam104a	ENCODEMT000540244	Known	Genomic	None	None	None	None	None	None
m54284U_200831_121835/46727426/ccs	GCCACATATATCAGCATATTTAAG	mm10	chr9	71935324	71934799	-	1	608	28199	540274	ENSMUSG00000032228.16	ENCODEMT000540274	Tcf12	ENCODEMT000540274	Known	Genomic	None	None	None	None	None	None
m54284U_200831_121835/1443684/ccs	CCTCTATCCACTTCGACGTTCGAG	mm10	chr1	189657968	189653893	-	2	2532	3321	540144	ENSMUSG00000026605.14	ENCODEMT000540144	Cenpf	ENCODEMT000540144	Known	ISM	Prefix	None	None	None	None	None
m54284U_200901_184453/2622838/ccs	CATCAAGTGCCAAGACTGGTATAC	mm10	chr6	134239891	134241266	+	1	1359	19090	540277	ENSMUSG00000030199.16	ENCODEMT000540277	Etv6	ENCODEMT000540277	Known	Genomic	None	None	None	None	None	None
m54284U_200901_184453/168233766/ccs	AGATGTACCTGTAGCCGCCTGCAA	mm10	chr9	71935324	71934954	-	1	452	28199	540274	ENSMUSG00000032228.16	ENCODEMT000540274	Tcf12	ENCODEMT000540274	Known	Genomic	None	None	None	None	None	None
m54284U_200901_184453/111280498/ccs	GAATCTGACCAGTTCAACTTACGA	mm10	chr7	118185933	118184939	-	2	652	23299	540279	ENSMUSG00000030655.15	ENCODEMT000540279	Smg1	ENCODEMT000540279	Known	ISM	Prefix	None	None	None	None	None
m54284U_200901_184453/15205579/ccs	GCCACATATCTTCACATGTCTGAA	mm10	chr8	94050589	94050720	+	1	132	25879	67594	ENSMUSG00000110499.1	ENSMUST00000211865.1	Gm45873	Gm45873-201	Known	Known	None	None	None	None	None	None
m54284U_200901_184453/37423143/ccs	ATCATTCCTATCAGCAATAAGCTC	mm10	chr17	74286932	74286349	-	1	584	48136	540280	ENSMUSG00000058704.9	ENCODEMT000540280	Memo1	ENCODEMT000540280	Known	Genomic	None	None	None	None	None	None
m54284U_200901_184453/94636453/ccs	GATAGACAACATTGGCCGCCCGGA	mm10	chr9	71935324	71934975	-	1	431	28199	540274	ENSMUSG00000032228.16	ENCODEMT000540274	Tcf12	ENCODEMT000540274	Known	Genomic	None	None	None	None	None	None
m54284U_200831_121835/47383476/ccs	CATCAAGTTATCAGCACGCCCGGA	mm10	chr2	128849120	128851317	+	2	1249	6049	16066	ENSMUSG00000014353.14	ENSMUST00000143686.1	Tmem87b	Tmem87b-204	Known	Known	None	None	None	None	None	None
m54284U_200831_121835/135202928/ccs	GTACGCAACCAGTTCAACGCCGGC	mm10	chr6	134242080	134244736	+	1	2657	19090	540281	ENSMUSG00000030199.16	ENCODEMT000540281	Etv6	ENCODEMT000540281	Known	Genomic	None	None	None	None	None	None
m54284U_200831_121835/74515116/ccs	GCTCGGTAGGAGAACACTGTCCCG	mm10	chr11	113683887	113663205	-	3	465	34799	91796	ENSMUSG00000041629.7	ENSMUST00000120194.1	Fam104a	Fam104a-201	Known	Known	None	None	None	None	None	None
m54284U_200831_121835/161678484/ccs	ACAAGCTAGATAGACAAGGTAATA	mm10	chr7	118186696	118186130	-	1	446	23299	540251	ENSMUSG00000030655.15	ENCODEMT000540251	Smg1	ENCODEMT000540251	Known	Genomic	None	None	None	None	None	None
m54284U_200831_121835/168429903/ccs	ACAAGCTAGATAGACACATTTGGA	mm10	chr9	71935324	71935004	-	1	404	28199	540274	ENSMUSG00000032228.16	ENCODEMT000540274	Tcf12	ENCODEMT000540274	Known	Genomic	None	None	None	None	None	None
m54284U_200831_121835/152895700/ccs	ATTGGCTCAGTACAAGCATAGCTA	mm10	chr8	94051094	94051312	+	1	219	25878	540282	ENSMUSG00000033009.15	ENCODEMT000540282	Ogfod1	ENCODEMT000540282	Known	Genomic	None	None	None	None	None	None
m54284U_200901_184453/31064755/ccs	ATTGAGGAAAGAGATCTCTATTAC	mm10	chr17	74286932	74286202	-	1	567	48136	540280	ENSMUSG00000058704.9	ENCODEMT000540280	Memo1	ENCODEMT000540280	Known	Genomic	None	None	None	None	None	None
m54284U_200901_184453/51316925/ccs	ATTGAGGACACCTTACTGGTATAC	mm10	chr7	118186618	118186246	-	1	252	23299	540251	ENSMUSG00000030655.15	ENCODEMT000540251	Smg1	ENCODEMT000540251	Known	Genomic	None	None	None	None	None	None
m54284U_200831_121835/28183216/ccs	CCTCTATCCACTTCGACGTTCGAG	mm10	chr1	189657968	189653893	-	2	2524	3321	540144	ENSMUSG00000026605.14	ENCODEMT000540144	Cenpf	ENCODEMT000540144	Known	ISM	Prefix	None	None	None	None	None
m54284U_200831_121835/176425618/ccs	AAGGACACGCCACATAACTCGTAA	mm10	chr9	71935324	71935004	-	1	402	28199	540274	ENSMUSG00000032228.16	ENCODEMT000540274	Tcf12	ENCODEMT000540274	Known	Genomic	None	None	None	None	None	None
m54284U_200901_184453/147458653/ccs	AGTACAAGATTGGCTCATTCATGG	mm10	chr6	134245896	134242576	-	1	3335	19095	49993	ENSMUSG00000108263.1	ENSMUST00000204426.1	1700051K13Rik	1700051K13Rik-201	Known	Known	None	None	None	None	None	None
m54284U_200831_121835/48759409/ccs	AATCCGTCCAAGACTACGTTCGAG	mm10	chr2	128849141	128849733	+	1	593	6049	540283	ENSMUSG00000014353.14	ENCODEMT000540283	Tmem87b	ENCODEMT000540283	Known	Genomic	None	None	None	None	None	None
m54284U_200901_184453/70124723/ccs	AACTCACCAAGGTACACGCGACTA	mm10	chr17	74286925	74286202	-	1	560	48136	540280	ENSMUSG00000058704.9	ENCODEMT000540280	Memo1	ENCODEMT000540280	Known	Genomic	None	None	None	None	None	None
m54284U_200831_121835/8323894/ccs	CGCATACACGCATACACCGTTCTA	mm10	chr11	113683953	113663206	-	3	530	34799	91796	ENSMUSG00000041629.7	ENSMUST00000120194.1	Fam104a	Fam104a-201	Known	Known	None	None	None	None	None	None
m54284U_200901_184453/50530266/ccs	AAGAGATCCCGTGAGAACGCCGGC	mm10	chr17	74286932	74286348	-	1	421	48136	540280	ENSMUSG00000058704.9	ENCODEMT000540280	Memo1	ENCODEMT000540280	Known	Genomic	None	None	None	None	None	None
m54284U_200901_184453/153683079/ccs	AGTACAAGATTGGCTCATTCATGG	mm10	chr6	134245896	134242576	-	1	3338	19095	49993	ENSMUSG00000108263.1	ENSMUST00000204426.1	1700051K13Rik	1700051K13Rik-201	Known	Known	None	None	None	None	None	None
m54284U_200831_121835/30803589/ccs	AACGTGATACAGCAGAATATTGGC	mm10	chr8	94053362	94053526	+	1	165	25878	540284	ENSMUSG00000033009.15	ENCODEMT000540284	Ogfod1	ENCODEMT000540284	Known	Genomic	None	None	None	None	None	None
m54284U_200901_184453/88670761/ccs	CGCATACACGCATACAGCTGCATG	mm10	chr7	118188942	118188813	-	1	130	23299	540285	ENSMUSG00000030655.15	ENCODEMT000540285	Smg1	ENCODEMT000540285	Known	Genomic	None	None	None	None	None	None
m54284U_200901_184453/37618269/ccs	CCGAAGTAACACGACCGTTCAACA	mm10	chr9	71935548	71935004	-	1	626	28199	540274	ENSMUSG00000032228.16	ENCODEMT000540274	Tcf12	ENCODEMT000540274	Known	Genomic	None	None	None	None	None	None
m54284U_200901_184453/90309869/ccs	TGAAGAGAAAACATCGCATGATCA	mm10	chr2	128849057	128849254	+	1	122	6049	540283	ENSMUSG00000014353.14	ENCODEMT000540283	Tmem87b	ENCODEMT000540283	Known	Genomic	None	None	None	None	None	None
m54284U_200901_184453/119275810/ccs	GACAGTGCACCACTGTTTATTCTG	mm10	chr6	134242788	134243276	+	1	375	19090	540281	ENSMUSG00000030199.16	ENCODEMT000540281	Etv6	ENCODEMT000540281	Known	Genomic	None	None	None	None	None	None
m54284U_200831_121835/177014400/ccs	CCTCTATCAGATGTACTTATTCTG	mm10	chr9	71935477	71935043	-	1	516	28199	540274	ENSMUSG00000032228.16	ENCODEMT000540274	Tcf12	ENCODEMT000540274	Known	Genomic	None	None	None	None	None	None
m54284U_200831_121835/39453052/ccs	CAATGGAACTAAGGTCGTTCAACA	mm10	chr1	189658856	189653897	-	2	3408	3321	540144	ENSMUSG00000026605.14	ENCODEMT000540144	Cenpf	ENCODEMT000540144	Known	ISM	Prefix	None	None	None	None	None
m54284U_200901_184453/64095714/ccs	CCGAAGTAAAACATCGTTACCTCG	mm10	chr17	74289452	74287267	-	1	2186	48136	540286	ENSMUSG00000058704.9	ENCODEMT000540286	Memo1	ENCODEMT000540286	Known	Genomic	None	None	None	None	None	None
m54284U_200901_184453/6817670/ccs	GCGAGTAAGACAGTGCGAGGTTGA	mm10	chr11	113684154	113663381	-	3	556	34799	91796	ENSMUSG00000041629.7	ENSMUST00000120194.1	Fam104a	Fam104a-201	Known	Known	None	None	None	None	None	None
m54284U_200901_184453/144179493/ccs	GTACGCAACCAGTTCATCACTTTA	mm10	chr2	128849168	128849725	+	1	482	6049	540283	ENSMUSG00000014353.14	ENCODEMT000540283	Tmem87b	ENCODEMT000540283	Known	Genomic	None	None	None	None	None	None
m54284U_200901_184453/138807215/ccs	GCCACATAGAGCTGAAGCTGCATG	mm10	chr8	94054939	94056007	+	1	1069	25878	540287	ENSMUSG00000033009.15	ENCODEMT000540287	Ogfod1	ENCODEMT000540287	Known	Genomic	None	None	None	None	None	None
m54284U_200901_184453/134547955/ccs	GATGAATCCACCTTACGGTTCTTC	mm10	chr6	134242826	134243290	+	1	351	19090	540281	ENSMUSG00000030199.16	ENCODEMT000540281	Etv6	ENCODEMT000540281	Known	Genomic	None	None	None	None	None	None
m54284U_200901_184453/101255866/ccs	CCAGTTCAAGAGTCAATCTTAATC	mm10	chr9	71935373	71935117	-	1	338	28199	540274	ENSMUSG00000032228.16	ENCODEMT000540274	Tcf12	ENCODEMT000540274	Known	Genomic	None	None	None	None	None	None
m54284U_200901_184453/40895820/ccs	TAGGATGAATGCCTAAACGCCGGC	mm10	chr7	118190539	118189013	-	4	418	23299	540288	ENSMUSG00000030655.15	ENCODEMT000540288	Smg1	ENCODEMT000540288	Known	ISM	Prefix	None	None	None	None	None
m54284U_200831_121835/150342448/ccs	AACTCACCAAGGTACAGAATAATG	mm10	chr9	71936402	71935223	-	1	1277	28199	540274	ENSMUSG00000032228.16	ENCODEMT000540274	Tcf12	ENCODEMT000540274	Known	Genomic	None	None	None	None	None	None
m54284U_200901_184453/98698061/ccs	ACATTGGCGTCTGTCAAATTTCTC	mm10	chr6	134242875	134243276	+	1	288	19090	540281	ENSMUSG00000030199.16	ENCODEMT000540281	Etv6	ENCODEMT000540281	Known	Genomic	None	None	None	None	None	None
m54284U_200901_184453/73008770/ccs	TGGTGGTAGACAGTGCATCGCATA	mm10	chr17	74290532	74287267	-	1	3474	48136	540286	ENSMUSG00000058704.9	ENCODEMT000540286	Memo1	ENCODEMT000540286	Known	Genomic	None	None	None	None	None	None
m54284U_200831_121835/59835864/ccs	CAAGGAGCATAGCGACCATAGCTA	mm10	chr11	113684064	113663423	-	3	424	34799	91796	ENSMUSG00000041629.7	ENSMUST00000120194.1	Fam104a	Fam104a-201	Known	Known	None	None	None	None	None	None
m54284U_200831_121835/115278073/ccs	ATAGCGACAAGGACACGGGCGATG	mm10	chr2	128851365	128852162	+	1	798	6049	540289	ENSMUSG00000014353.14	ENCODEMT000540289	Tmem87b	ENCODEMT000540289	Known	Genomic	None	None	None	None	None	None
m54284U_200831_121835/159778329/ccs	GCCACATAGAGCTGAAGCTGCATG	mm10	chr8	94055533	94064264	+	6	1279	25878	540290	ENSMUSG00000033009.15	ENCODEMT000540290	Ogfod1	ENCODEMT000540290	Known	ISM	Suffix	None	None	None	None	None
m54284U_200831_121835/47319212/ccs	GAATCTGACCAGTTCAACTTACGA	mm10	chr9	71935324	71935321	-	1	101	28199	540274	ENSMUSG00000032228.16	ENCODEMT000540274	Tcf12	ENCODEMT000540274	Known	Genomic	None	None	None	None	None	None
m54284U_200901_184453/101320195/ccs	CAACCACACAGCGTTAAAATAGCA	mm10	chr6	134242875	134243276	+	1	288	19090	540281	ENSMUSG00000030199.16	ENCODEMT000540281	Etv6	ENCODEMT000540281	Known	Genomic	None	None	None	None	None	None
m54284U_200831_121835/148244808/ccs	ACAGCAGAACGTATCAATCCGCGA	mm10	chr1	189657177	189653897	-	2	1818	3321	540144	ENSMUSG00000026605.14	ENCODEMT000540144	Cenpf	ENCODEMT000540144	Known	ISM	Prefix	None	None	None	None	None
m54284U_200831_121835/157025177/ccs	ATAGCGACAAGGACACGTTACGTA	mm10	chr17	74287807	74287273	-	1	535	48136	540286	ENSMUSG00000058704.9	ENCODEMT000540286	Memo1	ENCODEMT000540286	Known	Genomic	None	None	None	None	None	None
m54284U_200831_121835/126746873/ccs	AGATCGCAACAGATTCCATGATCA	mm10	chr7	118243350	118189276	-	17	2427	23299	540291	ENSMUSG00000030655.15	ENCODEMT000540291	Smg1	ENCODEMT000540291	Known	ISM	Prefix	None	None	None	None	None
m54284U_200901_184453/82446660/ccs	TGGTGGTAGCCACATAGTTCAACA	mm10	chr11	113664216	113663174	-	1	765	34799	540244	ENSMUSG00000041629.7	ENCODEMT000540244	Fam104a	ENCODEMT000540244	Known	Genomic	None	None	None	None	None	None
m54284U_200901_184453/145361672/ccs	GATGAATCAGTGGTCACGCGACTA	mm10	chr17	74288162	74287273	-	1	890	48136	540286	ENSMUSG00000058704.9	ENCODEMT000540286	Memo1	ENCODEMT000540286	Known	Genomic	None	None	None	None	None	None
m54284U_200901_184453/77858225/ccs	GCCACATAAGAGTCAACTGTCCCG	mm10	chr6	134243395	134243628	+	1	120	19090	540281	ENSMUSG00000030199.16	ENCODEMT000540281	Etv6	ENCODEMT000540281	Known	Genomic	None	None	None	None	None	None
m54284U_200831_121835/786638/ccs	AGATCGCAGTGTTCTACTGCTTTG	mm10	chr2	128851440	128851988	+	1	595	6049	540289	ENSMUSG00000014353.14	ENCODEMT000540289	Tmem87b	ENCODEMT000540289	Known	Genomic	None	None	None	None	None	None
m54284U_200831_121835/92537815/ccs	AGTCACTACAATGGAAGCAAATTC	mm10	chr9	71936876	71936415	-	1	462	28199	540292	ENSMUSG00000032228.16	ENCODEMT000540292	Tcf12	ENCODEMT000540292	Known	Genomic	None	None	None	None	None	None
m54284U_200831_121835/18811279/ccs	AGATCGCAAGGCTAACGACCTTTC	mm10	chr17	74289473	74287273	-	1	2201	48136	540286	ENSMUSG00000058704.9	ENCODEMT000540286	Memo1	ENCODEMT000540286	Known	Genomic	None	None	None	None	None	None
m54284U_200831_121835/20382745/ccs	ATTGGCTCAGTACAAGTACGGTTA	mm10	chr8	94056057	94058349	+	3	481	25878	540293	ENSMUSG00000033009.15	ENCODEMT000540293	Ogfod1	ENCODEMT000540293	Known	ISM	Both	None	None	None	None	None
m54284U_200831_121835/9636149/ccs	AGATCGCAACAGATTCCATGATCA	mm10	chr7	118243349	118189259	-	17	2427	23299	540291	ENSMUSG00000030655.15	ENCODEMT000540291	Smg1	ENCODEMT000540291	Known	ISM	Prefix	None	None	None	None	None
m54284U_200831_121835/178520738/ccs	GCCACATATATCAGCATCTATTAC	mm10	chr2	128851440	128851797	+	1	404	6049	540289	ENSMUSG00000014353.14	ENCODEMT000540289	Tmem87b	ENCODEMT000540289	Known	Genomic	None	None	None	None	None	None
m54284U_200901_184453/159778421/ccs	ACAGCAGAACGTATCAATCCGCGA	mm10	chr1	189657177	189653897	-	2	1818	3321	540144	ENSMUSG00000026605.14	ENCODEMT000540144	Cenpf	ENCODEMT000540144	Known	ISM	Prefix	None	None	None	None	None
m54284U_200831_121835/95813983/ccs	ACATTGGCAAGGTACATGGTATAC	mm10	chr9	71936791	71936656	-	1	136	28199	540292	ENSMUSG00000032228.16	ENCODEMT000540292	Tcf12	ENCODEMT000540292	Known	Genomic	None	None	None	None	None	None
m54284U_200831_121835/96993979/ccs	CACCTTACGTACGCAAAGGATTAA	mm10	chr11	113664192	113663960	-	1	233	34799	540294	ENSMUSG00000041629.7	ENCODEMT000540294	Fam104a	ENCODEMT000540294	Known	Genomic	None	None	None	None	None	None
m54284U_200901_184453/178128687/ccs	GCCACATATCTTCACAATATTGGC	mm10	chr6	134245107	134246224	+	1	1108	19090	540295	ENSMUSG00000030199.16	ENCODEMT000540295	Etv6	ENCODEMT000540295	Known	Genomic	None	None	None	None	None	None
m54284U_200831_121835/33685740/ccs	TGGTGGTAGACAGTGCATCGCATA	mm10	chr17	74287919	74287273	-	1	647	48136	540286	ENSMUSG00000058704.9	ENCODEMT000540286	Memo1	ENCODEMT000540286	Known	Genomic	None	None	None	None	None	None
m54284U_200831_121835/80872138/ccs	AGATCGCAACAGATTCCATGATCA	mm10	chr7	118243349	118189259	-	17	2427	23299	540291	ENSMUSG00000030655.15	ENCODEMT000540291	Smg1	ENCODEMT000540291	Known	ISM	Prefix	None	None	None	None	None
m54284U_200901_184453/143590180/ccs	TCTTCACAAACGTGATTATAGTCG	mm10	chr2	128851440	128853915	+	1	2522	6049	540289	ENSMUSG00000014353.14	ENCODEMT000540289	Tmem87b	ENCODEMT000540289	Known	Genomic	None	None	None	None	None	None
m54284U_200831_121835/118687311/ccs	GTCTGTCATCCGTCTACGCCCGGA	mm10	chr17	74287434	74287273	-	1	162	48136	540286	ENSMUSG00000058704.9	ENCODEMT000540286	Memo1	ENCODEMT000540286	Known	Genomic	None	None	None	None	None	None
m54284U_200831_121835/120981652/ccs	TGGAACAAAGGCTAACGCCGTGTA	mm10	chr9	71937882	71937020	-	1	863	28199	540296	ENSMUSG00000032228.16	ENCODEMT000540296	Tcf12	ENCODEMT000540296	Known	Genomic	None	None	None	None	None	None
m54284U_200901_184453/984434/ccs	GCGAGTAACCTCTATCTAAATATC	mm10	chr17	74287670	74287273	-	1	398	48136	540286	ENSMUSG00000058704.9	ENCODEMT000540286	Memo1	ENCODEMT000540286	Known	Genomic	None	None	None	None	None	None
m54284U_200831_121835/8914220/ccs	CGCATACAGGAGAACACTTTGGTC	mm10	chr2	128851440	128851803	+	1	410	6049	540289	ENSMUSG00000014353.14	ENCODEMT000540289	Tmem87b	ENCODEMT000540289	Known	Genomic	None	None	None	None	None	None
m54284U_200901_184453/148767158/ccs	ATTGGCTCAGTACAAGTACGGTTA	mm10	chr8	94056064	94058363	+	3	461	25878	540293	ENSMUSG00000033009.15	ENCODEMT000540293	Ogfod1	ENCODEMT000540293	Known	ISM	Both	None	None	None	None	None
m54284U_200831_121835/74779414/ccs	ATCATTCCGCTAACGATATAGTCG	mm10	chr7	118196015	118190495	-	5	864	23299	540297	ENSMUSG00000030655.15	ENCODEMT000540297	Smg1	ENCODEMT000540297	Known	ISM	Prefix	None	None	None	None	None
m54284U_200901_184453/121438481/ccs	AACTCACCGTACGCAATCGTTTCG	mm10	chr6	134247953	134248865	+	1	913	19090	540298	ENSMUSG00000030199.16	ENCODEMT000540298	Etv6	ENCODEMT000540298	Known	Genomic	None	None	None	None	None	None
m54284U_200901_184453/64684475/ccs	AAGGACACAGCAGGAATATCCGGG	mm10	chr11	113666810	113665804	-	1	1037	34799	540299	ENSMUSG00000041629.7	ENCODEMT000540299	Fam104a	ENCODEMT000540299	Known	Genomic	None	None	None	None	None	None
m54284U_200831_121835/11207521/ccs	GACAGTGCGCGAGTAACGTTCGAG	mm10	chr1	189659143	189653897	-	2	3695	3321	540144	ENSMUSG00000026605.14	ENCODEMT000540144	Cenpf	ENCODEMT000540144	Known	ISM	Prefix	None	None	None	None	None
m54284U_200901_184453/139199524/ccs	TTCACGCAGCCAAGACGTTCAACA	mm10	chr17	74287919	74287273	-	1	647	48136	540286	ENSMUSG00000058704.9	ENCODEMT000540286	Memo1	ENCODEMT000540286	Known	Genomic	None	None	None	None	None	None
m54284U_200831_121835/151456152/ccs	CAGATCTGAGATCGCAGGGTAGCG	mm10	chr9	71937746	71936901	-	1	709	28199	540296	ENSMUSG00000032228.16	ENCODEMT000540296	Tcf12	ENCODEMT000540296	Known	Genomic	None	None	None	None	None	None
m54284U_200831_121835/44894015/ccs	CGGATTGCAGCCATGCCTTTGGTC	mm10	chr2	128851440	128851797	+	1	404	6049	540289	ENSMUSG00000014353.14	ENCODEMT000540289	Tmem87b	ENCODEMT000540289	Known	Genomic	None	None	None	None	None	None
m54284U_200901_184453/168036903/ccs	CGAACTTATCTTCACAACTTACGA	mm10	chr8	94056107	94064664	+	6	1113	25878	540290	ENSMUSG00000033009.15	ENCODEMT000540290	Ogfod1	ENCODEMT000540290	Known	ISM	Suffix	None	None	None	None	None
m54284U_200831_121835/16713067/ccs	AGCCATGCACAAGCTAGCTATGCG	mm10	chr17	74288897	74288330	-	1	568	48136	540286	ENSMUSG00000058704.9	ENCODEMT000540286	Memo1	ENCODEMT000540286	Known	Genomic	None	None	None	None	None	None
m54284U_200901_184453/74711634/ccs	ACCACTGTAAGACGGATGGCGCGC	mm10	chr1	189654463	189653659	-	1	560	3321	540132	ENSMUSG00000026605.14	ENCODEMT000540132	Cenpf	ENCODEMT000540132	Known	Genomic	None	None	None	None	None	None
m54284U_200831_121835/78446780/ccs	AAGGTACAGTGTTCTATACTCGAA	mm10	chr9	71937504	71937088	-	1	273	28199	540296	ENSMUSG00000032228.16	ENCODEMT000540296	Tcf12	ENCODEMT000540296	Known	Genomic	None	None	None	None	None	None
m54284U_200901_184453/43122696/ccs	CAAGGAGCATAGCGACCATAGCTA	mm10	chr6	134247655	134248707	+	1	814	19090	540298	ENSMUSG00000030199.16	ENCODEMT000540298	Etv6	ENCODEMT000540298	Known	Genomic	None	None	None	None	None	None
m54284U_200831_121835/99550226/ccs	GCTAACGACTAAGGTCTTGGGAGA	mm10	chr2	128851440	128851797	+	1	404	6049	540289	ENSMUSG00000014353.14	ENCODEMT000540289	Tmem87b	ENCODEMT000540289	Known	Genomic	None	None	None	None	None	None
m54284U_200901_184453/86114759/ccs	AGTGGTCAACACGACCATCCGCGA	mm10	chr11	113668063	113665807	-	1	2338	34799	540299	ENSMUSG00000041629.7	ENCODEMT000540299	Fam104a	ENCODEMT000540299	Known	Genomic	None	None	None	None	None	None
m54284U_200831_121835/109381459/ccs	AGTCACTAGTCTGTCACCGTTCTA	mm10	chr9	71938726	71937088	-	1	1495	28199	540296	ENSMUSG00000032228.16	ENCODEMT000540296	Tcf12	ENCODEMT000540296	Known	Genomic	None	None	None	None	None	None
m54284U_200831_121835/114690532/ccs	CGGATTGCCCTCTATCGCTTATAG	mm10	chr7	118202580	118190495	-	8	1207	23299	540300	ENSMUSG00000030655.15	ENCODEMT000540300	Smg1	ENCODEMT000540300	Known	ISM	None	None	None	None	None	None
m54284U_200831_121835/144048806/ccs	ATAGCGACACAGCAGAGAATAATG	mm10	chr17	74290357	74289819	-	1	539	48136	540301	ENSMUSG00000058704.9	ENCODEMT000540301	Memo1	ENCODEMT000540301	Known	Genomic	None	None	None	None	None	None
m54284U_200831_121835/8650802/ccs	CAAGGAGCATAGCGACTACGGTTA	mm10	chr1	189654250	189653662	-	1	344	3321	540132	ENSMUSG00000026605.14	ENCODEMT000540132	Cenpf	ENCODEMT000540132	Known	Genomic	None	None	None	None	None	None
m54284U_200901_184453/32181007/ccs	ATCATTCCGCTAACGAATTCATGG	mm10	chr8	94056129	94066536	+	6	2963	25878	540290	ENSMUSG00000033009.15	ENCODEMT000540290	Ogfod1	ENCODEMT000540290	Known	ISM	Suffix	None	None	None	None	None
m54284U_200831_121835/145555504/ccs	CAAGGAGCATAGCGACCATAGCTA	mm10	chr6	134247665	134248707	+	1	804	19090	540298	ENSMUSG00000030199.16	ENCODEMT000540298	Etv6	ENCODEMT000540298	Known	Genomic	None	None	None	None	None	None
m54284U_200901_184453/95291294/ccs	ACATTGGCCGACACACTTGGGAGA	mm10	chr9	71937636	71937088	-	1	405	28199	540296	ENSMUSG00000032228.16	ENCODEMT000540296	Tcf12	ENCODEMT000540296	Known	Genomic	None	None	None	None	None	None
m54284U_200831_121835/155584336/ccs	CAAGGAGCAAACATCGTTCGCTAC	mm10	chr2	128851440	128851797	+	1	404	6049	540289	ENSMUSG00000014353.14	ENCODEMT000540289	Tmem87b	ENCODEMT000540289	Known	Genomic	None	None	None	None	None	None
m54284U_200901_184453/65995315/ccs	CGGATTGCAGCCATGCCTTTGGTC	mm10	chr11	113666203	113665825	-	1	430	34799	540299	ENSMUSG00000041629.7	ENCODEMT000540299	Fam104a	ENCODEMT000540299	Known	Genomic	None	None	None	None	None	None
m54284U_200901_184453/137692945/ccs	ATCATTCCGCTAACGAATTCATGG	mm10	chr8	94056129	94066536	+	6	2963	25878	540290	ENSMUSG00000033009.15	ENCODEMT000540290	Ogfod1	ENCODEMT000540290	Known	ISM	Suffix	None	None	None	None	None
m54284U_200831_121835/97125489/ccs	AGTCACTAGTCTGTCACCGTTCTA	mm10	chr9	71938726	71937088	-	1	1495	28199	540296	ENSMUSG00000032228.16	ENCODEMT000540296	Tcf12	ENCODEMT000540296	Known	Genomic	None	None	None	None	None	None
m54284U_200901_184453/71895366/ccs	ACAGCAGATTCACGCAACTCGTAA	mm10	chr2	128851440	128851797	+	1	404	6049	540289	ENSMUSG00000014353.14	ENCODEMT000540289	Tmem87b	ENCODEMT000540289	Known	Genomic	None	None	None	None	None	None
m54284U_200901_184453/56951037/ccs	TGAAGAGAAAACATCGAAACGATA	mm10	chr17	74289823	74291543	+	1	1721	100643	540302	ENCODEMG000100643	ENCODEMT000540302	ENCODEMG000100643	ENCODEMT000540302	Antisense	Antisense	None	None	None	None	None	None
m54284U_200901_184453/85526527/ccs	ATCATTCCGCTAACGATATAGTCG	mm10	chr7	118243410	118190497	-	16	2347	23299	540303	ENSMUSG00000030655.15	ENCODEMT000540303	Smg1	ENCODEMT000540303	Known	ISM	Prefix	None	None	None	None	None
m54284U_200901_184453/177998162/ccs	CGACACACACAAGCTACGTCTAGG	mm10	chr11	113666699	113665825	-	1	960	34799	540299	ENSMUSG00000041629.7	ENCODEMT000540299	Fam104a	ENCODEMT000540299	Known	Genomic	None	None	None	None	None	None
m54284U_200901_184453/169281690/ccs	AGATCGCAGTGTTCTAACTCGTAA	mm10	chr9	71938405	71937674	-	1	588	28199	540296	ENSMUSG00000032228.16	ENCODEMT000540296	Tcf12	ENCODEMT000540296	Known	Genomic	None	None	None	None	None	None
m54284U_200831_121835/167119097/ccs	CGACACACAAGGTACAATCCGCGA	mm10	chr1	189657160	189653900	-	2	1798	3321	540144	ENSMUSG00000026605.14	ENCODEMT000540144	Cenpf	ENCODEMT000540144	Known	ISM	Prefix	None	None	None	None	None
m54284U_200831_121835/48497737/ccs	GGTGCGAAAACGTGATTAATACGC	mm10	chr6	134249162	134249668	+	1	507	19090	540304	ENSMUSG00000030199.16	ENCODEMT000540304	Etv6	ENCODEMT000540304	Known	Genomic	None	None	None	None	None	None
m54284U_200901_184453/90898727/ccs	CAAGGAGCATAGCGACCATAGCTA	mm10	chr8	94056182	94056547	+	1	366	25878	540305	ENSMUSG00000033009.15	ENCODEMT000540305	Ogfod1	ENCODEMT000540305	Known	Genomic	None	None	None	None	None	None
m54284U_200831_121835/95225477/ccs	CGACACACAACCGAGAAAACGATA	mm10	chr11	113666746	113665825	-	1	1007	34799	540299	ENSMUSG00000041629.7	ENCODEMT000540299	Fam104a	ENCODEMT000540299	Known	Genomic	None	None	None	None	None	None
m54284U_200901_184453/124584351/ccs	TATCAGCAGTCGTAGATGGTATAC	mm10	chr2	128851446	128851797	+	1	398	6049	540289	ENSMUSG00000014353.14	ENCODEMT000540289	Tmem87b	ENCODEMT000540289	Known	Genomic	None	None	None	None	None	None
m54284U_200901_184453/106954802/ccs	GAGCTGAAGATAGACAGAATAATG	mm10	chr9	71937850	71938187	+	1	338	100644	540306	ENCODEMG000100644	ENCODEMT000540306	ENCODEMG000100644	ENCODEMT000540306	Antisense	Antisense	None	None	None	None	None	None
m54284U_200901_184453/11141536/ccs	ATCATTCCGCTAACGATATAGTCG	mm10	chr2	128851787	128852264	+	1	524	6049	540289	ENSMUSG00000014353.14	ENCODEMT000540289	Tmem87b	ENCODEMT000540289	Known	Genomic	None	None	None	None	None	None
m54284U_200901_184453/73664082/ccs	CAAGGAGCATAGCGACTACGGTTA	mm10	chr7	118200696	118190516	-	7	1073	23299	540307	ENSMUSG00000030655.15	ENCODEMT000540307	Smg1	ENCODEMT000540307	Known	ISM	Suffix	None	None	None	None	None
m54284U_200901_184453/176816333/ccs	TGAAGAGAAAACATCGAAACGATA	mm10	chr17	74289819	74291543	+	1	1721	100643	540302	ENCODEMG000100643	ENCODEMT000540302	ENCODEMG000100643	ENCODEMT000540302	Antisense	Antisense	None	None	None	None	None	None
m54284U_200831_121835/164300522/ccs	GGTGCGAAAACGTGATCTTTGGTC	mm10	chr8	94057374	94057517	+	1	144	25878	540308	ENSMUSG00000033009.15	ENCODEMT000540308	Ogfod1	ENCODEMT000540308	Known	Genomic	None	None	None	None	None	None
m54284U_200901_184453/115346138/ccs	CACTTCGAATCCTGTATGGCGCGC	mm10	chr11	113666033	113666522	+	1	522	34798	540309	ENSMUSG00000018661.17	ENCODEMT000540309	Cog1	ENCODEMT000540309	Known	Genomic	None	None	None	None	None	None
m54284U_200831_121835/80543988/ccs	GTCGTAGAGTGTTCTATGGTATAC	mm10	chr6	134249167	134252232	+	1	2708	19090	540304	ENSMUSG00000030199.16	ENCODEMT000540304	Etv6	ENCODEMT000540304	Known	Genomic	None	None	None	None	None	None
m54284U_200901_184453/150734680/ccs	CGACACACAAGGTACAATCCGCGA	mm10	chr1	189657160	189653900	-	2	1798	3321	540144	ENSMUSG00000026605.14	ENCODEMT000540144	Cenpf	ENCODEMT000540144	Known	ISM	Prefix	None	None	None	None	None
m54284U_200901_184453/162005786/ccs	AATGTTGCGAACAGGCAGGTAATA	mm10	chr17	74291431	74289931	-	1	1493	48136	540301	ENSMUSG00000058704.9	ENCODEMT000540301	Memo1	ENCODEMT000540301	Known	Genomic	None	None	None	None	None	None
m54284U_200901_184453/144706398/ccs	TGGAACAAGTGTTCTACGTTCGAG	mm10	chr2	128851787	128852541	+	1	801	6049	540289	ENSMUSG00000014353.14	ENCODEMT000540289	Tmem87b	ENCODEMT000540289	Known	Genomic	None	None	None	None	None	None
m54284U_200831_121835/151520001/ccs	GTCGTAGAGTGTTCTATGGTATAC	mm10	chr6	134249168	134252232	+	1	2707	19090	540304	ENSMUSG00000030199.16	ENCODEMT000540304	Etv6	ENCODEMT000540304	Known	Genomic	None	None	None	None	None	None
m54284U_200901_184453/48103617/ccs	CCTAATCCAGAGTCAAATAAGCTC	mm10	chr9	71938405	71938037	-	1	369	28199	540310	ENSMUSG00000032228.16	ENCODEMT000540310	Tcf12	ENCODEMT000540310	Known	Genomic	None	None	None	None	None	None
m54284U_200831_121835/156108732/ccs	GCCAAGACCAAGACTAATCCGCGA	mm10	chr17	74291353	74291675	+	1	319	100643	540302	ENCODEMG000100643	ENCODEMT000540302	ENCODEMG000100643	ENCODEMT000540302	Antisense	Antisense	None	None	None	None	None	None
m54284U_200901_184453/55968311/ccs	AGCCATGCAACGCTTATGTCTGAA	mm10	chr11	113668124	113666265	-	1	1945	34799	540299	ENSMUSG00000041629.7	ENCODEMT000540299	Fam104a	ENCODEMT000540299	Known	Genomic	None	None	None	None	None	None
m54284U_200831_121835/18482655/ccs	AATCCGTCCAAGACTAACTTACGA	mm10	chr2	128852093	128852244	+	1	198	6049	540289	ENSMUSG00000014353.14	ENCODEMT000540289	Tmem87b	ENCODEMT000540289	Known	Genomic	None	None	None	None	None	None
m54284U_200901_184453/43910232/ccs	AGATGTACAGTCACTAGAATAATG	mm10	chr8	94057898	94059591	+	1	1694	25878	540312	ENSMUSG00000033009.15	ENCODEMT000540312	Ogfod1	ENCODEMT000540312	Known	Genomic	None	None	None	None	None	None
m54284U_200901_184453/159319490/ccs	ATTGAGGACACCTTACTGGTATAC	mm10	chr7	118243623	118190516	-	15	2483	23299	540311	ENSMUSG00000030655.15	ENCODEMT000540311	Smg1	ENCODEMT000540311	Known	ISM	Prefix	None	None	None	None	None
m54284U_200831_121835/101386510/ccs	AAGAGATCTCTTCACAGGTGGAGC	mm10	chr17	74293192	74291726	-	1	1467	48136	540313	ENSMUSG00000058704.9	ENCODEMT000540313	Memo1	ENCODEMT000540313	Known	Genomic	None	None	None	None	None	None
m54284U_200831_121835/16648385/ccs	GTCTGTCAGATGAATCTGGTATAC	mm10	chr11	113666746	113666278	-	1	556	34799	540299	ENSMUSG00000041629.7	ENCODEMT000540299	Fam104a	ENCODEMT000540299	Known	Genomic	None	None	None	None	None	None
m54284U_200901_184453/43780698/ccs	CCATCCTCTCCGTCTAGGTTCTTC	mm10	chr9	71939060	71938560	-	1	501	28199	540314	ENSMUSG00000032228.16	ENCODEMT000540314	Tcf12	ENCODEMT000540314	Known	Genomic	None	None	None	None	None	None
m54284U_200901_184453/127599836/ccs	GTCTGTCAGATGAATCTGGTATAC	mm10	chr1	189657860	189653900	-	2	2409	3321	540144	ENSMUSG00000026605.14	ENCODEMT000540144	Cenpf	ENCODEMT000540144	Known	ISM	Prefix	None	None	None	None	None
m54284U_200831_121835/35588141/ccs	GATAGACACACTTCGACCATCTTG	mm10	chr6	134253626	134254109	+	1	484	19090	540315	ENSMUSG00000030199.16	ENCODEMT000540315	Etv6	ENCODEMT000540315	Known	Genomic	None	None	None	None	None	None
m54284U_200901_184453/2033238/ccs	AGAGTCAACAATGGAAATAAGCTC	mm10	chr2	128852364	128854259	+	1	1896	6049	540316	ENSMUSG00000014353.14	ENCODEMT000540316	Tmem87b	ENCODEMT000540316	Known	Genomic	None	None	None	None	None	None
m54284U_200901_184453/107021679/ccs	CCGAAGTAAAACATCGTTACCTCG	mm10	chr7	118243620	118190512	-	16	2595	23299	540303	ENSMUSG00000030655.15	ENCODEMT000540303	Smg1	ENCODEMT000540303	Known	ISM	Prefix	None	None	None	None	None
m54284U_200831_121835/174130173/ccs	AATCCGTCGTACGCAAGAATAATG	mm10	chr11	113666746	113666286	-	1	518	34799	540299	ENSMUSG00000041629.7	ENCODEMT000540299	Fam104a	ENCODEMT000540299	Known	Genomic	None	None	None	None	None	None
m54284U_200831_121835/137429102/ccs	CAATGGAATGGTGGTACGCCCGGA	mm10	chr17	74292015	74291559	-	1	274	48136	540313	ENSMUSG00000058704.9	ENCODEMT000540313	Memo1	ENCODEMT000540313	Known	Genomic	None	None	None	None	None	None
m54284U_200901_184453/108855467/ccs	CACTTCGAAACGCTTAGGTGGAGC	mm10	chr9	71938726	71938564	-	1	163	28199	540314	ENSMUSG00000032228.16	ENCODEMT000540314	Tcf12	ENCODEMT000540314	Known	Genomic	None	None	None	None	None	None
m54284U_200831_121835/69797835/ccs	CCGACAACGTCTGTCATTGTCTTA	mm10	chr8	94058060	94064196	+	4	504	25878	540317	ENSMUSG00000033009.15	ENCODEMT000540317	Ogfod1	ENCODEMT000540317	Known	ISM	Suffix	None	None	None	None	None
m54284U_200831_121835/163056262/ccs	AAGAGATCTCTTCACAGGTGGAGC	mm10	chr6	134255211	134255518	+	1	335	19090	540318	ENSMUSG00000030199.16	ENCODEMT000540318	Etv6	ENCODEMT000540318	Known	Genomic	None	None	None	None	None	None
m54284U_200901_184453/58984462/ccs	ATAGCGACACAGCAGACGCGACTA	mm10	chr1	189657108	189653901	-	2	1745	3321	540144	ENSMUSG00000026605.14	ENCODEMT000540144	Cenpf	ENCODEMT000540144	Known	ISM	Prefix	None	None	None	None	None
m54284U_200901_184453/3867254/ccs	CGGATTGCGTGTTCTAGGTTCTTC	mm10	chr11	113666684	113666286	-	1	456	34799	540299	ENSMUSG00000041629.7	ENCODEMT000540299	Fam104a	ENCODEMT000540299	Known	Genomic	None	None	None	None	None	None
m54284U_200831_121835/64423368/ccs	AGTCACTAGAGTTAGCACTCGTAA	mm10	chr2	128852336	128854263	+	1	1724	6049	540316	ENSMUSG00000014353.14	ENCODEMT000540316	Tmem87b	ENCODEMT000540316	Known	Genomic	None	None	None	None	None	None
m54284U_200901_184453/150995109/ccs	AGTCACTAGTCTGTCACCGTTCTA	mm10	chr7	118198222	118190520	-	6	891	23299	540319	ENSMUSG00000030655.15	ENCODEMT000540319	Smg1	ENCODEMT000540319	Known	ISM	Suffix	None	None	None	None	None
m54284U_200831_121835/19071240/ccs	AGTGGTCAACACGACCATCCGCGA	mm10	chr9	71939484	71938804	-	1	681	28199	540314	ENSMUSG00000032228.16	ENCODEMT000540314	Tcf12	ENCODEMT000540314	Known	Genomic	None	None	None	None	None	None
m54284U_200901_184453/170852367/ccs	ACTATGCAAACCGAGAATATTGGC	mm10	chr11	113668733	113666807	-	1	1978	34799	540299	ENSMUSG00000041629.7	ENCODEMT000540299	Fam104a	ENCODEMT000540299	Known	Genomic	None	None	None	None	None	None
m54284U_200831_121835/17827639/ccs	ACGTATCACTGTAGCCGCTCGCGG	mm10	chr17	74292879	74293049	+	1	171	100645	540320	ENCODEMG000100645	ENCODEMT000540320	ENCODEMG000100645	ENCODEMT000540320	Antisense	Antisense	None	None	None	None	None	None
m54284U_200901_184453/125632712/ccs	AGATCGCAGTGTTCTAACTCGTAA	mm10	chr6	134255303	134258467	+	1	3191	19090	540318	ENSMUSG00000030199.16	ENCODEMT000540318	Etv6	ENCODEMT000540318	Known	Genomic	None	None	None	None	None	None
m54284U_200901_184453/117179857/ccs	GACAGTGCACCACTGTTTATTCTG	mm10	chr1	189654082	189653663	-	1	175	3321	540132	ENSMUSG00000026605.14	ENCODEMT000540132	Cenpf	ENCODEMT000540132	Known	Genomic	None	None	None	None	None	None
m54284U_200901_184453/108265668/ccs	GCTAACGAAGATCGCATGTCTGAA	mm10	chr2	128854830	128855426	+	1	597	100646	540321	ENCODEMG000100646	ENCODEMT000540321	ENCODEMG000100646	ENCODEMT000540321	Intergenic	Intergenic	None	None	None	None	None	None
m54284U_200901_184453/100795495/ccs	AAGGACACGCCACATAACTCGTAA	mm10	chr8	94058004	94058358	+	1	252	25878	540312	ENSMUSG00000033009.15	ENCODEMT000540312	Ogfod1	ENCODEMT000540312	Known	Genomic	None	None	None	None	None	None
m54284U_200831_121835/173016110/ccs	AACGTGATCCATCCTCAATTTCTC	mm10	chr9	71939718	71939189	-	1	530	28203	73943	ENSMUSG00000104107.1	ENSMUST00000193112.1	Gm37879	Gm37879-201	Known	Known	None	None	None	None	None	None
m54284U_200831_121835/20842550/ccs	CCTCCTGAACAGCAGACGTCTAGG	mm10	chr7	118196035	118190514	-	5	839	23299	540297	ENSMUSG00000030655.15	ENCODEMT000540297	Smg1	ENCODEMT000540297	Known	ISM	Prefix	None	None	None	None	None
m54284U_200901_184453/156828403/ccs	ACAGCAGAACGTATCAATCCGCGA	mm10	chr1	189654130	189653663	-	1	223	3321	540132	ENSMUSG00000026605.14	ENCODEMT000540132	Cenpf	ENCODEMT000540132	Known	Genomic	None	None	None	None	None	None
m54284U_200901_184453/102892132/ccs	AGCCATGCCCAGTTCACACAATTG	mm10	chr6	134255334	134255534	+	1	228	19090	540318	ENSMUSG00000030199.16	ENCODEMT000540318	Etv6	ENCODEMT000540318	Known	Genomic	None	None	None	None	None	None
m54284U_200831_121835/47188277/ccs	GATGAATCCACCTTACGGTTCTTC	mm10	chr9	71940124	71939586	-	1	539	28203	73943	ENSMUSG00000104107.1	ENSMUST00000193112.1	Gm37879	Gm37879-201	Known	Known	None	None	None	None	None	None
m54284U_200831_121835/68681849/ccs	CCGACAACACAAGCTAATTCATGG	mm10	chr1	189688050	189653901	-	5	1841	3321	540322	ENSMUSG00000026605.14	ENCODEMT000540322	Cenpf	ENCODEMT000540322	Known	NNC	None	None	None	None	None	None
m54284U_200831_121835/115540032/ccs	GGAGAACAAGGCTAACCTGTCCCG	mm10	chr11	113667543	113669664	+	1	2122	100647	540323	ENCODEMG000100647	ENCODEMT000540323	ENCODEMG000100647	ENCODEMT000540323	Antisense	Antisense	None	None	None	None	None	None
m54284U_200901_184453/139199975/ccs	GCCACATATCTTCACAATATTGGC	mm10	chr8	94058196	94064334	+	4	428	25878	540317	ENSMUSG00000033009.15	ENCODEMT000540317	Ogfod1	ENCODEMT000540317	Known	ISM	Suffix	None	None	None	None	None
m54284U_200901_184453/31262787/ccs	CCGAAGTAAAACATCGTTACCTCG	mm10	chr7	118243498	118190512	-	16	2467	23299	540303	ENSMUSG00000030655.15	ENCODEMT000540303	Smg1	ENCODEMT000540303	Known	ISM	Prefix	None	None	None	None	None
m54284U_200901_184453/64881031/ccs	CATCAAGTCATACCAAGTCATATG	mm10	chr9	71940265	71939662	-	1	604	28203	73943	ENSMUSG00000104107.1	ENSMUST00000193112.1	Gm37879	Gm37879-201	Known	Known	None	None	None	None	None	None
m54284U_200901_184453/130746999/ccs	AGTACAAGATAGCGACTGCTTGGG	mm10	chr17	74294825	74294015	-	1	811	48136	540324	ENSMUSG00000058704.9	ENCODEMT000540324	Memo1	ENCODEMT000540324	Known	Genomic	None	None	None	None	None	None
m54284U_200901_184453/59901463/ccs	AAACATCGTATCAGCACACAATTG	mm10	chr2	128919923	128919192	-	1	732	100648	540325	ENCODEMG000100648	ENCODEMT000540325	ENCODEMG000100648	ENCODEMT000540325	Intergenic	Intergenic	None	None	None	None	None	None
m54284U_200901_184453/61540850/ccs	AAGAGATCTCTTCACAGGTGGAGC	mm10	chr6	134256281	134257175	+	1	895	19090	540326	ENSMUSG00000030199.16	ENCODEMT000540326	Etv6	ENCODEMT000540326	Known	Genomic	None	None	None	None	None	None
m54284U_200901_184453/157221591/ccs	AAGAGATCTCTTCACAGGTGGAGC	mm10	chr9	71940447	71939938	-	1	510	28203	73943	ENSMUSG00000104107.1	ENSMUST00000193112.1	Gm37879	Gm37879-201	Known	Known	None	None	None	None	None	None
m54284U_200901_184453/149685344/ccs	TCTTCACACTGTAGCCCGTTCGAG	mm10	chr7	118243620	118190494	-	15	2475	23299	540311	ENSMUSG00000030655.15	ENCODEMT000540311	Smg1	ENCODEMT000540311	Known	ISM	Prefix	None	None	None	None	None
m54284U_200901_184453/81265025/ccs	AATCCGTCCCAGTTCACTGCTTTG	mm10	chr8	94058252	94063047	+	2	193	25878	540327	ENSMUSG00000033009.15	ENCODEMT000540327	Ogfod1	ENCODEMT000540327	Known	ISM	Prefix	None	None	None	None	None
m54284U_200901_184453/30935488/ccs	GAGTTAGCTCTTCACAGTTTGTGA	mm10	chr9	71940556	71940161	-	1	396	28203	73943	ENSMUSG00000104107.1	ENSMUST00000193112.1	Gm37879	Gm37879-201	Known	Known	None	None	None	None	None	None
m54284U_200831_121835/6949278/ccs	CCTCTATCCACTTCGACGTTCGAG	mm10	chr11	113667430	113669455	+	1	1537	100647	540323	ENCODEMG000100647	ENCODEMT000540323	ENCODEMG000100647	ENCODEMT000540323	Antisense	Antisense	None	None	None	None	None	None
m54284U_200901_184453/25037616/ccs	ATAGCGACACAGCAGACGCGACTA	mm10	chr1	189657108	189653901	-	2	1745	3321	540144	ENSMUSG00000026605.14	ENCODEMT000540144	Cenpf	ENCODEMT000540144	Known	ISM	Prefix	None	None	None	None	None
m54284U_200831_121835/68356607/ccs	TCTTCACACTGTAGCCCGTTCGAG	mm10	chr7	118243620	118190494	-	15	2475	23299	540311	ENSMUSG00000030655.15	ENCODEMT000540311	Smg1	ENCODEMT000540311	Known	ISM	Prefix	None	None	None	None	None
m54284U_200901_184453/128255733/ccs	ACAAGCTAACGCTCGAACGCCGGC	mm10	chr17	74297966	74298988	+	1	1023	100649	540328	ENCODEMG000100649	ENCODEMT000540328	ENCODEMG000100649	ENCODEMT000540328	Intergenic	Intergenic	None	None	None	None	None	None
m54284U_200831_121835/36569757/ccs	CCGAAGTAAAACATCGGGGTAGCG	mm10	chr6	134257337	134261227	+	1	3891	19090	540329	ENSMUSG00000030199.16	ENCODEMT000540329	Etv6	ENCODEMT000540329	Known	Genomic	None	None	None	None	None	None
m54284U_200831_121835/106759229/ccs	ATCATTCCTATCAGCAATAAGCTC	mm10	chr9	71941098	71940656	-	1	443	28203	73943	ENSMUSG00000104107.1	ENSMUST00000193112.1	Gm37879	Gm37879-201	Known	Known	None	None	None	None	None	None
m54284U_200901_184453/144376583/ccs	TGAAGAGAAAACATCGAAACGATA	mm10	chr2	128943990	128926274	-	9	1531	6052	16070	ENSMUSG00000027387.11	ENSMUST00000028866.8	Zc3h8	Zc3h8-201	Known	Known	None	None	None	None	None	None
m54284U_200901_184453/28837447/ccs	GTCTGTCAGATGAATCTGGTATAC	mm10	chr8	94058318	94067018	+	4	3058	25878	540317	ENSMUSG00000033009.15	ENCODEMT000540317	Ogfod1	ENCODEMT000540317	Known	ISM	Suffix	None	None	None	None	None
m54284U_200831_121835/6948348/ccs	AGAGTCAAGGTGCGAAGTCCGTAG	mm10	chr11	113668310	113668113	-	1	198	34799	540330	ENSMUSG00000041629.7	ENCODEMT000540330	Fam104a	ENCODEMT000540330	Known	Genomic	None	None	None	None	None	None
m54284U_200901_184453/128779833/ccs	TCTTCACACTGTAGCCCGTTCGAG	mm10	chr7	118243620	118190494	-	15	2475	23299	540311	ENSMUSG00000030655.15	ENCODEMT000540311	Smg1	ENCODEMT000540311	Known	ISM	Prefix	None	None	None	None	None
m54284U_200901_184453/40304824/ccs	CGAACTTACCGACAACCTTTGGTC	mm10	chr9	71942210	71941959	-	1	252	28199	540331	ENSMUSG00000032228.16	ENCODEMT000540331	Tcf12	ENCODEMT000540331	Known	Genomic	None	None	None	None	None	None
m54284U_200901_184453/92733511/ccs	TAGGATGAAAGGTACAGGGTAGCG	mm10	chr8	94058519	94059316	+	1	695	25878	540312	ENSMUSG00000033009.15	ENCODEMT000540312	Ogfod1	ENCODEMT000540312	Known	Genomic	None	None	None	None	None	None
m54284U_200831_121835/72419649/ccs	GTGTTCTACCGAAGTATTGTCTTA	mm10	chr2	128930859	128930062	-	1	798	6052	540332	ENSMUSG00000027387.11	ENCODEMT000540332	Zc3h8	ENCODEMT000540332	Known	Genomic	None	None	None	None	None	None
m54284U_200901_184453/119865969/ccs	CAGCGTTAACACAGAACGTTCGAG	mm10	chr1	189657809	189653901	-	2	2357	3321	540144	ENSMUSG00000026605.14	ENCODEMT000540144	Cenpf	ENCODEMT000540144	Known	ISM	Prefix	None	None	None	None	None
m54284U_200901_184453/135660138/ccs	ACAAGCTAACGCTCGAACGCCGGC	mm10	chr17	74297966	74298988	+	1	1023	100649	540328	ENCODEMG000100649	ENCODEMT000540328	ENCODEMG000100649	ENCODEMT000540328	Intergenic	Intergenic	None	None	None	None	None	None
m54284U_200831_121835/103940754/ccs	ATTGGCTCCAAGACTAGGTGGAGC	mm10	chr7	118190843	118190565	-	1	266	23299	60513	ENSMUSG00000030655.15	ENSMUST00000208930.1	Smg1	Smg1-210	Known	Known	None	None	None	None	None	None
m54284U_200901_184453/35520848/ccs	GTACGCAACTCAATGAGTCCGTAG	mm10	chr6	134261842	134262276	+	1	435	19090	540333	ENSMUSG00000030199.16	ENCODEMT000540333	Etv6	ENCODEMT000540333	Known	Genomic	None	None	None	None	None	None
m54284U_200831_121835/80873711/ccs	GCCACATATATCAGCATCTATTAC	mm10	chr7	118192250	118190743	-	1	1532	23299	60513	ENSMUSG00000030655.15	ENSMUST00000208930.1	Smg1	Smg1-210	Known	Known	None	None	None	None	None	None
m54284U_200901_184453/179112412/ccs	CCGTGAGATCTTCACAACGCCGGC	mm10	chr17	74316417	74299484	-	6	783	48138	540334	ENSMUSG00000024067.14	ENCODEMT000540334	Dpy30	ENCODEMT000540334	Known	NNC	None	None	None	None	None	None
m54284U_200831_121835/116720476/ccs	ACGCTCGACCTCTATCTTACCTCG	mm10	chr8	94061531	94062022	+	1	492	25878	540335	ENSMUSG00000033009.15	ENCODEMT000540335	Ogfod1	ENCODEMT000540335	Known	Genomic	None	None	None	None	None	None
m54284U_200831_121835/39978310/ccs	ACTATGCACGCTGATCTATAGTCG	mm10	chr9	71942587	71941983	-	1	370	28199	540331	ENSMUSG00000032228.16	ENCODEMT000540331	Tcf12	ENCODEMT000540331	Known	Genomic	None	None	None	None	None	None
m54284U_200901_184453/10880162/ccs	ACACAGAATCCGTCTACTGTCCCG	mm10	chr7	118191054	118190745	-	1	310	23299	60513	ENSMUSG00000030655.15	ENSMUST00000208930.1	Smg1	Smg1-210	Known	Known	None	None	None	None	None	None
m54284U_200901_184453/157418078/ccs	CGACACACAAGGTACATGGGCATC	mm10	chr6	134262743	134263041	+	1	299	19090	540336	ENSMUSG00000030199.16	ENCODEMT000540336	Etv6	ENCODEMT000540336	Known	Genomic	None	None	None	None	None	None
m54284U_200901_184453/74253424/ccs	CTGTAGCCAACCGAGAATATTGGC	mm10	chr2	128943966	128930213	-	6	1396	6052	540337	ENSMUSG00000027387.11	ENCODEMT000540337	Zc3h8	ENCODEMT000540337	Known	ISM	Prefix	None	None	None	None	None
m54284U_200831_121835/25363758/ccs	GATGAATCAAGAGATCACGCCGGC	mm10	chr8	94061726	94062022	+	1	297	25878	540335	ENSMUSG00000033009.15	ENCODEMT000540335	Ogfod1	ENCODEMT000540335	Known	Genomic	None	None	None	None	None	None
m54284U_200901_184453/101581973/ccs	GATGAATCCACCTTACGGTTCTTC	mm10	chr11	113668918	113668476	-	1	443	34799	540338	ENSMUSG00000041629.7	ENCODEMT000540338	Fam104a	ENCODEMT000540338	Known	Genomic	None	None	None	None	None	None
m54284U_200901_184453/31719643/ccs	AGATGTACCTGTAGCCGCCTGCAA	mm10	chr9	72111814	71942414	-	6	2198	28199	73938	ENSMUSG00000032228.16	ENSMUST00000184196.1	Tcf12	Tcf12-212	Known	Known	None	None	None	None	None	None
m54284U_200831_121835/138152236/ccs	AGTGGTCACTGGCATAAAACGATA	mm10	chr17	74316417	74299484	-	5	678	48138	125814	ENSMUSG00000024067.14	ENSMUST00000233581.1	Dpy30	Dpy30-206	Known	Known	None	None	None	None	None	None
m54284U_200901_184453/106496814/ccs	GACAGTGCGCGAGTAACGTTCGAG	mm10	chr1	189659139	189653905	-	2	3664	3321	540144	ENSMUSG00000026605.14	ENCODEMT000540144	Cenpf	ENCODEMT000540144	Known	ISM	Prefix	None	None	None	None	None
m54284U_200831_121835/109643406/ccs	GCTAACGAGACTAGTAGGGTAGCG	mm10	chr7	118243256	118190784	-	15	2040	23299	540339	ENSMUSG00000030655.15	ENCODEMT000540339	Smg1	ENCODEMT000540339	Known	ISM	Prefix	None	None	None	None	None
m54284U_200901_184453/46268739/ccs	TGGTGGTATCCGTCTAGCTGCATG	mm10	chr8	94061739	94064264	+	3	1496	25878	540340	ENSMUSG00000033009.15	ENCODEMT000540340	Ogfod1	ENCODEMT000540340	Known	ISM	Suffix	None	None	None	None	None
m54284U_200901_184453/55445444/ccs	AAGGTACAAATCCGTCATCATGCA	mm10	chr6	134263913	134264417	+	1	505	19090	540341	ENSMUSG00000030199.16	ENCODEMT000540341	Etv6	ENCODEMT000540341	Known	Genomic	None	None	None	None	None	None
m54284U_200901_184453/179699838/ccs	CAAGGAGCATAGCGACTACGGTTA	mm10	chr17	74301231	74300811	-	1	421	48138	540343	ENSMUSG00000024067.14	ENCODEMT000540343	Dpy30	ENCODEMT000540343	Known	Genomic	None	None	None	None	None	None
m54284U_200901_184453/93782382/ccs	AACAACCAAGATCGCAACTCGTAA	mm10	chr9	71943164	71942414	-	1	751	28199	540342	ENSMUSG00000032228.16	ENCODEMT000540342	Tcf12	ENCODEMT000540342	Known	Genomic	None	None	None	None	None	None
m54284U_200901_184453/25037347/ccs	ATTGAGGACACCTTACTGGTATAC	mm10	chr2	128944080	128930857	-	6	755	6052	540337	ENSMUSG00000027387.11	ENCODEMT000540337	Zc3h8	ENCODEMT000540337	Known	ISM	Prefix	None	None	None	None	None
m54284U_200901_184453/78317875/ccs	CAACCACACATCAAGTATAAGCTC	mm10	chr11	113671851	113672827	+	1	977	100650	540344	ENCODEMG000100650	ENCODEMT000540344	ENCODEMG000100650	ENCODEMT000540344	Antisense	Antisense	None	None	None	None	None	None
m54284U_200831_121835/67635041/ccs	CCGACAACACAAGCTAATTCATGG	mm10	chr1	189657940	189654127	-	2	2262	3321	540144	ENSMUSG00000026605.14	ENCODEMT000540144	Cenpf	ENCODEMT000540144	Known	ISM	Prefix	None	None	None	None	None
m54284U_200831_121835/70781750/ccs	GTCGTAGAGTCTGTCATCACTTTA	mm10	chr9	71943368	71942454	-	1	946	28199	540342	ENSMUSG00000032228.16	ENCODEMT000540342	Tcf12	ENCODEMT000540342	Known	Genomic	None	None	None	None	None	None
m54284U_200901_184453/46596883/ccs	TAGGATGACGACACACTTCCGATC	mm10	chr17	74301183	74300816	-	1	368	48138	540343	ENSMUSG00000024067.14	ENCODEMT000540343	Dpy30	ENCODEMT000540343	Known	Genomic	None	None	None	None	None	None
m54284U_200901_184453/132318266/ccs	GCCACATATATCAGCATCTATTAC	mm10	chr6	134266444	134267193	+	1	750	19090	540345	ENSMUSG00000030199.16	ENCODEMT000540345	Etv6	ENCODEMT000540345	Known	Genomic	None	None	None	None	None	None
m54284U_200901_184453/148439047/ccs	CAGATCTGGAGTTAGCCGAACGTC	mm10	chr8	94064194	94064989	+	1	796	25878	540346	ENSMUSG00000033009.15	ENCODEMT000540346	Ogfod1	ENCODEMT000540346	Known	Genomic	None	None	None	None	None	None
m54284U_200901_184453/163644753/ccs	AATCCGTCGTACGCAAGAATAATG	mm10	chr7	118198244	118190784	-	5	783	23299	540347	ENSMUSG00000030655.15	ENCODEMT000540347	Smg1	ENCODEMT000540347	Known	ISM	Both	None	None	None	None	None
m54284U_200831_121835/101845318/ccs	CCTCCTGACCGTGAGAAATTTCTC	mm10	chr2	128939865	128930870	-	5	549	6052	540348	ENSMUSG00000027387.11	ENCODEMT000540348	Zc3h8	ENCODEMT000540348	Known	ISM	Suffix	None	None	None	None	None
m54284U_200901_184453/136513811/ccs	AACTCACCATCATTCCGCCTGCAA	mm10	chr9	71943744	71942454	-	1	1322	28199	540342	ENSMUSG00000032228.16	ENCODEMT000540342	Tcf12	ENCODEMT000540342	Known	Genomic	None	None	None	None	None	None
m54284U_200831_121835/82970296/ccs	GTCTGTCATCCGTCTACGCCCGGA	mm10	chr17	74301611	74301853	+	1	243	100651	540349	ENCODEMG000100651	ENCODEMT000540349	ENCODEMG000100651	ENCODEMT000540349	Antisense	Antisense	None	None	None	None	None	None
m54284U_200831_121835/44566271/ccs	CTGTAGCCAACCGAGAATATTGGC	mm10	chr8	94064300	94064664	+	1	350	25878	540346	ENSMUSG00000033009.15	ENCODEMT000540346	Ogfod1	ENCODEMT000540346	Known	Genomic	None	None	None	None	None	None
m54284U_200831_121835/30804564/ccs	CAAGACTACACCTTACCATGATCA	mm10	chr6	134266576	134267279	+	1	669	19090	540345	ENSMUSG00000030199.16	ENCODEMT000540345	Etv6	ENCODEMT000540345	Known	Genomic	None	None	None	None	None	None
m54284U_200901_184453/147458641/ccs	CAATGGAAAGTCACTACGCGACTA	mm10	chr9	71943922	71942454	-	1	1500	28199	540342	ENSMUSG00000032228.16	ENCODEMT000540342	Tcf12	ENCODEMT000540342	Known	Genomic	None	None	None	None	None	None
m54284U_200831_121835/108857956/ccs	TAGGATGAAAGGTACATTACCTCG	mm10	chr11	113672110	113672827	+	1	718	100650	540344	ENCODEMG000100650	ENCODEMT000540344	ENCODEMG000100650	ENCODEMT000540344	Antisense	Antisense	None	None	None	None	None	None
m54284U_200901_184453/84542318/ccs	AACAACCATATCAGCAATAAGCTC	mm10	chr1	189657715	189654127	-	2	2037	3321	540144	ENSMUSG00000026605.14	ENCODEMT000540144	Cenpf	ENCODEMT000540144	Known	ISM	Prefix	None	None	None	None	None
m54284U_200901_184453/155715243/ccs	CCGAAGTAACACGACCATCATGCA	mm10	chr8	94064318	94065484	+	1	1152	25878	540346	ENSMUSG00000033009.15	ENCODEMT000540346	Ogfod1	ENCODEMT000540346	Known	Genomic	None	None	None	None	None	None
m54284U_200901_184453/139397680/ccs	ACCACTGTATTGGCTCATATTGGC	mm10	chr7	118206879	118190845	-	9	1218	23299	540350	ENSMUSG00000030655.15	ENCODEMT000540350	Smg1	ENCODEMT000540350	Known	ISM	Suffix	None	None	None	None	None
m54284U_200901_184453/167511699/ccs	AACTCACCGATGAATCTTCGCTAC	mm10	chr9	71943373	71942454	-	1	957	28199	540342	ENSMUSG00000032228.16	ENCODEMT000540342	Tcf12	ENCODEMT000540342	Known	Genomic	None	None	None	None	None	None
m54284U_200901_184453/18352122/ccs	TGAAGAGAAAACATCGAAACGATA	mm10	chr6	134267209	134270263	+	1	3026	19090	540345	ENSMUSG00000030199.16	ENCODEMT000540345	Etv6	ENCODEMT000540345	Known	Genomic	None	None	None	None	None	None
m54284U_200901_184453/128976016/ccs	CCTCCTGACCGTGAGAAATTTCTC	mm10	chr2	128944121	128930874	-	6	788	6052	540337	ENSMUSG00000027387.11	ENCODEMT000540337	Zc3h8	ENCODEMT000540337	Known	ISM	Prefix	None	None	None	None	None
m54284U_200901_184453/7146169/ccs	CCGAAGTAACACGACCGTTCAACA	mm10	chr8	94064376	94064652	+	1	262	25878	540346	ENSMUSG00000033009.15	ENCODEMT000540346	Ogfod1	ENCODEMT000540346	Known	Genomic	None	None	None	None	None	None
m54284U_200831_121835/41290006/ccs	GTCTGTCATCCGTCTACGCCCGGA	mm10	chr17	74301232	74301853	+	1	242	100651	540349	ENCODEMG000100651	ENCODEMT000540349	ENCODEMG000100651	ENCODEMT000540349	Antisense	Antisense	None	None	None	None	None	None
m54284U_200831_121835/132318404/ccs	CTGGCATAGATGAATCTGGCGCGC	mm10	chr1	189654332	189653889	-	1	199	3321	540132	ENSMUSG00000026605.14	ENCODEMT000540132	Cenpf	ENCODEMT000540132	Known	Genomic	None	None	None	None	None	None
m54284U_200901_184453/155453139/ccs	ACGTATCACACTTCGAAAACGATA	mm10	chr9	72111817	71942423	-	6	2185	28199	73938	ENSMUSG00000032228.16	ENSMUST00000184196.1	Tcf12	Tcf12-212	Known	Known	None	None	None	None	None	None
m54284U_200831_121835/62784109/ccs	GACAGTGCGCCACATAGTTTGTGA	mm10	chr7	118191627	118191061	-	1	567	23299	60513	ENSMUSG00000030655.15	ENSMUST00000208930.1	Smg1	Smg1-210	Known	Known	None	None	None	None	None	None
m54284U_200831_121835/133890078/ccs	CAAGGAGCATAGCGACTACGGTTA	mm10	chr11	113672777	113672123	-	1	655	34799	540351	ENSMUSG00000041629.7	ENCODEMT000540351	Fam104a	ENCODEMT000540351	Known	Genomic	None	None	None	None	None	None
m54284U_200831_121835/62654424/ccs	TGGTGGTATCCGTCTAGCTGCATG	mm10	chr8	94064397	94064868	+	1	457	25878	540346	ENSMUSG00000033009.15	ENCODEMT000540346	Ogfod1	ENCODEMT000540346	Known	Genomic	None	None	None	None	None	None
m54284U_200831_121835/95488637/ccs	CGCATACACGCATACACCGTTCTA	mm10	chr6	134267789	134270158	+	1	2370	19090	540352	ENSMUSG00000030199.16	ENCODEMT000540352	Etv6	ENCODEMT000540352	Known	Genomic	None	None	None	None	None	None
m54284U_200831_121835/64817958/ccs	GTGTTCTAGCGAGTAACGTTCGAG	mm10	chr2	128933657	128933281	-	1	377	6052	540354	ENSMUSG00000027387.11	ENCODEMT000540354	Zc3h8	ENCODEMT000540354	Known	Genomic	None	None	None	None	None	None
m54284U_200901_184453/66192518/ccs	ACCACTGTAAGACGGAGTCATATG	mm10	chr17	74316056	74307720	-	3	204	48138	540353	ENSMUSG00000024067.14	ENCODEMT000540353	Dpy30	ENCODEMT000540353	Known	ISM	Prefix	None	None	None	None	None
m54284U_200831_121835/72942269/ccs	AGAGTCAAAACGCTTAGACCTTTC	mm10	chr7	118192245	118191976	-	1	309	23299	60513	ENSMUSG00000030655.15	ENSMUST00000208930.1	Smg1	Smg1-210	Known	Known	None	None	None	None	None	None
m54284U_200901_184453/63114016/ccs	CCGTGAGACACTTCGACGAACGTC	mm10	chr8	94064610	94065748	+	1	1124	25878	540346	ENSMUSG00000033009.15	ENCODEMT000540346	Ogfod1	ENCODEMT000540346	Known	Genomic	None	None	None	None	None	None
m54284U_200901_184453/5113877/ccs	AAGGTACAACGTATCATAAATATC	mm10	chr9	71943102	71942456	-	1	678	28199	540342	ENSMUSG00000032228.16	ENCODEMT000540342	Tcf12	ENCODEMT000540342	Known	Genomic	None	None	None	None	None	None
m54284U_200831_121835/139854939/ccs	GACAGTGCACCACTGTGCTTATAG	mm10	chr6	134267574	134269925	+	1	1867	19090	540352	ENSMUSG00000030199.16	ENCODEMT000540352	Etv6	ENCODEMT000540352	Known	Genomic	None	None	None	None	None	None
m54284U_200831_121835/79431272/ccs	GAGTTAGCTCTTCACAGTTTGTGA	mm10	chr7	118192608	118192052	-	1	547	23299	60513	ENSMUSG00000030655.15	ENSMUST00000208930.1	Smg1	Smg1-210	Known	Known	None	None	None	None	None	None
m54284U_200831_121835/4391949/ccs	ACGCTCGACCTCTATCGGGTAGCG	mm10	chr8	94064627	94066301	+	1	1660	25878	540346	ENSMUSG00000033009.15	ENCODEMT000540346	Ogfod1	ENCODEMT000540346	Known	Genomic	None	None	None	None	None	None
m54284U_200831_121835/124454900/ccs	AGTCACTAAAGACGGATTACCTCG	mm10	chr9	72111819	71942433	-	7	2239	28199	540355	ENSMUSG00000032228.16	ENCODEMT000540355	Tcf12	ENCODEMT000540355	Known	ISM	Prefix	None	None	None	None	None
m54284U_200901_184453/85852861/ccs	ACCACTGTCCTCTATCATCCGCGA	mm10	chr11	113672506	113671852	-	1	333	34799	540351	ENSMUSG00000041629.7	ENCODEMT000540351	Fam104a	ENCODEMT000540351	Known	Genomic	None	None	None	None	None	None
m54284U_200901_184453/2098364/ccs	AGTCACTAGAGTTAGCACTCGTAA	mm10	chr6	134267765	134270052	+	1	1803	19090	540352	ENSMUSG00000030199.16	ENCODEMT000540352	Etv6	ENCODEMT000540352	Known	Genomic	None	None	None	None	None	None
m54284U_200901_184453/158663221/ccs	CCTCCTGAACACAGAAGTCCGTAG	mm10	chr7	118192369	118192054	-	1	316	23299	60513	ENSMUSG00000030655.15	ENSMUST00000208930.1	Smg1	Smg1-210	Known	Known	None	None	None	None	None	None
m54284U_200831_121835/109052018/ccs	CTAAGGTCAGAGTCAATTCATCGC	mm10	chr17	74309115	74308764	-	1	352	48138	540356	ENSMUSG00000024067.14	ENCODEMT000540356	Dpy30	ENCODEMT000540356	Known	Genomic	None	None	None	None	None	None
m54284U_200901_184453/141625907/ccs	ACGTATCAACAAGCTACACAATTG	mm10	chr8	94064963	94066220	+	1	1243	25878	540346	ENSMUSG00000033009.15	ENCODEMT000540346	Ogfod1	ENCODEMT000540346	Known	Genomic	None	None	None	None	None	None
m54284U_200831_121835/78317231/ccs	GAGCTGAACCATCCTCTGGTATAC	mm10	chr2	128944017	128933281	-	4	560	6052	540357	ENSMUSG00000027387.11	ENCODEMT000540357	Zc3h8	ENCODEMT000540357	Known	ISM	Prefix	None	None	None	None	None
m54284U_200901_184453/7275665/ccs	AGATCGCACCTCCTGAAAACGATA	mm10	chr6	134268339	134270158	+	1	1335	19090	540352	ENSMUSG00000030199.16	ENCODEMT000540352	Etv6	ENCODEMT000540352	Known	Genomic	None	None	None	None	None	None
m54284U_200831_121835/122161573/ccs	CCTCTATCAGATGTACTTATTCTG	mm10	chr9	71943302	71942464	-	1	870	28199	540342	ENSMUSG00000032228.16	ENCODEMT000540342	Tcf12	ENCODEMT000540342	Known	Genomic	None	None	None	None	None	None
m54284U_200831_121835/162202579/ccs	ACATTGGCAAGGTACATGGTATAC	mm10	chr8	94065001	94066220	+	1	1220	25878	540358	ENSMUSG00000033009.15	ENCODEMT000540358	Ogfod1	ENCODEMT000540358	Known	Genomic	None	None	None	None	None	None
m54284U_200831_121835/25757772/ccs	GCCACATAGCTAACGAGTGCTAGC	mm10	chr7	118193383	118192462	-	1	916	23299	540359	ENSMUSG00000030655.15	ENCODEMT000540359	Smg1	ENCODEMT000540359	Known	Genomic	None	None	None	None	None	None
m54284U_200901_184453/166398589/ccs	AACAACCAAATGTTGCACTCGTAA	mm10	chr2	128944019	128933281	-	4	550	6052	540360	ENSMUSG00000027387.11	ENCODEMT000540360	Zc3h8	ENCODEMT000540360	Known	NNC	None	None	None	None	None	None
m54284U_200901_184453/178062190/ccs	GCCACATATATCAGCATCTATTAC	mm10	chr6	134268554	134269244	+	1	200	19090	540352	ENSMUSG00000030199.16	ENCODEMT000540352	Etv6	ENCODEMT000540352	Known	Genomic	None	None	None	None	None	None
m54284U_200901_184453/18351791/ccs	AATCCGTCCAAGACTACGTTCGAG	mm10	chr9	71943368	71942734	-	1	666	28199	540342	ENSMUSG00000032228.16	ENCODEMT000540342	Tcf12	ENCODEMT000540342	Known	Genomic	None	None	None	None	None	None
m54284U_200901_184453/128583025/ccs	GCGAGTAACGCATACAACGTTAAC	mm10	chr11	113675111	113673647	-	1	1465	34799	540361	ENSMUSG00000041629.7	ENCODEMT000540361	Fam104a	ENCODEMT000540361	Known	Genomic	None	None	None	None	None	None
m54284U_200831_121835/45351828/ccs	CAAGGAGCGCTCGGTAGCTGCATG	mm10	chr17	74313022	74312138	-	1	885	48138	540362	ENSMUSG00000024067.14	ENCODEMT000540362	Dpy30	ENCODEMT000540362	Known	Genomic	None	None	None	None	None	None
m54284U_200831_121835/131074814/ccs	CCGTGAGACACTTCGACGAACGTC	mm10	chr9	71943368	71943005	-	1	395	28199	540342	ENSMUSG00000032228.16	ENCODEMT000540342	Tcf12	ENCODEMT000540342	Known	Genomic	None	None	None	None	None	None
m54284U_200831_121835/91162073/ccs	CCTCCTGAACACAGAAGACCTTTC	mm10	chr2	128933283	128933361	-	1	299	6052	540354	ENSMUSG00000027387.11	ENCODEMT000540354	Zc3h8	ENCODEMT000540354	Known	Genomic	None	None	None	None	None	None
m54284U_200831_121835/29557089/ccs	CAAGGAGCATAGCGACCATAGCTA	mm10	chr7	118193139	118192422	-	1	562	23299	540359	ENSMUSG00000030655.15	ENCODEMT000540359	Smg1	ENCODEMT000540359	Known	Genomic	None	None	None	None	None	None
m54284U_200831_121835/6490599/ccs	TCTTCACAGGTGCGAAATCCGCGA	mm10	chr6	134269031	134270158	+	1	631	19090	540352	ENSMUSG00000030199.16	ENCODEMT000540352	Etv6	ENCODEMT000540352	Known	Genomic	None	None	None	None	None	None
m54284U_200901_184453/23595505/ccs	TCTTCACACTGTAGCCACTTACGA	mm10	chr8	94064989	94065217	+	1	485	25878	540358	ENSMUSG00000033009.15	ENCODEMT000540358	Ogfod1	ENCODEMT000540358	Known	Genomic	None	None	None	None	None	None
m54284U_200901_184453/54527850/ccs	CCAGTTCAGTCTGTCAGTTTGTGA	mm10	chr9	71943151	71943019	-	1	164	28199	540342	ENSMUSG00000032228.16	ENCODEMT000540342	Tcf12	ENCODEMT000540342	Known	Genomic	None	None	None	None	None	None
m54284U_200901_184453/57802861/ccs	TGGCTTCATATCAGCAGTGCTAGC	mm10	chr17	74312185	74312381	+	1	197	100652	540363	ENCODEMG000100652	ENCODEMT000540363	ENCODEMG000100652	ENCODEMT000540363	Antisense	Antisense	None	None	None	None	None	None
m54284U_200901_184453/35193767/ccs	CATCAAGTCATACCAAGTCATATG	mm10	chr8	94064989	94065217	+	1	485	25878	540358	ENSMUSG00000033009.15	ENCODEMT000540358	Ogfod1	ENCODEMT000540358	Known	Genomic	None	None	None	None	None	None
m54284U_200831_121835/2230826/ccs	ACGCTCGACCTCTATCGGGTAGCG	mm10	chr7	118243613	118193517	-	13	2140	23299	60514	ENSMUSG00000030655.15	ENSMUST00000208209.1	Smg1	Smg1-209	Known	Known	None	None	None	None	None	None
m54284U_200901_184453/141888142/ccs	CAAGGAGCGCTCGGTACCGTTCTA	mm10	chr11	113673904	113675626	+	1	1723	100653	540364	ENCODEMG000100653	ENCODEMT000540364	ENCODEMG000100653	ENCODEMT000540364	Antisense	Antisense	None	None	None	None	None	None
m54284U_200831_121835/6291706/ccs	CCGTGAGATCTTCACAACGTTAAC	mm10	chr6	134272252	134273244	+	1	977	100654	540365	ENCODEMG000100654	ENCODEMT000540365	ENCODEMG000100654	ENCODEMT000540365	Intergenic	Intergenic	None	None	None	None	None	None
m54284U_200901_184453/63048293/ccs	AGTCACTAGTCTGTCAGCTGCATG	mm10	chr9	72111887	71942989	-	6	1689	28199	73938	ENSMUSG00000032228.16	ENSMUST00000184196.1	Tcf12	Tcf12-212	Known	Known	None	None	None	None	None	None
m54284U_200901_184453/78908117/ccs	CCGAAGTACCTCTATCAGGATTAA	mm10	chr8	94064989	94066060	+	1	1328	25878	540358	ENSMUSG00000033009.15	ENCODEMT000540358	Ogfod1	ENCODEMT000540358	Known	Genomic	None	None	None	None	None	None
m54284U_200901_184453/81725694/ccs	TCTTCACACTGTAGCCCGTTCGAG	mm10	chr2	128939865	128933310	-	3	281	6052	540366	ENSMUSG00000027387.11	ENCODEMT000540366	Zc3h8	ENCODEMT000540366	Known	ISM	Both	None	None	None	None	None
m54284U_200831_121835/8323579/ccs	GAATCTGACCAGTTCACGTTCGAG	mm10	chr17	74315114	74312494	-	1	2621	48138	540362	ENSMUSG00000024067.14	ENCODEMT000540362	Dpy30	ENCODEMT000540362	Known	Genomic	None	None	None	None	None	None
m54284U_200831_121835/8981003/ccs	GCCACATACACTTCGACCGTTCTA	mm10	chr9	71942993	71943588	+	1	596	100655	540367	ENCODEMG000100655	ENCODEMT000540367	ENCODEMG000100655	ENCODEMT000540367	Antisense	Antisense	None	None	None	None	None	None
m54284U_200901_184453/90178331/ccs	AACAACCAAATGTTGCCTGCTTTG	mm10	chr7	118195960	118193528	-	3	444	23299	540368	ENSMUSG00000030655.15	ENCODEMT000540368	Smg1	ENCODEMT000540368	Known	ISM	Both	None	None	None	None	None
m54284U_200901_184453/121570774/ccs	ATTGAGGACACCTTACACGGACTC	mm10	chr8	94065819	94065032	-	1	788	100656	540369	ENCODEMG000100656	ENCODEMT000540369	ENCODEMG000100656	ENCODEMT000540369	Antisense	Antisense	None	None	None	None	None	None
m54284U_200901_184453/113574473/ccs	CTGTAGCCCACCTTACAATTTCTC	mm10	chr17	74312930	74312494	-	1	437	48138	540362	ENSMUSG00000024067.14	ENCODEMT000540362	Dpy30	ENCODEMT000540362	Known	Genomic	None	None	None	None	None	None
m54284U_200901_184453/141428110/ccs	CAAGACTACACCTTACAAACGATA	mm10	chr2	128933567	128933361	-	1	601	6052	540354	ENSMUSG00000027387.11	ENCODEMT000540354	Zc3h8	ENCODEMT000540354	Known	Genomic	None	None	None	None	None	None
m54284U_200831_121835/81264662/ccs	CAGCGTTAACACAGAACGTTCGAG	mm10	chr6	134448862	134446482	-	1	2371	19099	540370	ENSMUSG00000030201.15	ENCODEMT000540370	Lrp6	ENCODEMT000540370	Known	Genomic	None	None	None	None	None	None
m54284U_200831_121835/1311730/ccs	TGGTGGTATCCGTCTAGCTGCATG	mm10	chr11	113677283	113676865	-	1	441	34799	540371	ENSMUSG00000041629.7	ENCODEMT000540371	Fam104a	ENCODEMT000540371	Known	Genomic	None	None	None	None	None	None
m54284U_200831_121835/144703956/ccs	ACACAGAAGACAGTGCGCTTATAG	mm10	chr17	74313603	74313109	-	1	495	48138	540372	ENSMUSG00000024067.14	ENCODEMT000540372	Dpy30	ENCODEMT000540372	Known	Genomic	None	None	None	None	None	None
m54284U_200831_121835/180355537/ccs	CGACACACAACCGAGAAAACGATA	mm10	chr9	72111807	71943394	-	6	1204	28199	73938	ENSMUSG00000032228.16	ENSMUST00000184196.1	Tcf12	Tcf12-212	Known	Known	None	None	None	None	None	None
m54284U_200901_184453/117966678/ccs	CAATGGAAAGCACCTCCTATTTCA	mm10	chr8	94065443	94066654	+	1	1468	25878	540358	ENSMUSG00000033009.15	ENCODEMT000540358	Ogfod1	ENCODEMT000540358	Known	Genomic	None	None	None	None	None	None
m54284U_200831_121835/122030840/ccs	ATGCCTAAATCCTGTATGAAGCAA	mm10	chr2	128933823	128933709	-	1	115	6052	540373	ENSMUSG00000027387.11	ENCODEMT000540373	Zc3h8	ENCODEMT000540373	Known	Genomic	None	None	None	None	None	None
m54284U_200831_121835/34800874/ccs	TCCGTCTACATCAAGTGTTCAACA	mm10	chr7	118243632	118195039	-	12	1953	23299	540374	ENSMUSG00000030655.15	ENCODEMT000540374	Smg1	ENCODEMT000540374	Known	ISM	Prefix	None	None	None	None	None
m54284U_200831_121835/101122918/ccs	ACAGCAGATTCACGCAACTCGTAA	mm10	chr6	134448830	134446500	-	1	2316	19099	540370	ENSMUSG00000030201.15	ENCODEMT000540370	Lrp6	ENCODEMT000540370	Known	Genomic	None	None	None	None	None	None
m54284U_200901_184453/105252052/ccs	CAATGGAAAGCACCTCCTATTTCA	mm10	chr8	94065443	94066654	+	1	1468	25878	540358	ENSMUSG00000033009.15	ENCODEMT000540358	Ogfod1	ENCODEMT000540358	Known	Genomic	None	None	None	None	None	None
m54284U_200831_121835/26083888/ccs	ACAAGCTAGAGTTAGCATCTATAA	mm10	chr6	134447197	134446562	-	1	621	19099	540370	ENSMUSG00000030201.15	ENCODEMT000540370	Lrp6	ENCODEMT000540370	Known	Genomic	None	None	None	None	None	None
m54284U_200901_184453/11600842/ccs	CGACACACAAGGTACAATCCGCGA	mm10	chr9	71943746	71943394	-	1	353	28199	540375	ENSMUSG00000032228.16	ENCODEMT000540375	Tcf12	ENCODEMT000540375	Known	Genomic	None	None	None	None	None	None
m54284U_200901_184453/33032746/ccs	CAAGGAGCATAGCGACCATAGCTA	mm10	chr17	74314777	74313279	-	1	1412	48138	540372	ENSMUSG00000024067.14	ENCODEMT000540372	Dpy30	ENCODEMT000540372	Known	Genomic	None	None	None	None	None	None
m54284U_200831_121835/14024821/ccs	CAAGGAGCATAGCGACTACGGTTA	mm10	chr2	128933899	128933710	-	1	190	6052	540373	ENSMUSG00000027387.11	ENCODEMT000540373	Zc3h8	ENCODEMT000540373	Known	Genomic	None	None	None	None	None	None
m54284U_200901_184453/115475118/ccs	AGAGTCAAGAATCTGATACGGTTA	mm10	chr8	94065729	94066650	+	1	1178	25878	540358	ENSMUSG00000033009.15	ENCODEMT000540358	Ogfod1	ENCODEMT000540358	Known	Genomic	None	None	None	None	None	None
m54284U_200901_184453/25299097/ccs	ACCACTGTAAGACGGAGTCATATG	mm10	chr6	134447650	134447155	-	1	490	19099	540370	ENSMUSG00000030201.15	ENCODEMT000540370	Lrp6	ENCODEMT000540370	Known	Genomic	None	None	None	None	None	None
m54284U_200831_121835/88408412/ccs	CAATGGAAACTATGCAGGTGGAGC	mm10	chr8	94066569	94065715	-	1	679	100656	540369	ENCODEMG000100656	ENCODEMT000540369	ENCODEMG000100656	ENCODEMT000540369	Antisense	Antisense	None	None	None	None	None	None
m54284U_200901_184453/151847194/ccs	CAAGGAGCATAGCGACTACGGTTA	mm10	chr2	128933890	128933711	-	1	180	6052	540373	ENSMUSG00000027387.11	ENCODEMT000540373	Zc3h8	ENCODEMT000540373	Known	Genomic	None	None	None	None	None	None
m54284U_200831_121835/62917427/ccs	AGGCTAACTATCAGCATCGTTTCG	mm10	chr11	113684088	113676959	-	2	672	34799	540376	ENSMUSG00000041629.7	ENCODEMT000540376	Fam104a	ENCODEMT000540376	Known	ISM	Prefix	None	None	None	None	None
m54284U_200901_184453/157549088/ccs	TGGCTTCACCTAATCCTAAATATC	mm10	chr9	71943359	71943588	-	1	124	28199	540375	ENSMUSG00000032228.16	ENCODEMT000540375	Tcf12	ENCODEMT000540375	Known	Genomic	None	None	None	None	None	None
m54284U_200831_121835/35654169/ccs	CCTCTATCCACTTCGACGTTCGAG	mm10	chr7	118196970	118195039	-	1	1932	23299	540377	ENSMUSG00000030655.15	ENCODEMT000540377	Smg1	ENCODEMT000540377	Known	Genomic	None	None	None	None	None	None
m54284U_200901_184453/28641701/ccs	GTGTTCTACCGAAGTATTGTCTTA	mm10	chr17	74316056	74315574	-	2	389	48138	540378	ENSMUSG00000024067.14	ENCODEMT000540378	Dpy30	ENCODEMT000540378	Known	ISM	Prefix	None	None	None	None	None
m54284U_200901_184453/69274317/ccs	CAATGGAAACTATGCAGGTGGAGC	mm10	chr8	94066569	94065715	-	1	679	100656	540369	ENCODEMG000100656	ENCODEMT000540369	ENCODEMG000100656	ENCODEMT000540369	Antisense	Antisense	None	None	None	None	None	None
m54284U_200901_184453/137234144/ccs	AACGTGATACAGCAGAATATTGGC	mm10	chr6	134448175	134447397	-	1	773	19099	540370	ENSMUSG00000030201.15	ENCODEMT000540370	Lrp6	ENCODEMT000540370	Known	Genomic	None	None	None	None	None	None
m54284U_200831_121835/155583016/ccs	CGACACACAACCGAGAAAACGATA	mm10	chr9	72111807	71943395	-	6	1203	28199	73938	ENSMUSG00000032228.16	ENSMUST00000184196.1	Tcf12	Tcf12-212	Known	Known	None	None	None	None	None	None
m54284U_200831_121835/127796239/ccs	GACAGTGCGCGAGTAAACTTACGA	mm10	chr2	128943990	128939845	-	1	4188	6052	540379	ENSMUSG00000027387.11	ENCODEMT000540379	Zc3h8	ENCODEMT000540379	Known	Genomic	None	None	None	None	None	None
m54284U_200901_184453/16908495/ccs	GATGAATCAAGAGATCACGCCGGC	mm10	chr8	94065885	94066658	+	1	1024	25878	540358	ENSMUSG00000033009.15	ENCODEMT000540358	Ogfod1	ENCODEMT000540358	Known	Genomic	None	None	None	None	None	None
m54284U_200901_184453/54724887/ccs	AACTCACCGATGAATCCGAACGTC	mm10	chr6	134447650	134447536	-	1	109	19099	540370	ENSMUSG00000030201.15	ENCODEMT000540370	Lrp6	ENCODEMT000540370	Known	Genomic	None	None	None	None	None	None
m54284U_200901_184453/2490557/ccs	AGATGTACGGTGCGAAGTTCAACA	mm10	chr9	71943590	71943589	-	1	354	28199	540375	ENSMUSG00000032228.16	ENCODEMT000540375	Tcf12	ENCODEMT000540375	Known	Genomic	None	None	None	None	None	None
m54284U_200901_184453/134676813/ccs	GATGAATCAAGAGATCACGCCGGC	mm10	chr8	94065885	94066658	+	1	1030	25878	540358	ENSMUSG00000033009.15	ENCODEMT000540358	Ogfod1	ENCODEMT000540358	Known	Genomic	None	None	None	None	None	None
m54284U_200831_121835/95617804/ccs	CGACACACAAGGTACAATCCGCGA	mm10	chr7	118243622	118195036	-	12	1938	23299	540374	ENSMUSG00000030655.15	ENCODEMT000540374	Smg1	ENCODEMT000540374	Known	ISM	Prefix	None	None	None	None	None
m54284U_200901_184453/135594962/ccs	AACAACCATATCAGCAATAAGCTC	mm10	chr1	189657715	189654127	-	2	2037	3321	540144	ENSMUSG00000026605.14	ENCODEMT000540144	Cenpf	ENCODEMT000540144	Known	ISM	Prefix	None	None	None	None	None
m54284U_200831_121835/114231249/ccs	GACAGTGCGCGAGTAAACTTACGA	mm10	chr2	128944077	128939847	-	1	4178	6052	540379	ENSMUSG00000027387.11	ENCODEMT000540379	Zc3h8	ENCODEMT000540379	Known	Genomic	None	None	None	None	None	None
m54284U_200901_184453/138479972/ccs	AGAGTCAAAACGCTTAGACCTTTC	mm10	chr9	71943590	71943589	-	1	354	28199	540375	ENSMUSG00000032228.16	ENCODEMT000540375	Tcf12	ENCODEMT000540375	Known	Genomic	None	None	None	None	None	None
m54284U_200901_184453/79298637/ccs	CCGTGAGACACTTCGATTCGCTAC	mm10	chr17	74338832	74352008	+	2	636	48142	540380	ENSMUSG00000024068.8	ENCODEMT000540380	Spast	ENCODEMT000540380	Known	ISM	Prefix	None	None	None	None	None
m54284U_200901_184453/54199875/ccs	CTGTAGCCAACCGAGAATATTGGC	mm10	chr8	94065940	94066170	+	1	487	25878	540358	ENSMUSG00000033009.15	ENCODEMT000540358	Ogfod1	ENCODEMT000540358	Known	Genomic	None	None	None	None	None	None
m54284U_200901_184453/163645243/ccs	CCTCTATCAGATGTACTTATTCTG	mm10	chr6	134448848	134448434	-	1	409	19099	540370	ENSMUSG00000030201.15	ENCODEMT000540370	Lrp6	ENCODEMT000540370	Known	Genomic	None	None	None	None	None	None
m54284U_200831_121835/53543723/ccs	ACTATGCAAACCGAGAATATTGGC	mm10	chr11	113677679	113677574	-	1	106	34799	540381	ENSMUSG00000041629.7	ENCODEMT000540381	Fam104a	ENCODEMT000540381	Known	Genomic	None	None	None	None	None	None
m54284U_200831_121835/22872871/ccs	AGTCACTAGAGTTAGCCTGCTTTG	mm10	chr2	128940200	128939884	-	1	228	6052	540379	ENSMUSG00000027387.11	ENCODEMT000540379	Zc3h8	ENCODEMT000540379	Known	Genomic	None	None	None	None	None	None
m54284U_200831_121835/120455688/ccs	AATCCGTCCAAGACTACGTTCGAG	mm10	chr7	118243680	118195036	-	12	1996	23299	540374	ENSMUSG00000030655.15	ENCODEMT000540374	Smg1	ENCODEMT000540374	Known	ISM	Prefix	None	None	None	None	None
m54284U_200831_121835/18350427/ccs	CCATCCTCAACAACCAGCTATGCG	mm10	chr8	94065993	94066201	+	1	465	25878	540358	ENSMUSG00000033009.15	ENCODEMT000540358	Ogfod1	ENCODEMT000540358	Known	Genomic	None	None	None	None	None	None
m54284U_200831_121835/102171717/ccs	ACAGCAGAACGTATCAATCCGCGA	mm10	chr6	134448830	134448439	-	1	386	19099	540370	ENSMUSG00000030201.15	ENCODEMT000540370	Lrp6	ENCODEMT000540370	Known	Genomic	None	None	None	None	None	None
m54284U_200901_184453/17956888/ccs	GCCAAGACAGCCATGCTTCGCTAC	mm10	chr9	72111647	71943398	-	6	1040	28199	73938	ENSMUSG00000032228.16	ENSMUST00000184196.1	Tcf12	Tcf12-212	Known	Known	None	None	None	None	None	None
m54284U_200831_121835/115542433/ccs	GCCAAGACCTGAGCCAGTGCTAGC	mm10	chr17	74338866	74368844	+	6	897	48142	540382	ENSMUSG00000024068.8	ENCODEMT000540382	Spast	ENCODEMT000540382	Known	NNC	None	None	None	None	None	None
m54284U_200901_184453/146606746/ccs	ATGCCTAAAGTCACTAGTTCAACA	mm10	chr2	128944110	128942666	-	1	1371	6052	540379	ENSMUSG00000027387.11	ENCODEMT000540379	Zc3h8	ENCODEMT000540379	Known	Genomic	None	None	None	None	None	None
m54284U_200901_184453/50661734/ccs	AAGAGATCTCTTCACATGCGATCG	mm10	chr8	94066131	94066172	+	1	298	25878	540358	ENSMUSG00000033009.15	ENCODEMT000540358	Ogfod1	ENCODEMT000540358	Known	Genomic	None	None	None	None	None	None
m54284U_200831_121835/151127308/ccs	AATCCGTCCAAGACTACGTTCGAG	mm10	chr7	118243680	118195036	-	12	1996	23299	540374	ENSMUSG00000030655.15	ENCODEMT000540374	Smg1	ENCODEMT000540374	Known	ISM	Prefix	None	None	None	None	None
m54284U_200901_184453/105841460/ccs	TGGCTTCAGCTCGGTATCTATTAC	mm10	chr6	134450434	134448439	-	1	2238	19099	540370	ENSMUSG00000030201.15	ENCODEMT000540370	Lrp6	ENCODEMT000540370	Known	Genomic	None	None	None	None	None	None
m54284U_200901_184453/9897047/ccs	CAGATCTGACAGCAGACTGCTTTG	mm10	chr2	128967222	128965928	-	1	1295	6055	16073	ENSMUSG00000074807.2	ENSMUST00000099385.2	Gm10762	Gm10762-201	Known	Known	None	None	None	None	None	None
m54284U_200831_121835/93521841/ccs	GAGCTGAACCATCCTCACGGACTC	mm10	chr6	134448834	134448544	-	1	285	19099	540370	ENSMUSG00000030201.15	ENCODEMT000540370	Lrp6	ENCODEMT000540370	Known	Genomic	None	None	None	None	None	None
m54284U_200901_184453/46596435/ccs	CATACCAACAAGGAGCTCTATTAC	mm10	chr8	94066884	94067921	+	1	1038	25878	540383	ENSMUSG00000033009.15	ENCODEMT000540383	Ogfod1	ENCODEMT000540383	Known	Genomic	None	None	None	None	None	None
m54284U_200831_121835/93521427/ccs	TGGCTTCATATCAGCAAGGATTAA	mm10	chr9	71945108	71944853	-	1	256	28199	540384	ENSMUSG00000032228.16	ENCODEMT000540384	Tcf12	ENCODEMT000540384	Known	Genomic	None	None	None	None	None	None
m54284U_200831_121835/13829929/ccs	GCGAGTAACCTCTATCTTCATCGC	mm10	chr11	113681942	113680251	-	1	1719	34799	540385	ENSMUSG00000041629.7	ENCODEMT000540385	Fam104a	ENCODEMT000540385	Known	Genomic	None	None	None	None	None	None
m54284U_200901_184453/65996771/ccs	ATCATTCCGCTAACGAATTCATGG	mm10	chr7	118243581	118195039	-	13	1960	23299	540386	ENSMUSG00000030655.15	ENCODEMT000540386	Smg1	ENCODEMT000540386	Known	ISM	Prefix	None	None	None	None	None
m54284U_200901_184453/31065176/ccs	GCGAGTAAGACAGTGCGAGGTTGA	mm10	chr17	74339033	74352054	+	2	642	48142	540380	ENSMUSG00000024068.8	ENCODEMT000540380	Spast	ENCODEMT000540380	Known	ISM	Prefix	None	None	None	None	None
m54284U_200901_184453/144509639/ccs	TGGAACAAGTGTTCTACGTTCGAG	mm10	chr1	189656768	189654127	-	2	1179	3321	540144	ENSMUSG00000026605.14	ENCODEMT000540144	Cenpf	ENCODEMT000540144	Known	ISM	Prefix	None	None	None	None	None
m54284U_200901_184453/113115985/ccs	CAAGACTACTGTAGCCACGCCGGC	mm10	chr2	128967211	128966964	-	1	248	6055	16073	ENSMUSG00000074807.2	ENSMUST00000099385.2	Gm10762	Gm10762-201	Known	Known	None	None	None	None	None	None
m54284U_200901_184453/141167005/ccs	AAGGACACAACCGAGAGACCTTTC	mm10	chr8	94067329	94067896	+	1	612	25878	540383	ENSMUSG00000033009.15	ENCODEMT000540383	Ogfod1	ENCODEMT000540383	Known	Genomic	None	None	None	None	None	None
m54284U_200831_121835/139004415/ccs	CAAGGAGCATAGCGACTACGGTTA	mm10	chr2	128967179	128966972	-	1	208	6055	16073	ENSMUSG00000074807.2	ENSMUST00000099385.2	Gm10762	Gm10762-201	Known	Known	None	None	None	None	None	None
m54284U_200831_121835/78709819/ccs	GTACGCAACTCAATGAGACCTTTC	mm10	chr17	74339042	74352008	+	2	463	48142	540387	ENSMUSG00000024068.8	ENCODEMT000540387	Spast	ENCODEMT000540387	Known	ISM	Prefix	None	None	None	None	None
m54284U_200901_184453/70518364/ccs	AGTGGTCAGGAGAACATTATTCTG	mm10	chr9	71947896	71944938	-	1	2959	28199	540384	ENSMUSG00000032228.16	ENCODEMT000540384	Tcf12	ENCODEMT000540384	Known	Genomic	None	None	None	None	None	None
m54284U_200901_184453/11927677/ccs	GATGAATCCTGAGCCATGGTATAC	mm10	chr2	128967365	128991223	+	2	200	6056	540388	ENSMUSG00000042851.17	ENCODEMT000540388	Zc3h6	ENCODEMT000540388	Known	NNC	None	None	None	None	None	None
m54284U_200901_184453/20316717/ccs	GCGAGTAACCTCTATCTTCATCGC	mm10	chr11	113681944	113680251	-	1	1715	34799	540385	ENSMUSG00000041629.7	ENCODEMT000540385	Fam104a	ENCODEMT000540385	Known	Genomic	None	None	None	None	None	None
m54284U_200901_184453/64488942/ccs	TGGAACAAGTGTTCTACGTTCGAG	mm10	chr8	94098509	94067953	-	17	2646	25880	67595	ENSMUSG00000031755.6	ENSMUST00000034206.5	Bbs2	Bbs2-201	Known	Known	None	None	None	None	None	None
m54284U_200831_121835/90374459/ccs	CAAGGAGCGCTCGGTACCGTTCTA	mm10	chr9	71945108	71944966	-	1	143	28199	540384	ENSMUSG00000032228.16	ENCODEMT000540384	Tcf12	ENCODEMT000540384	Known	Genomic	None	None	None	None	None	None
m54284U_200831_121835/73206604/ccs	GCCAAGACCAAGACTATGGGCATC	mm10	chr6	134449486	134448910	-	1	577	19099	540389	ENSMUSG00000030201.15	ENCODEMT000540389	Lrp6	ENCODEMT000540389	Known	Genomic	None	None	None	None	None	None
m54284U_200901_184453/94962422/ccs	CCGTGAGACGACTGGACTGTCCCG	mm10	chr7	118243593	118195036	-	12	1909	23299	540374	ENSMUSG00000030655.15	ENCODEMT000540374	Smg1	ENCODEMT000540374	Known	ISM	Prefix	None	None	None	None	None
m54284U_200831_121835/51642934/ccs	CGACACACAGTACAAGATAAGCTC	mm10	chr1	189658960	189654132	-	2	3277	3321	540144	ENSMUSG00000026605.14	ENCODEMT000540144	Cenpf	ENCODEMT000540144	Known	ISM	Prefix	None	None	None	None	None
m54284U_200901_184453/144574651/ccs	ACCACTGTCCTCTATCTGGGCATC	mm10	chr9	71946202	71945107	-	1	1096	28199	540384	ENSMUSG00000032228.16	ENCODEMT000540384	Tcf12	ENCODEMT000540384	Known	Genomic	None	None	None	None	None	None
m54284U_200831_121835/148572927/ccs	ATTGAGGAATTGGCTCATTCATGG	mm10	chr17	74339149	74388481	+	17	1899	48142	125823	ENSMUSG00000024068.8	ENSMUST00000224711.1	Spast	Spast-202	Known	Known	None	None	None	None	None	None
m54284U_200901_184453/49677247/ccs	TATCAGCAGTCGTAGATGGTATAC	mm10	chr8	94070011	94067959	-	2	474	25880	67596	ENSMUSG00000031755.6	ENSMUST00000170208.1	Bbs2	Bbs2-202	Known	Known	None	None	None	None	None	None
m54284U_200831_121835/153354503/ccs	TCTTCACAGCTCGGTAACGCCGGC	mm10	chr6	134449396	134449044	-	1	305	19099	540389	ENSMUSG00000030201.15	ENCODEMT000540389	Lrp6	ENCODEMT000540389	Known	Genomic	None	None	None	None	None	None
m54284U_200831_121835/104073626/ccs	ACGCTCGAAAGACGGACTGCTTTG	mm10	chr11	113680431	113680666	+	1	243	100657	540390	ENCODEMG000100657	ENCODEMT000540390	ENCODEMG000100657	ENCODEMT000540390	Antisense	Antisense	None	None	None	None	None	None
m54284U_200901_184453/118751894/ccs	CACTTCGAGAATCTGAGCCTGCAA	mm10	chr7	118243253	118195036	-	12	1569	23299	540374	ENSMUSG00000030655.15	ENCODEMT000540374	Smg1	ENCODEMT000540374	Known	ISM	Prefix	None	None	None	None	None
m54284U_200901_184453/129960677/ccs	GTGTTCTACATACCAATTCGCTAC	mm10	chr17	74339154	74368889	+	5	710	48142	540391	ENSMUSG00000024068.8	ENCODEMT000540391	Spast	ENCODEMT000540391	Known	ISM	Prefix	None	None	None	None	None
m54284U_200831_121835/34736281/ccs	AGAGTCAAAAGAGATCCGTTCGAG	mm10	chr8	94087399	94067967	-	13	1886	25880	540392	ENSMUSG00000031755.6	ENCODEMT000540392	Bbs2	ENCODEMT000540392	Known	ISM	Suffix	None	None	None	None	None
m54284U_200831_121835/150407086/ccs	CAAGGAGCATAGCGACTACGGTTA	mm10	chr2	128967366	128991206	+	2	587	6056	540393	ENSMUSG00000042851.17	ENCODEMT000540393	Zc3h6	ENCODEMT000540393	Known	ISM	Prefix	None	None	None	None	None
m54284U_200901_184453/98896515/ccs	GTGTTCTAGCGAGTAACGTTCGAG	mm10	chr6	134450489	134449054	-	1	1388	19099	540389	ENSMUSG00000030201.15	ENCODEMT000540389	Lrp6	ENCODEMT000540389	Known	Genomic	None	None	None	None	None	None
m54284U_200831_121835/172228848/ccs	AACAACCAGATGAATCCGCCCGGA	mm10	chr9	71945354	71945175	-	1	174	28199	540394	ENSMUSG00000032228.16	ENCODEMT000540394	Tcf12	ENCODEMT000540394	Known	Genomic	None	None	None	None	None	None
m54284U_200901_184453/65669286/ccs	CGACACACAACCGAGAAAACGATA	mm10	chr1	189668609	189654132	-	4	4619	3321	540395	ENSMUSG00000026605.14	ENCODEMT000540395	Cenpf	ENCODEMT000540395	Known	ISM	None	None	None	None	None	None
m54284U_200831_121835/64947320/ccs	CCTCTATCCACTTCGACGTTCGAG	mm10	chr6	134450297	134449055	-	1	1195	19099	540389	ENSMUSG00000030201.15	ENCODEMT000540389	Lrp6	ENCODEMT000540389	Known	Genomic	None	None	None	None	None	None
m54284U_200901_184453/129696967/ccs	CGCTGATCAGTGGTCACGCCCGGA	mm10	chr7	118196015	118195039	-	2	304	23299	540396	ENSMUSG00000030655.15	ENCODEMT000540396	Smg1	ENCODEMT000540396	Known	ISM	Both	None	None	None	None	None
m54284U_200831_121835/168690799/ccs	GAGCTGAACCATCCTCTGGTATAC	mm10	chr17	74339188	74388233	+	17	1615	48142	125824	ENSMUSG00000024068.8	ENSMUST00000024869.7	Spast	Spast-201	Known	Known	None	None	None	None	None	None
m54284U_200901_184453/152896100/ccs	CAAGGAGCATAGCGACTACGGTTA	mm10	chr9	71949339	71947581	-	1	1765	28199	540397	ENSMUSG00000032228.16	ENCODEMT000540397	Tcf12	ENCODEMT000540397	Known	Genomic	None	None	None	None	None	None
m54284U_200831_121835/127664650/ccs	GCCACATAGCTAACGAAGGATTAA	mm10	chr11	113684066	113682364	-	1	1703	34799	540398	ENSMUSG00000041629.7	ENCODEMT000540398	Fam104a	ENCODEMT000540398	Known	Genomic	None	None	None	None	None	None
m54284U_200901_184453/61016636/ccs	GATGAATCCACCTTACAGCGAAAC	mm10	chr8	94068550	94068907	+	1	358	100658	540399	ENCODEMG000100658	ENCODEMT000540399	ENCODEMG000100658	ENCODEMT000540399	Antisense	Antisense	None	None	None	None	None	None
m54284U_200831_121835/134416318/ccs	TGGCTTCACGACACACTACGGTTA	mm10	chr1	189654999	189653896	-	1	859	3321	540132	ENSMUSG00000026605.14	ENCODEMT000540132	Cenpf	ENCODEMT000540132	Known	Genomic	None	None	None	None	None	None
m54284U_200901_184453/2093/ccs	AGCAGGAACGACACACCGCGACTA	mm10	chr2	128967383	129002751	+	5	1636	6056	540400	ENSMUSG00000042851.17	ENCODEMT000540400	Zc3h6	ENCODEMT000540400	Known	ISM	Prefix	None	None	None	None	None
m54284U_200831_121835/150603834/ccs	ACAGCAGAACGTATCAATCCGCGA	mm10	chr6	134467564	134449736	-	9	2551	19099	540401	ENSMUSG00000030201.15	ENCODEMT000540401	Lrp6	ENCODEMT000540401	Known	ISM	Suffix	None	None	None	None	None
m54284U_200901_184453/67830430/ccs	GAGCTGAACCATCCTCTGGTATAC	mm10	chr17	74339188	74388233	+	17	1615	48142	125824	ENSMUSG00000024068.8	ENSMUST00000024869.7	Spast	Spast-201	Known	Known	None	None	None	None	None	None
m54284U_200901_184453/152242404/ccs	GAGCTGAAGATAGACAGAATAATG	mm10	chr9	71948286	71947870	-	1	779	28199	540397	ENSMUSG00000032228.16	ENCODEMT000540397	Tcf12	ENCODEMT000540397	Known	Genomic	None	None	None	None	None	None
m54284U_200901_184453/172295866/ccs	ATCATTCCACAAGCTAGGTGGAGC	mm10	chr7	118243296	118195036	-	13	1633	23299	540386	ENSMUSG00000030655.15	ENCODEMT000540386	Smg1	ENCODEMT000540386	Known	ISM	Prefix	None	None	None	None	None
m54284U_200901_184453/16124553/ccs	CAAGACTAGAGTTAGCTGGGCATC	mm10	chr17	74339189	74389740	+	16	3078	48142	540402	ENSMUSG00000024068.8	ENCODEMT000540402	Spast	ENCODEMT000540402	Known	NIC	None	None	None	None	None	None
m54284U_200831_121835/8521367/ccs	AATCCGTCCAAGACTACGTTCGAG	mm10	chr7	118243601	118195039	-	12	1872	23299	540403	ENSMUSG00000030655.15	ENCODEMT000540403	Smg1	ENCODEMT000540403	Known	NNC	None	None	None	None	None	None
m54284U_200831_121835/18875429/ccs	GAGCTGAAGATAGACAGAATAATG	mm10	chr9	71948286	71947870	-	1	779	28199	540397	ENSMUSG00000032228.16	ENCODEMT000540397	Tcf12	ENCODEMT000540397	Known	Genomic	None	None	None	None	None	None
m54284U_200901_184453/136119263/ccs	CGACACACAAGGTACATGGGCATC	mm10	chr8	94098384	94070023	-	16	2030	25880	540404	ENSMUSG00000031755.6	ENCODEMT000540404	Bbs2	ENCODEMT000540404	Known	ISM	Prefix	None	None	None	None	None
m54284U_200901_184453/131859129/ccs	CTGGCATAAGTACAAGACGCCGGC	mm10	chr11	113684172	113682474	-	1	1610	34799	540398	ENSMUSG00000041629.7	ENCODEMT000540398	Fam104a	ENCODEMT000540398	Known	Genomic	None	None	None	None	None	None
m54284U_200901_184453/105449307/ccs	AAGACGGAACGTATCAACTCGTAA	mm10	chr9	71950182	71948152	-	1	2393	28199	540397	ENSMUSG00000032228.16	ENCODEMT000540397	Tcf12	ENCODEMT000540397	Known	Genomic	None	None	None	None	None	None
m54284U_200901_184453/115017844/ccs	ACAGCAGAACGTATCAATCCGCGA	mm10	chr6	134468774	134449736	-	10	2818	19099	540405	ENSMUSG00000030201.15	ENCODEMT000540405	Lrp6	ENCODEMT000540405	Known	ISM	Suffix	None	None	None	None	None
m54284U_200901_184453/25037488/ccs	GCCACATATATCAGCATCTATTAC	mm10	chr1	189658048	189654134	-	2	2363	3321	540144	ENSMUSG00000026605.14	ENCODEMT000540144	Cenpf	ENCODEMT000540144	Known	ISM	Prefix	None	None	None	None	None
m54284U_200901_184453/161483453/ccs	CAAGGAGCATAGCGACTACGGTTA	mm10	chr17	74339214	74368889	+	6	749	48142	540406	ENSMUSG00000024068.8	ENCODEMT000540406	Spast	ENCODEMT000540406	Known	ISM	Prefix	None	None	None	None	None
m54284U_200831_121835/94699902/ccs	AAGACGGAACGTATCAACTCGTAA	mm10	chr9	71950181	71948159	-	1	2391	28199	540397	ENSMUSG00000032228.16	ENCODEMT000540397	Tcf12	ENCODEMT000540397	Known	Genomic	None	None	None	None	None	None
m54284U_200901_184453/164954874/ccs	GATGAATCCACCTTACGGTTCTTC	mm10	chr11	113684252	113683862	-	1	302	34799	540398	ENSMUSG00000041629.7	ENCODEMT000540398	Fam104a	ENCODEMT000540398	Known	Genomic	None	None	None	None	None	None
m54284U_200901_184453/18810317/ccs	GATGAATCTCTTCACATACTCGAA	mm10	chr2	128967429	128991279	+	2	568	6056	540393	ENSMUSG00000042851.17	ENCODEMT000540393	Zc3h6	ENCODEMT000540393	Known	ISM	Prefix	None	None	None	None	None
m54284U_200901_184453/113639848/ccs	ACAGCAGAACGTATCATGGGCATC	mm10	chr9	71948726	71948271	-	1	818	28199	540397	ENSMUSG00000032228.16	ENCODEMT000540397	Tcf12	ENCODEMT000540397	Known	Genomic	None	None	None	None	None	None
m54284U_200831_121835/134676861/ccs	AAGGACACCAGCGTTATTGTCTTA	mm10	chr8	94070771	94070106	-	1	666	25880	540407	ENSMUSG00000031755.6	ENCODEMT000540407	Bbs2	ENCODEMT000540407	Known	Genomic	None	None	None	None	None	None
m54284U_200831_121835/16648412/ccs	ATCATTCCGCTAACGAATTCATGG	mm10	chr7	118196035	118195036	-	2	304	23299	540396	ENSMUSG00000030655.15	ENCODEMT000540396	Smg1	ENCODEMT000540396	Known	ISM	Both	None	None	None	None	None
m54284U_200901_184453/51775505/ccs	CCGAAGTAACACGACCATCATGCA	mm10	chr9	71948724	71948556	-	1	524	28199	540397	ENSMUSG00000032228.16	ENCODEMT000540397	Tcf12	ENCODEMT000540397	Known	Genomic	None	None	None	None	None	None
m54284U_200901_184453/179505040/ccs	AACCGAGATGGTGGTATTCATCGC	mm10	chr17	74339270	74368916	+	6	570	48142	540406	ENSMUSG00000024068.8	ENCODEMT000540406	Spast	ENCODEMT000540406	Known	ISM	Prefix	None	None	None	None	None
m54284U_200831_121835/9570591/ccs	AAGGACACCAGCGTTATTGTCTTA	mm10	chr8	94070771	94070110	-	1	666	25880	540407	ENSMUSG00000031755.6	ENCODEMT000540407	Bbs2	ENCODEMT000540407	Known	Genomic	None	None	None	None	None	None
m54284U_200831_121835/132974413/ccs	ATCATTCCGCTAACGAATTCATGG	mm10	chr7	118243623	118195036	-	13	1960	23299	540386	ENSMUSG00000030655.15	ENCODEMT000540386	Smg1	ENCODEMT000540386	Known	ISM	Prefix	None	None	None	None	None
m54284U_200831_121835/159122406/ccs	GATGAATCCTGAGCCATGGTATAC	mm10	chr6	134450434	134450017	-	1	418	19099	540408	ENSMUSG00000030201.15	ENCODEMT000540408	Lrp6	ENCODEMT000540408	Known	Genomic	None	None	None	None	None	None
m54284U_200831_121835/65603193/ccs	GAGCTGAACCATCCTCTGGTATAC	mm10	chr1	189657715	189654166	-	2	1990	3321	540144	ENSMUSG00000026605.14	ENCODEMT000540144	Cenpf	ENCODEMT000540144	Known	ISM	Prefix	None	None	None	None	None
m54284U_200831_121835/92276773/ccs	AACAACCAGATGAATCCGCCCGGA	mm10	chr8	94070774	94070459	-	1	320	25880	540407	ENSMUSG00000031755.6	ENCODEMT000540407	Bbs2	ENCODEMT000540407	Known	Genomic	None	None	None	None	None	None
m54284U_200831_121835/73072748/ccs	CCGAAGTAACACGACCATCATGCA	mm10	chr11	113684413	113688355	+	2	980	34801	540409	ENSMUSG00000041623.17	ENCODEMT000540409	D11Wsu47e	ENCODEMT000540409	Known	ISM	Prefix	None	None	None	None	None
m54284U_200831_121835/136053892/ccs	ACCTCCAAACAGCAGAGACCTTTC	mm10	chr2	128967414	129002278	+	5	1151	6056	540400	ENSMUSG00000042851.17	ENCODEMT000540400	Zc3h6	ENCODEMT000540400	Known	ISM	Prefix	None	None	None	None	None
m54284U_200901_184453/1443070/ccs	GCTAACGAAGATCGCAATATTGGC	mm10	chr9	71949284	71949752	+	1	469	100659	540410	ENCODEMG000100659	ENCODEMT000540410	ENCODEMG000100659	ENCODEMT000540410	Antisense	Antisense	None	None	None	None	None	None
m54284U_200901_184453/71696530/ccs	CACTTCGAAACCGAGACGCGACTA	mm10	chr17	74339349	74352029	+	2	146	48142	540380	ENSMUSG00000024068.8	ENCODEMT000540380	Spast	ENCODEMT000540380	Known	ISM	Prefix	None	None	None	None	None
m54284U_200831_121835/171312155/ccs	CAAGGAGCGCTCGGTACCGTTCTA	mm10	chr7	118243573	118195036	-	13	1910	23299	540386	ENSMUSG00000030655.15	ENCODEMT000540386	Smg1	ENCODEMT000540386	Known	ISM	Prefix	None	None	None	None	None
m54284U_200831_121835/159778782/ccs	ATCATTCCGATAGACACTTTGGTC	mm10	chr11	113684434	113699373	+	3	1894	34801	540411	ENSMUSG00000041623.17	ENCODEMT000540411	D11Wsu47e	ENCODEMT000540411	Known	NNC	None	None	None	None	None	None
m54284U_200901_184453/124321855/ccs	ACAGCAGACAATGGAACGTTCGAG	mm10	chr6	134450483	134450027	-	1	408	19099	540408	ENSMUSG00000030201.15	ENCODEMT000540408	Lrp6	ENCODEMT000540408	Known	Genomic	None	None	None	None	None	None
m54284U_200831_121835/105119788/ccs	ACCACTGTCCTCTATCATCCGCGA	mm10	chr1	189657345	189654166	-	2	1717	3321	540144	ENSMUSG00000026605.14	ENCODEMT000540144	Cenpf	ENCODEMT000540144	Known	ISM	Prefix	None	None	None	None	None
m54284U_200831_121835/26347491/ccs	CTCAATGACAAGACTAACGTTAAC	mm10	chr8	94073895	94073536	-	1	360	25880	540412	ENSMUSG00000031755.6	ENCODEMT000540412	Bbs2	ENCODEMT000540412	Known	Genomic	None	None	None	None	None	None
m54284U_200901_184453/56427303/ccs	ACCACTGTAACGTGATCGCGACTA	mm10	chr7	118243720	118195036	-	13	2070	23299	540386	ENSMUSG00000030655.15	ENCODEMT000540386	Smg1	ENCODEMT000540386	Known	ISM	Prefix	None	None	None	None	None
m54284U_200901_184453/2294253/ccs	CTCAATGACAAGACTAACGTTAAC	mm10	chr17	74339361	74340010	+	1	650	48142	540413	ENSMUSG00000024068.8	ENCODEMT000540413	Spast	ENCODEMT000540413	Known	Genomic	None	None	None	None	None	None
m54284U_200831_121835/57607494/ccs	ACATTGGCAACTCACCATATTGGC	mm10	chr6	134450538	134450088	-	1	402	19099	540408	ENSMUSG00000030201.15	ENCODEMT000540408	Lrp6	ENCODEMT000540408	Known	Genomic	None	None	None	None	None	None
m54284U_200901_184453/104465647/ccs	TCTTCACAGCTCGGTAACGCCGGC	mm10	chr7	118243587	118195039	-	13	1862	23299	540414	ENSMUSG00000030655.15	ENCODEMT000540414	Smg1	ENCODEMT000540414	Known	NNC	None	None	None	None	None	None
m54284U_200831_121835/52560772/ccs	AATGTTGCCCATCCTCCTTTGGTC	mm10	chr2	128967440	128991279	+	2	557	6056	540393	ENSMUSG00000042851.17	ENCODEMT000540393	Zc3h6	ENCODEMT000540393	Known	ISM	Prefix	None	None	None	None	None
m54284U_200901_184453/20578387/ccs	GCCAAGACAGCCATGCCGAACGTC	mm10	chr9	71949812	71949469	-	1	344	28199	540415	ENSMUSG00000032228.16	ENCODEMT000540415	Tcf12	ENCODEMT000540415	Known	Genomic	None	None	None	None	None	None
m54284U_200831_121835/132776417/ccs	GCCACATAGAGCTGAAGCTGCATG	mm10	chr6	134450538	134450162	-	1	328	19099	540408	ENSMUSG00000030201.15	ENCODEMT000540408	Lrp6	ENCODEMT000540408	Known	Genomic	None	None	None	None	None	None
m54284U_200901_184453/151651680/ccs	CAAGGAGCATAGCGACTACGGTTA	mm10	chr11	113684454	113689617	+	2	2102	34801	540416	ENSMUSG00000041623.17	ENCODEMT000540416	D11Wsu47e	ENCODEMT000540416	Known	ISM	Prefix	None	None	None	None	None
m54284U_200831_121835/105450184/ccs	CACTTCGAGAATCTGAGCCTGCAA	mm10	chr17	74339369	74368889	+	5	498	48142	540417	ENSMUSG00000024068.8	ENCODEMT000540417	Spast	ENCODEMT000540417	Known	ISM	Suffix	None	None	None	None	None
m54284U_200901_184453/147327058/ccs	CATACCAACAAGGAGCTCTATTAC	mm10	chr1	189657388	189654166	-	2	1760	3321	540144	ENSMUSG00000026605.14	ENCODEMT000540144	Cenpf	ENCODEMT000540144	Known	ISM	Prefix	None	None	None	None	None
m54284U_200901_184453/116262395/ccs	ATCATTCCACAAGCTAGGTGGAGC	mm10	chr7	118243655	118195036	-	13	1992	23299	540386	ENSMUSG00000030655.15	ENCODEMT000540386	Smg1	ENCODEMT000540386	Known	ISM	Prefix	None	None	None	None	None
m54284U_200901_184453/94766290/ccs	GTACGCAACCAGTTCATCACTTTA	mm10	chr6	134464572	134450307	-	8	1892	19099	540418	ENSMUSG00000030201.15	ENCODEMT000540418	Lrp6	ENCODEMT000540418	Known	ISM	Suffix	None	None	None	None	None
m54284U_200831_121835/33358437/ccs	TGGAACAAACAGCAGATACGGTTA	mm10	chr8	94075402	94074824	-	1	579	25880	540419	ENSMUSG00000031755.6	ENCODEMT000540419	Bbs2	ENCODEMT000540419	Known	ISM	None	None	None	None	None	None
m54284U_200901_184453/110756447/ccs	AAGGACACGCCACATACTGCTTTG	mm10	chr9	71955237	71951484	-	1	3751	28199	540420	ENSMUSG00000032228.16	ENCODEMT000540420	Tcf12	ENCODEMT000540420	Known	Genomic	None	None	None	None	None	None
m54284U_200831_121835/62586923/ccs	AAGAGATCTCTTCACAGGTGGAGC	mm10	chr2	128967440	128991288	+	2	566	6056	540393	ENSMUSG00000042851.17	ENCODEMT000540393	Zc3h6	ENCODEMT000540393	Known	ISM	Prefix	None	None	None	None	None
m54284U_200901_184453/139069327/ccs	ACAAGCTAACGCTCGAACGCCGGC	mm10	chr7	118213047	118195039	-	11	1520	23299	540421	ENSMUSG00000030655.15	ENCODEMT000540421	Smg1	ENCODEMT000540421	Known	ISM	Both	None	None	None	None	None
m54284U_200901_184453/106496972/ccs	CACTTCGAATCCTGTAGTCATATG	mm10	chr9	71951694	71951487	-	1	208	28199	540420	ENSMUSG00000032228.16	ENCODEMT000540420	Tcf12	ENCODEMT000540420	Known	Genomic	None	None	None	None	None	None
m54284U_200831_121835/92734761/ccs	GACAGTGCGCCACATATTCCGATC	mm10	chr17	74339984	74341019	+	1	1142	48142	540413	ENSMUSG00000024068.8	ENCODEMT000540413	Spast	ENCODEMT000540413	Known	Genomic	None	None	None	None	None	None
m54284U_200901_184453/164102826/ccs	GTACGCAACCAGTTCATCACTTTA	mm10	chr6	134465008	134450483	-	8	1892	19099	540418	ENSMUSG00000030201.15	ENCODEMT000540418	Lrp6	ENCODEMT000540418	Known	ISM	Suffix	None	None	None	None	None
m54284U_200901_184453/150668879/ccs	ACCACTGTCCTCTATCATCCGCGA	mm10	chr1	189657345	189654166	-	2	1717	3321	540144	ENSMUSG00000026605.14	ENCODEMT000540144	Cenpf	ENCODEMT000540144	Known	ISM	Prefix	None	None	None	None	None
m54284U_200831_121835/145491318/ccs	ACGCTCGACCTCTATCGGGTAGCG	mm10	chr8	94076322	94075491	-	1	832	25880	540422	ENSMUSG00000031755.6	ENCODEMT000540422	Bbs2	ENCODEMT000540422	Known	Genomic	None	None	None	None	None	None
m54284U_200831_121835/84345413/ccs	ACAGCAGACAATGGAACGTTCGAG	mm10	chr9	71953779	71951932	-	1	1848	28199	540420	ENSMUSG00000032228.16	ENCODEMT000540420	Tcf12	ENCODEMT000540420	Known	Genomic	None	None	None	None	None	None
m54284U_200831_121835/137298937/ccs	AACAACCAGATGAATCCGCCCGGA	mm10	chr2	128967447	128991279	+	2	550	6056	540393	ENSMUSG00000042851.17	ENCODEMT000540393	Zc3h6	ENCODEMT000540393	Known	ISM	Prefix	None	None	None	None	None
m54284U_200901_184453/66912430/ccs	AACTCACCAAGGTACAGAATAATG	mm10	chr11	113684457	113689341	+	2	1921	34801	540409	ENSMUSG00000041623.17	ENCODEMT000540409	D11Wsu47e	ENCODEMT000540409	Known	ISM	Prefix	None	None	None	None	None
m54284U_200901_184453/9700948/ccs	CCTCCTGAACACAGAAGACCTTTC	mm10	chr9	71952546	71952323	-	1	224	28199	540420	ENSMUSG00000032228.16	ENCODEMT000540420	Tcf12	ENCODEMT000540420	Known	Genomic	None	None	None	None	None	None
m54284U_200831_121835/139659986/ccs	GTGTTCTACCGAAGTATTGTCTTA	mm10	chr6	134454829	134450310	-	3	1002	19099	540423	ENSMUSG00000030201.15	ENCODEMT000540423	Lrp6	ENCODEMT000540423	Known	ISM	Suffix	None	None	None	None	None
m54284U_200831_121835/38865358/ccs	GTCGTAGAGTCTGTCATCACTTTA	mm10	chr8	94076227	94075813	-	1	184	25880	540422	ENSMUSG00000031755.6	ENCODEMT000540422	Bbs2	ENCODEMT000540422	Known	Genomic	None	None	None	None	None	None
m54284U_200901_184453/74779371/ccs	GATGAATCGAGCTGAACGTCTAGG	mm10	chr9	71952983	71952848	-	1	136	28199	540420	ENSMUSG00000032228.16	ENCODEMT000540420	Tcf12	ENCODEMT000540420	Known	Genomic	None	None	None	None	None	None
m54284U_200831_121835/168165720/ccs	ATCATTCCGCTAACGAATTCATGG	mm10	chr17	74340875	74341532	+	1	671	48142	540424	ENSMUSG00000024068.8	ENCODEMT000540424	Spast	ENCODEMT000540424	Known	Genomic	None	None	None	None	None	None
m54284U_200831_121835/88278464/ccs	CGACACACAAGGTACATGGGCATC	mm10	chr1	189668570	189654034	-	4	4496	3321	540395	ENSMUSG00000026605.14	ENCODEMT000540395	Cenpf	ENCODEMT000540395	Known	ISM	None	None	None	None	None	None
m54284U_200901_184453/28183329/ccs	CTCAATGAGAGCTGAAGGTGGAGC	mm10	chr2	128967440	129011729	+	9	1508	6056	540425	ENSMUSG00000042851.17	ENCODEMT000540425	Zc3h6	ENCODEMT000540425	Known	ISM	Prefix	None	None	None	None	None
m54284U_200831_121835/42205346/ccs	GACAGTGCACCACTGTTTATTCTG	mm10	chr7	118198244	118195048	-	3	369	23299	540426	ENSMUSG00000030655.15	ENCODEMT000540426	Smg1	ENCODEMT000540426	Known	ISM	Both	None	None	None	None	None
m54284U_200831_121835/51316273/ccs	GATGAATCCACCTTACAGCGAAAC	mm10	chr6	134450538	134450310	-	1	180	19099	540408	ENSMUSG00000030201.15	ENCODEMT000540408	Lrp6	ENCODEMT000540408	Known	Genomic	None	None	None	None	None	None
m54284U_200901_184453/119670088/ccs	TGGAACAACAATGGAATTCCGATC	mm10	chr9	71955503	71956024	+	1	522	100660	540427	ENCODEMG000100660	ENCODEMT000540427	ENCODEMG000100660	ENCODEMT000540427	Antisense	Antisense	None	None	None	None	None	None
m54284U_200901_184453/56558806/ccs	GAGCTGAACCATCCTCTGGTATAC	mm10	chr11	113684460	113694647	+	5	2049	34801	91800	ENSMUSG00000041623.17	ENSMUST00000106621.3	D11Wsu47e	D11Wsu47e-202	Known	Known	None	None	None	None	None	None
m54284U_200901_184453/21759171/ccs	TGAAGAGAAAACATCGAAACGATA	mm10	chr8	94079865	94076044	-	2	1423	25880	540428	ENSMUSG00000031755.6	ENCODEMT000540428	Bbs2	ENCODEMT000540428	Known	ISM	Prefix	None	None	None	None	None
m54284U_200901_184453/78577838/ccs	CTCAATGACAAGACTAACGCCGGC	mm10	chr17	74341356	74342551	+	1	1188	48142	540424	ENSMUSG00000024068.8	ENCODEMT000540424	Spast	ENCODEMT000540424	Known	Genomic	None	None	None	None	None	None
m54284U_200831_121835/36570567/ccs	GTCTGTCAGATGAATCTGGTATAC	mm10	chr6	134459261	134450315	-	6	1373	19099	540429	ENSMUSG00000030201.15	ENCODEMT000540429	Lrp6	ENCODEMT000540429	Known	ISM	Suffix	None	None	None	None	None
m54284U_200831_121835/66912783/ccs	GAATCTGACCAGTTCACGTTCGAG	mm10	chr1	189656602	189654190	-	2	950	3321	540144	ENSMUSG00000026605.14	ENCODEMT000540144	Cenpf	ENCODEMT000540144	Known	ISM	Prefix	None	None	None	None	None
m54284U_200831_121835/16582579/ccs	GTGTTCTACTGGCATATTACCTCG	mm10	chr7	118243334	118195046	-	12	1640	23299	540374	ENSMUSG00000030655.15	ENCODEMT000540374	Smg1	ENCODEMT000540374	Known	ISM	Prefix	None	None	None	None	None
m54284U_200831_121835/60884823/ccs	CCGAAGTAACACGACCGTTCAACA	mm10	chr17	74342960	74343422	+	1	455	48142	540430	ENSMUSG00000024068.8	ENCODEMT000540430	Spast	ENCODEMT000540430	Known	Genomic	None	None	None	None	None	None
m54284U_200901_184453/99550819/ccs	TGGTGGTAACGCTCGATGCTTGGG	mm10	chr2	128967496	128991292	+	2	514	6056	540393	ENSMUSG00000042851.17	ENCODEMT000540393	Zc3h6	ENCODEMT000540393	Known	ISM	Prefix	None	None	None	None	None
m54284U_200901_184453/110691625/ccs	TGAAGAGAAAACATCGAAACGATA	mm10	chr8	94079756	94076322	-	2	1423	25880	540428	ENSMUSG00000031755.6	ENCODEMT000540428	Bbs2	ENCODEMT000540428	Known	ISM	Prefix	None	None	None	None	None
m54284U_200831_121835/7211113/ccs	TGAAGAGAAGTCACTATACGGTTA	mm10	chr6	134457678	134450315	-	5	1253	19099	540431	ENSMUSG00000030201.15	ENCODEMT000540431	Lrp6	ENCODEMT000540431	Known	ISM	Suffix	None	None	None	None	None
m54284U_200831_121835/67831960/ccs	ATAGCGACAAACATCGCGCCCGGA	mm10	chr9	71955670	71955554	-	1	117	28199	540432	ENSMUSG00000032228.16	ENCODEMT000540432	Tcf12	ENCODEMT000540432	Known	Genomic	None	None	None	None	None	None
m54284U_200831_121835/128517212/ccs	AGTCACTAGAGTTAGCACTCGTAA	mm10	chr17	74343006	74343324	+	1	311	48142	540430	ENSMUSG00000024068.8	ENCODEMT000540430	Spast	ENCODEMT000540430	Known	Genomic	None	None	None	None	None	None
m54284U_200831_121835/53020958/ccs	ACAAGCTAACGCTCGAACGCCGGC	mm10	chr7	118206839	118195049	-	7	824	23299	540433	ENSMUSG00000030655.15	ENCODEMT000540433	Smg1	ENCODEMT000540433	Known	ISM	Both	None	None	None	None	None
m54284U_200831_121835/17697605/ccs	ACGTATCAAGTGGTCACTATTTCA	mm10	chr8	94080130	94076322	-	2	1797	25880	540428	ENSMUSG00000031755.6	ENCODEMT000540428	Bbs2	ENCODEMT000540428	Known	ISM	Prefix	None	None	None	None	None
m54284U_200901_184453/110495244/ccs	GTACGCAATCCGTCTAGAGGTTGA	mm10	chr1	189656845	189654421	-	2	962	3321	540144	ENSMUSG00000026605.14	ENCODEMT000540144	Cenpf	ENCODEMT000540144	Known	ISM	Prefix	None	None	None	None	None
m54284U_200901_184453/67635755/ccs	GATAGACAAAGACGGAGTGCTAGC	mm10	chr17	74343147	74343644	+	1	497	48142	540430	ENSMUSG00000024068.8	ENCODEMT000540430	Spast	ENCODEMT000540430	Known	Genomic	None	None	None	None	None	None
m54284U_200831_121835/110888281/ccs	CCTCCTGACCGACAACATCCGCGA	mm10	chr9	71956439	71955554	-	1	532	28199	540432	ENSMUSG00000032228.16	ENCODEMT000540432	Tcf12	ENCODEMT000540432	Known	Genomic	None	None	None	None	None	None
m54284U_200831_121835/138217256/ccs	GTCTGTCAGATGAATCTGGTATAC	mm10	chr6	134479553	134450315	-	12	2567	19099	540434	ENSMUSG00000030201.15	ENCODEMT000540434	Lrp6	ENCODEMT000540434	Known	ISM	Suffix	None	None	None	None	None
m54284U_200831_121835/93061814/ccs	CGAACTTACACCTTACGCTCGCGG	mm10	chr2	128967743	128991267	+	2	242	6056	540393	ENSMUSG00000042851.17	ENCODEMT000540393	Zc3h6	ENCODEMT000540393	Known	ISM	Prefix	None	None	None	None	None
m54284U_200831_121835/156568011/ccs	TGGTGGTAGACAGTGCATCGCATA	mm10	chr9	71956315	71955565	-	1	397	28199	540432	ENSMUSG00000032228.16	ENCODEMT000540432	Tcf12	ENCODEMT000540432	Known	Genomic	None	None	None	None	None	None
m54284U_200831_121835/102565183/ccs	ATGCCTAAAGTCACTAATCATGCA	mm10	chr8	94098413	94076956	-	13	1716	25880	540435	ENSMUSG00000031755.6	ENCODEMT000540435	Bbs2	ENCODEMT000540435	Known	ISM	Prefix	None	None	None	None	None
m54284U_200831_121835/98961620/ccs	CCGAAGTAACACGACCGTTCAACA	mm10	chr17	74344861	74343723	-	1	1139	100661	540436	ENCODEMG000100661	ENCODEMT000540436	ENCODEMG000100661	ENCODEMT000540436	Antisense	Antisense	None	None	None	None	None	None
m54284U_200901_184453/154274070/ccs	CTGGCATACTGTAGCCTCACTTTA	mm10	chr9	71956051	71955565	-	1	133	28199	540432	ENSMUSG00000032228.16	ENCODEMT000540432	Tcf12	ENCODEMT000540432	Known	Genomic	None	None	None	None	None	None
m54284U_200901_184453/58460145/ccs	TGAAGAGAAGTCACTATACGGTTA	mm10	chr6	134457768	134450483	-	5	1253	19099	540431	ENSMUSG00000030201.15	ENCODEMT000540431	Lrp6	ENCODEMT000540431	Known	ISM	Suffix	None	None	None	None	None
m54284U_200901_184453/161023568/ccs	CAACCACAAATGTTGCTACGGTTA	mm10	chr1	189657797	189654576	-	2	1670	3321	540144	ENSMUSG00000026605.14	ENCODEMT000540144	Cenpf	ENCODEMT000540144	Known	ISM	Prefix	None	None	None	None	None
m54284U_200831_121835/180095331/ccs	CAGCGTTAACACAGAACGTTCGAG	mm10	chr7	118196035	118195046	-	2	294	23299	540396	ENSMUSG00000030655.15	ENCODEMT000540396	Smg1	ENCODEMT000540396	Known	ISM	Both	None	None	None	None	None
m54284U_200831_121835/112592645/ccs	AAGGACACGCCACATAACTCGTAA	mm10	chr9	71956868	71955567	-	1	948	28199	540432	ENSMUSG00000032228.16	ENCODEMT000540432	Tcf12	ENCODEMT000540432	Known	Genomic	None	None	None	None	None	None
m54284U_200831_121835/177080868/ccs	GAACAGGCTTCACGCATAATACGC	mm10	chr2	128967794	128993308	+	3	374	6056	540437	ENSMUSG00000042851.17	ENCODEMT000540437	Zc3h6	ENCODEMT000540437	Known	ISM	Prefix	None	None	None	None	None
m54284U_200831_121835/105973401/ccs	AAGAGATCTCTTCACATGCGATCG	mm10	chr8	94078506	94077883	-	1	624	25880	540438	ENSMUSG00000031755.6	ENCODEMT000540438	Bbs2	ENCODEMT000540438	Known	Genomic	None	None	None	None	None	None
m54284U_200831_121835/10487684/ccs	AAACATCGCTGGCATAAATTTCTC	mm10	chr6	134456155	134450410	-	4	1007	19099	540439	ENSMUSG00000030201.15	ENCODEMT000540439	Lrp6	ENCODEMT000540439	Known	ISM	Suffix	None	None	None	None	None
m54284U_200901_184453/176554492/ccs	GCTAACGAAGATCGCATGTCTGAA	mm10	chr17	74345245	74346313	+	1	1069	48142	540440	ENSMUSG00000024068.8	ENCODEMT000540440	Spast	ENCODEMT000540440	Known	Genomic	None	None	None	None	None	None
m54284U_200901_184453/115673104/ccs	GTCTGTCAAGAGTCAAACGTTAAC	mm10	chr9	71956085	71955715	-	1	371	28199	540432	ENSMUSG00000032228.16	ENCODEMT000540432	Tcf12	ENCODEMT000540432	Known	Genomic	None	None	None	None	None	None
m54284U_200901_184453/92078679/ccs	TCCGTCTACATCAAGTGTTCAACA	mm10	chr7	118198364	118195037	-	3	368	23299	540426	ENSMUSG00000030655.15	ENCODEMT000540426	Smg1	ENCODEMT000540426	Known	ISM	Both	None	None	None	None	None
m54284U_200831_121835/96930292/ccs	CAAGGAGCATTGAGGATCTTAATC	mm10	chr8	94079559	94078932	-	1	628	25880	540441	ENSMUSG00000031755.6	ENCODEMT000540441	Bbs2	ENCODEMT000540441	Known	Genomic	None	None	None	None	None	None
m54284U_200901_184453/55510893/ccs	GATGAATCAAGAGATCACGCCGGC	mm10	chr2	128968233	128970008	+	1	1770	6056	540442	ENSMUSG00000042851.17	ENCODEMT000540442	Zc3h6	ENCODEMT000540442	Known	Genomic	None	None	None	None	None	None
m54284U_200831_121835/114557541/ccs	ACACAGAAGACAGTGCTTATTCTG	mm10	chr6	134456285	134450483	-	4	1007	19099	540439	ENSMUSG00000030201.15	ENCODEMT000540439	Lrp6	ENCODEMT000540439	Known	ISM	Suffix	None	None	None	None	None
m54284U_200901_184453/62458133/ccs	AGATGTACAGTCACTAGAATAATG	mm10	chr17	74344879	74345676	+	1	414	48142	540440	ENSMUSG00000024068.8	ENCODEMT000540440	Spast	ENCODEMT000540440	Known	Genomic	None	None	None	None	None	None
m54284U_200901_184453/180420624/ccs	CTCAATGAGCCACATATACGGTTA	mm10	chr9	71956859	71955597	-	1	1163	28199	540432	ENSMUSG00000032228.16	ENCODEMT000540432	Tcf12	ENCODEMT000540432	Known	Genomic	None	None	None	None	None	None
m54284U_200901_184453/79103611/ccs	AGTCACTAGAGTTAGCCTGCTTTG	mm10	chr8	94079199	94078941	-	1	206	25880	540441	ENSMUSG00000031755.6	ENCODEMT000540441	Bbs2	ENCODEMT000540441	Known	Genomic	None	None	None	None	None	None
m54284U_200901_184453/122685842/ccs	GATGAATCAAGAGATCACGCCGGC	mm10	chr2	128967836	128970008	+	1	1776	6056	540442	ENSMUSG00000042851.17	ENCODEMT000540442	Zc3h6	ENCODEMT000540442	Known	Genomic	None	None	None	None	None	None
m54284U_200901_184453/17498833/ccs	AGGCTAACAACTCACCTACTCGAA	mm10	chr6	134454833	134450583	-	3	902	19099	540423	ENSMUSG00000030201.15	ENCODEMT000540423	Lrp6	ENCODEMT000540423	Known	ISM	Suffix	None	None	None	None	None
m54284U_200831_121835/71436502/ccs	CCTCTATCCACTTCGACGTTCGAG	mm10	chr1	189654701	189654591	-	1	111	3321	540443	ENSMUSG00000026605.14	ENCODEMT000540443	Cenpf	ENCODEMT000540443	Known	Genomic	None	None	None	None	None	None
m54284U_200901_184453/86379308/ccs	ATAGCGACCGACTGGACATTTGGA	mm10	chr17	74345831	74346313	+	1	99	48142	540440	ENSMUSG00000024068.8	ENCODEMT000540440	Spast	ENCODEMT000540440	Known	Genomic	None	None	None	None	None	None
m54284U_200901_184453/84937090/ccs	GATGAATCAAGAGATCACGCCGGC	mm10	chr2	128967836	128970008	+	1	1776	6056	540442	ENSMUSG00000042851.17	ENCODEMT000540442	Zc3h6	ENCODEMT000540442	Known	Genomic	None	None	None	None	None	None
m54284U_200831_121835/17958419/ccs	AGCCATGCAACGCTTATGTCTGAA	mm10	chr9	71956800	71956167	-	1	634	28199	540444	ENSMUSG00000032228.16	ENCODEMT000540444	Tcf12	ENCODEMT000540444	Known	Genomic	None	None	None	None	None	None
m54284U_200831_121835/70779662/ccs	CATACCAAGACTAGTATGAAGCAA	mm10	chr7	118195965	118195046	-	2	224	23299	540396	ENSMUSG00000030655.15	ENCODEMT000540396	Smg1	ENCODEMT000540396	Known	ISM	Both	None	None	None	None	None
m54284U_200901_184453/166529646/ccs	ATCCTGTAAACCGAGAGGGTAGCG	mm10	chr8	94098504	94079530	-	12	1632	25880	540445	ENSMUSG00000031755.6	ENCODEMT000540445	Bbs2	ENCODEMT000540445	Known	ISM	Prefix	None	None	None	None	None
m54284U_200901_184453/59835987/ccs	GTCGTAGACATACCAAGCCGTGTA	mm10	chr6	134453639	134450410	-	2	761	19099	540446	ENSMUSG00000030201.15	ENCODEMT000540446	Lrp6	ENCODEMT000540446	Known	ISM	Suffix	None	None	None	None	None
m54284U_200901_184453/162334902/ccs	AGTCACTAGAGTTAGCCTGCTTTG	mm10	chr17	74347053	74347439	+	1	387	48142	540447	ENSMUSG00000024068.8	ENCODEMT000540447	Spast	ENCODEMT000540447	Known	Genomic	None	None	None	None	None	None
m54284U_200831_121835/127469037/ccs	CATACCAACATACCAATTGGGAGA	mm10	chr2	128968229	128969974	+	1	1349	6056	540442	ENSMUSG00000042851.17	ENCODEMT000540442	Zc3h6	ENCODEMT000540442	Known	Genomic	None	None	None	None	None	None
m54284U_200901_184453/16582250/ccs	GCCACATAGAGCTGAAGCTGCATG	mm10	chr11	113684459	113690656	+	2	3146	34801	540416	ENSMUSG00000041623.17	ENCODEMT000540416	D11Wsu47e	ENCODEMT000540416	Known	ISM	Prefix	None	None	None	None	None
m54284U_200831_121835/125896304/ccs	AAGAGATCTCTTCACAGGTGGAGC	mm10	chr9	71956514	71956024	-	1	348	28199	540444	ENSMUSG00000032228.16	ENCODEMT000540444	Tcf12	ENCODEMT000540444	Known	Genomic	None	None	None	None	None	None
m54284U_200901_184453/79037003/ccs	CAAGACTACTGTAGCCACGCCGGC	mm10	chr1	189657223	189654591	-	2	1170	3321	540144	ENSMUSG00000026605.14	ENCODEMT000540144	Cenpf	ENCODEMT000540144	Known	ISM	Prefix	None	None	None	None	None
m54284U_200831_121835/91685075/ccs	GCTAACGAGACAGTGCTCTATTAC	mm10	chr7	118243585	118195049	-	12	1792	23299	540448	ENSMUSG00000030655.15	ENCODEMT000540448	Smg1	ENCODEMT000540448	Known	NIC	None	None	None	None	None	None
m54284U_200831_121835/65273994/ccs	CAAGGAGCACAAGCTATGGTATAC	mm10	chr9	71958720	71956024	-	1	2545	28199	540444	ENSMUSG00000032228.16	ENCODEMT000540444	Tcf12	ENCODEMT000540444	Known	Genomic	None	None	None	None	None	None
m54284U_200901_184453/91161762/ccs	GTCTGTCAAGGCTAACAGGATTAA	mm10	chr8	94098382	94080540	-	11	1655	25880	540449	ENSMUSG00000031755.6	ENCODEMT000540449	Bbs2	ENCODEMT000540449	Known	ISM	Prefix	None	None	None	None	None
m54284U_200831_121835/119540081/ccs	TCTTCACACTGTAGCCCGTTCGAG	mm10	chr7	118243627	118195049	-	12	1831	23299	540450	ENSMUSG00000030655.15	ENCODEMT000540450	Smg1	ENCODEMT000540450	Known	NNC	None	None	None	None	None	None
m54284U_200831_121835/40370769/ccs	GTCGTAGACATACCAAGCCGTGTA	mm10	chr6	134453650	134450483	-	2	764	19099	540446	ENSMUSG00000030201.15	ENCODEMT000540446	Lrp6	ENCODEMT000540446	Known	ISM	Suffix	None	None	None	None	None
m54284U_200901_184453/139199685/ccs	GTACGCAACCAGTTCACTGAAAGG	mm10	chr17	74349372	74349733	+	1	362	48142	540451	ENSMUSG00000024068.8	ENCODEMT000540451	Spast	ENCODEMT000540451	Known	Genomic	None	None	None	None	None	None
m54284U_200831_121835/178455522/ccs	GTACGCAACCAGTTCATCACTTTA	mm10	chr9	71956745	71956264	-	1	339	28199	540444	ENSMUSG00000032228.16	ENCODEMT000540444	Tcf12	ENCODEMT000540444	Known	Genomic	None	None	None	None	None	None
m54284U_200901_184453/159842982/ccs	AAGAGATCTCTTCACAGGTGGAGC	mm10	chr2	128971909	128972965	+	1	1057	6056	540452	ENSMUSG00000042851.17	ENCODEMT000540452	Zc3h6	ENCODEMT000540452	Known	Genomic	None	None	None	None	None	None
m54284U_200901_184453/49679137/ccs	GCTAACGACTAAGGTCTTGGGAGA	mm10	chr1	189655372	189654473	-	1	381	3321	540443	ENSMUSG00000026605.14	ENCODEMT000540443	Cenpf	ENCODEMT000540443	Known	Genomic	None	None	None	None	None	None
m54284U_200901_184453/52758468/ccs	ACAAGCTAGATAGACACATTTGGA	mm10	chr9	71956729	71956264	-	1	323	28199	540444	ENSMUSG00000032228.16	ENCODEMT000540444	Tcf12	ENCODEMT000540444	Known	Genomic	None	None	None	None	None	None
m54284U_200901_184453/135791575/ccs	CCTCCTGACCGACAACTGGGCATC	mm10	chr8	94098380	94081046	-	11	1373	25880	540449	ENSMUSG00000031755.6	ENCODEMT000540449	Bbs2	ENCODEMT000540449	Known	ISM	Prefix	None	None	None	None	None
m54284U_200901_184453/161022291/ccs	GAGCTGAACCATCCTCTGGTATAC	mm10	chr6	134456285	134450483	-	4	1007	19099	540439	ENSMUSG00000030201.15	ENCODEMT000540439	Lrp6	ENCODEMT000540439	Known	ISM	Suffix	None	None	None	None	None
m54284U_200831_121835/123078048/ccs	AACTCACCTGGTGGTACTGTCCCG	mm10	chr1	189655274	189654473	-	1	283	3321	540443	ENSMUSG00000026605.14	ENCODEMT000540443	Cenpf	ENCODEMT000540443	Known	Genomic	None	None	None	None	None	None
m54284U_200831_121835/125501656/ccs	TGGAACAAGTGTTCTACGTTCGAG	mm10	chr2	128972552	128974684	+	1	2133	6056	540452	ENSMUSG00000042851.17	ENCODEMT000540452	Zc3h6	ENCODEMT000540452	Known	Genomic	None	None	None	None	None	None
m54284U_200901_184453/38339842/ccs	CCTCCTGACTAAGGTCGTTCAACA	mm10	chr7	118243607	118195046	-	12	1913	23299	540374	ENSMUSG00000030655.15	ENCODEMT000540374	Smg1	ENCODEMT000540374	Known	ISM	Prefix	None	None	None	None	None
m54284U_200831_121835/101318761/ccs	CCTCCTGACCGACAACATCCGCGA	mm10	chr11	113684494	113694647	+	5	2114	34801	91798	ENSMUSG00000041623.17	ENSMUST00000042227.14	D11Wsu47e	D11Wsu47e-201	Known	Known	None	None	None	None	None	None
m54284U_200901_184453/147589626/ccs	CAAGGAGCATAGCGACTACGGTTA	mm10	chr9	71957699	71956557	-	1	1000	28199	540444	ENSMUSG00000032228.16	ENCODEMT000540444	Tcf12	ENCODEMT000540444	Known	Genomic	None	None	None	None	None	None
m54284U_200901_184453/22939726/ccs	GACTAGTACGACTGGATTGTCTTA	mm10	chr17	74349918	74350786	+	1	869	48142	540453	ENSMUSG00000024068.8	ENCODEMT000540453	Spast	ENCODEMT000540453	Known	Genomic	None	None	None	None	None	None
m54284U_200901_184453/31327559/ccs	AGATGTACCTGTAGCCCCGAGAAA	mm10	chr6	134454791	134450686	-	3	757	19099	540423	ENSMUSG00000030201.15	ENCODEMT000540423	Lrp6	ENCODEMT000540423	Known	ISM	Suffix	None	None	None	None	None
m54284U_200901_184453/36964049/ccs	ACCACTGTCCTCTATCATCCGCGA	mm10	chr1	189688049	189654601	-	8	3220	3321	540454	ENSMUSG00000026605.14	ENCODEMT000540454	Cenpf	ENCODEMT000540454	Known	NNC	None	None	None	None	None	None
m54284U_200901_184453/179308473/ccs	GATGAATCCACCTTACGGTTCTTC	mm10	chr2	128972669	128972770	+	1	102	6056	540452	ENSMUSG00000042851.17	ENCODEMT000540452	Zc3h6	ENCODEMT000540452	Known	Genomic	None	None	None	None	None	None
m54284U_200831_121835/13369678/ccs	CAACCACAACTATGCAATATTGGC	mm10	chr8	94081688	94080840	-	1	849	25880	540455	ENSMUSG00000031755.6	ENCODEMT000540455	Bbs2	ENCODEMT000540455	Known	Genomic	None	None	None	None	None	None
m54284U_200901_184453/83559608/ccs	CGACACACAGTACAAGATAAGCTC	mm10	chr7	118243581	118195046	-	12	1887	23299	540374	ENSMUSG00000030655.15	ENCODEMT000540374	Smg1	ENCODEMT000540374	Known	ISM	Prefix	None	None	None	None	None
m54284U_200901_184453/153944131/ccs	GACTAGTACTGAGCCACGTCTAGG	mm10	chr9	71958225	71956557	-	1	1526	28199	540444	ENSMUSG00000032228.16	ENCODEMT000540444	Tcf12	ENCODEMT000540444	Known	Genomic	None	None	None	None	None	None
m54284U_200901_184453/59507261/ccs	ACAGCAGATTCACGCACTGCTTTG	mm10	chr2	128972874	128973204	+	1	331	6056	540452	ENSMUSG00000042851.17	ENCODEMT000540452	Zc3h6	ENCODEMT000540452	Known	Genomic	None	None	None	None	None	None
m54284U_200831_121835/162923928/ccs	AAGGACACGCCACATACTGCTTTG	mm10	chr6	134479868	134450686	-	12	2397	19099	540434	ENSMUSG00000030201.15	ENCODEMT000540434	Lrp6	ENCODEMT000540434	Known	ISM	Suffix	None	None	None	None	None
m54284U_200831_121835/32244365/ccs	ACAAGCTATTCACGCACGTCTAGG	mm10	chr17	74350291	74350787	+	1	312	48142	540453	ENSMUSG00000024068.8	ENCODEMT000540453	Spast	ENCODEMT000540453	Known	Genomic	None	None	None	None	None	None
m54284U_200901_184453/96012081/ccs	AACGTGATACAGCAGAATATTGGC	mm10	chr11	113684563	113688349	+	2	718	34801	540416	ENSMUSG00000041623.17	ENCODEMT000540416	D11Wsu47e	ENCODEMT000540416	Known	ISM	Prefix	None	None	None	None	None
m54284U_200901_184453/70648110/ccs	AAGGACACGCCACATACTGCTTTG	mm10	chr6	134479894	134450686	-	12	2423	19099	540434	ENSMUSG00000030201.15	ENCODEMT000540434	Lrp6	ENCODEMT000540434	Known	ISM	Suffix	None	None	None	None	None
m54284U_200901_184453/83559631/ccs	ACAAGCTAACACAGAAGAAATTAG	mm10	chr2	128975456	128976498	+	1	1043	6056	540457	ENSMUSG00000042851.17	ENCODEMT000540457	Zc3h6	ENCODEMT000540457	Known	Genomic	None	None	None	None	None	None
m54284U_200831_121835/173606248/ccs	CCGACAACGTCTGTCACCATCTTG	mm10	chr8	94082493	94081032	-	3	416	25880	540456	ENSMUSG00000031755.6	ENCODEMT000540456	Bbs2	ENCODEMT000540456	Known	ISM	None	None	None	None	None	None
m54284U_200831_121835/158532598/ccs	GCCACATATATCAGCATCTATTAC	mm10	chr9	71958400	71957792	-	1	609	28199	540458	ENSMUSG00000032228.16	ENCODEMT000540458	Tcf12	ENCODEMT000540458	Known	Genomic	None	None	None	None	None	None
m54284U_200901_184453/115737430/ccs	GAGCTGAACCATCCTCTGGTATAC	mm10	chr1	189657860	189654601	-	2	1708	3321	540144	ENSMUSG00000026605.14	ENCODEMT000540144	Cenpf	ENCODEMT000540144	Known	ISM	Prefix	None	None	None	None	None
m54284U_200831_121835/81592407/ccs	CCATCCTCATCATTCCTTATTCTG	mm10	chr17	74352021	74368889	+	4	350	48142	540459	ENSMUSG00000024068.8	ENCODEMT000540459	Spast	ENCODEMT000540459	Known	ISM	Suffix	None	None	None	None	None
m54284U_200901_184453/147129277/ccs	AGTGGTCAACACGACCATCCGCGA	mm10	chr7	118196035	118195046	-	2	294	23299	540396	ENSMUSG00000030655.15	ENCODEMT000540396	Smg1	ENCODEMT000540396	Known	ISM	Both	None	None	None	None	None
m54284U_200831_121835/129499932/ccs	CAAGGAGCATAGCGACTACGGTTA	mm10	chr6	134454762	134450714	-	3	700	19099	540423	ENSMUSG00000030201.15	ENCODEMT000540423	Lrp6	ENCODEMT000540423	Known	ISM	Suffix	None	None	None	None	None
m54284U_200901_184453/12192392/ccs	AAACATCGCCGTGAGACGCCCGGA	mm10	chr2	128976430	128976869	+	1	440	6056	540457	ENSMUSG00000042851.17	ENCODEMT000540457	Zc3h6	ENCODEMT000540457	Known	Genomic	None	None	None	None	None	None
m54284U_200831_121835/38668750/ccs	CCATCCTCACCACTGTGCAAATTC	mm10	chr11	113684680	113687954	+	2	206	34801	540416	ENSMUSG00000041623.17	ENCODEMT000540416	D11Wsu47e	ENCODEMT000540416	Known	ISM	Prefix	None	None	None	None	None
m54284U_200831_121835/83756370/ccs	GAGTTAGCGGAGAACATTCCGATC	mm10	chr8	94098382	94081497	-	9	1733	25880	540460	ENSMUSG00000031755.6	ENCODEMT000540460	Bbs2	ENCODEMT000540460	Known	ISM	Prefix	None	None	None	None	None
m54284U_200901_184453/129108816/ccs	AATCCGTCCAAGACTACGTTCGAG	mm10	chr1	189662077	189654601	-	3	4001	3321	540461	ENSMUSG00000026605.14	ENCODEMT000540461	Cenpf	ENCODEMT000540461	Known	ISM	Suffix	None	None	None	None	None
m54284U_200831_121835/98632198/ccs	CCGACAACACAAGCTATATAGTCG	mm10	chr7	118200756	118195057	-	4	576	23299	540462	ENSMUSG00000030655.15	ENCODEMT000540462	Smg1	ENCODEMT000540462	Known	ISM	Both	None	None	None	None	None
m54284U_200901_184453/78119471/ccs	CCAGTTCAGTCTGTCATTCCGATC	mm10	chr9	71958926	71958813	-	1	114	28199	540463	ENSMUSG00000032228.16	ENCODEMT000540463	Tcf12	ENCODEMT000540463	Known	Genomic	None	None	None	None	None	None
m54284U_200831_121835/144375867/ccs	CAATGGAACTAAGGTCGTTCAACA	mm10	chr17	74354461	74355019	+	1	559	48142	540464	ENSMUSG00000024068.8	ENCODEMT000540464	Spast	ENCODEMT000540464	Known	Genomic	None	None	None	None	None	None
m54284U_200901_184453/45156014/ccs	AAGAGATCTGGAACAATGGGCATC	mm10	chr6	134454791	134450901	-	3	369	19099	540423	ENSMUSG00000030201.15	ENCODEMT000540423	Lrp6	ENCODEMT000540423	Known	ISM	Suffix	None	None	None	None	None
m54284U_200831_121835/28379270/ccs	GCCACATACACCTTACTTCCGATC	mm10	chr2	128977328	128977565	+	1	238	6056	540465	ENSMUSG00000042851.17	ENCODEMT000540465	Zc3h6	ENCODEMT000540465	Known	Genomic	None	None	None	None	None	None
m54284U_200831_121835/23397799/ccs	GTCTGTCAGATGAATCTGGTATAC	mm10	chr9	71958926	71958828	-	1	99	28199	540463	ENSMUSG00000032228.16	ENCODEMT000540463	Tcf12	ENCODEMT000540463	Known	Genomic	None	None	None	None	None	None
m54284U_200831_121835/123339261/ccs	AGCCATGCAACGCTTAATATTGGC	mm10	chr11	113687804	113688586	+	1	783	34801	540466	ENSMUSG00000041623.17	ENCODEMT000540466	D11Wsu47e	ENCODEMT000540466	Known	Genomic	None	None	None	None	None	None
m54284U_200831_121835/173213533/ccs	AGAGTCAAAAGAGATCCGTTCGAG	mm10	chr8	94082245	94081606	-	1	258	25880	540455	ENSMUSG00000031755.6	ENCODEMT000540455	Bbs2	ENCODEMT000540455	Known	Genomic	None	None	None	None	None	None
m54284U_200901_184453/46269430/ccs	CAAGGAGCGCTCGGTACCGTTCTA	mm10	chr1	189685095	189654606	-	13	5599	3321	540467	ENSMUSG00000026605.14	ENCODEMT000540467	Cenpf	ENCODEMT000540467	Known	NIC	None	None	None	None	None	None
m54284U_200831_121835/166724750/ccs	TGGAACAAAAGACGGATTCATCGC	mm10	chr8	94089838	94081960	-	7	655	25880	540468	ENSMUSG00000031755.6	ENCODEMT000540468	Bbs2	ENCODEMT000540468	Known	NNC	None	None	None	None	None	None
m54284U_200831_121835/105710405/ccs	GCCACATATATCAGCATCTATTAC	mm10	chr9	71959897	71958829	-	1	1069	28199	540463	ENSMUSG00000032228.16	ENCODEMT000540463	Tcf12	ENCODEMT000540463	Known	Genomic	None	None	None	None	None	None
m54284U_200901_184453/95290117/ccs	ATCATTCCCCTCCTGATATCCGGG	mm10	chr6	134456278	134450919	-	4	491	19099	540439	ENSMUSG00000030201.15	ENCODEMT000540439	Lrp6	ENCODEMT000540439	Known	ISM	Suffix	None	None	None	None	None
m54284U_200901_184453/101450954/ccs	ATGCCTAAAGTCACTAGTTCAACA	mm10	chr2	128977513	128977867	+	1	355	6056	540465	ENSMUSG00000042851.17	ENCODEMT000540465	Zc3h6	ENCODEMT000540465	Known	Genomic	None	None	None	None	None	None
m54284U_200901_184453/656444/ccs	TGGCTTCAGCTCGGTATCTATTAC	mm10	chr9	71960786	71958829	-	1	1958	28199	540463	ENSMUSG00000032228.16	ENCODEMT000540463	Tcf12	ENCODEMT000540463	Known	Genomic	None	None	None	None	None	None
m54284U_200901_184453/71305010/ccs	AATCCGTCCAAGACTAACTTACGA	mm10	chr7	118243446	118195110	-	12	1688	23299	540374	ENSMUSG00000030655.15	ENCODEMT000540374	Smg1	ENCODEMT000540374	Known	ISM	Prefix	None	None	None	None	None
m54284U_200901_184453/19334004/ccs	AGTCACTAGAGTTAGCCTGCTTTG	mm10	chr17	74355606	74357353	+	1	1779	48142	540469	ENSMUSG00000024068.8	ENCODEMT000540469	Spast	ENCODEMT000540469	Known	Genomic	None	None	None	None	None	None
m54284U_200901_184453/116983900/ccs	ATGCCTAAAGTCACTAGTTCAACA	mm10	chr2	128977513	128977867	+	1	355	6056	540465	ENSMUSG00000042851.17	ENCODEMT000540465	Zc3h6	ENCODEMT000540465	Known	Genomic	None	None	None	None	None	None
m54284U_200901_184453/138281099/ccs	AGATGTACATGCCTAACGTGGTTG	mm10	chr6	134456285	134451040	-	4	377	19099	540439	ENSMUSG00000030201.15	ENCODEMT000540439	Lrp6	ENCODEMT000540439	Known	ISM	Suffix	None	None	None	None	None
m54284U_200901_184453/65079557/ccs	ACATTGGCAATCCGTCACTCGTAA	mm10	chr9	71961548	71958829	-	1	2714	28199	540463	ENSMUSG00000032228.16	ENCODEMT000540463	Tcf12	ENCODEMT000540463	Known	Genomic	None	None	None	None	None	None
m54284U_200901_184453/47778629/ccs	TGGTGGTAGCCACATAGCCGTGTA	mm10	chr8	94085498	94084087	-	1	1412	25880	540470	ENSMUSG00000031755.6	ENCODEMT000540470	Bbs2	ENCODEMT000540470	Known	Genomic	None	None	None	None	None	None
m54284U_200831_121835/73860585/ccs	GATGAATCAGTGGTCAGAATAATG	mm10	chr6	134464978	134451040	-	8	1129	19099	540418	ENSMUSG00000030201.15	ENCODEMT000540418	Lrp6	ENCODEMT000540418	Known	ISM	Suffix	None	None	None	None	None
m54284U_200901_184453/37882336/ccs	TCTTCACAGCTCGGTAACGCCGGC	mm10	chr11	113689028	113689620	+	1	586	34801	540471	ENSMUSG00000041623.17	ENCODEMT000540471	D11Wsu47e	ENCODEMT000540471	Known	Genomic	None	None	None	None	None	None
m54284U_200901_184453/112787927/ccs	CAAGGAGCAGAGTCAAACGCCGGC	mm10	chr7	118196048	118196338	+	1	291	100662	540472	ENCODEMG000100662	ENCODEMT000540472	ENCODEMG000100662	ENCODEMT000540472	Antisense	Antisense	None	None	None	None	None	None
m54284U_200831_121835/27394126/ccs	AGATCGCAGTGTTCTAACTCGTAA	mm10	chr17	74356961	74356807	+	1	327	48142	540469	ENSMUSG00000024068.8	ENCODEMT000540469	Spast	ENCODEMT000540469	Known	Genomic	None	None	None	None	None	None
m54284U_200831_121835/46334121/ccs	GATGAATCACGTATCAACTCGTAA	mm10	chr2	128979464	128979715	+	1	238	6056	540473	ENSMUSG00000042851.17	ENCODEMT000540473	Zc3h6	ENCODEMT000540473	Known	Genomic	None	None	None	None	None	None
m54284U_200901_184453/22938996/ccs	GAGCTGAACCATCCTCACGGACTC	mm10	chr1	189657715	189654661	-	2	1503	3321	540144	ENSMUSG00000026605.14	ENCODEMT000540144	Cenpf	ENCODEMT000540144	Known	ISM	Prefix	None	None	None	None	None
m54284U_200901_184453/62063325/ccs	ATCATTCCGCTAACGATATAGTCG	mm10	chr6	134467723	134451048	-	9	1201	19099	540401	ENSMUSG00000030201.15	ENCODEMT000540401	Lrp6	ENCODEMT000540401	Known	ISM	Suffix	None	None	None	None	None
m54284U_200901_184453/109380277/ccs	AATGTTGCGAACAGGCAGGTAATA	mm10	chr9	71960108	71959180	-	1	929	28199	540474	ENSMUSG00000032228.16	ENCODEMT000540474	Tcf12	ENCODEMT000540474	Known	Genomic	None	None	None	None	None	None
m54284U_200831_121835/9569170/ccs	GTGTTCTAGCGAGTAACGTTCGAG	mm10	chr17	74356961	74356810	+	1	330	48142	540469	ENSMUSG00000024068.8	ENCODEMT000540469	Spast	ENCODEMT000540469	Known	Genomic	None	None	None	None	None	None
m54284U_200901_184453/32638642/ccs	CTCAATGACAAGACTAACGCCGGC	mm10	chr8	94086924	94086498	-	2	339	25880	540475	ENSMUSG00000031755.6	ENCODEMT000540475	Bbs2	ENCODEMT000540475	Known	ISM	None	None	None	None	None	None
m54284U_200901_184453/15663729/ccs	GAACAGGCTCCGTCTACATTTGGA	mm10	chr2	128979464	128980696	+	1	1215	6056	540473	ENSMUSG00000042851.17	ENCODEMT000540473	Zc3h6	ENCODEMT000540473	Known	Genomic	None	None	None	None	None	None
m54284U_200901_184453/32637443/ccs	AATCCGTCCATACCAAGCTTATAG	mm10	chr7	118196993	118196162	-	1	829	23299	540377	ENSMUSG00000030655.15	ENCODEMT000540377	Smg1	ENCODEMT000540377	Known	Genomic	None	None	None	None	None	None
m54284U_200901_184453/78054172/ccs	CCGTGAGACTAAGGTCCTGAAAGG	mm10	chr17	74357237	74357820	+	1	1079	48142	540469	ENSMUSG00000024068.8	ENCODEMT000540469	Spast	ENCODEMT000540469	Known	Genomic	None	None	None	None	None	None
m54284U_200901_184453/73598766/ccs	CCGAAGTAAAACATCGTTACCTCG	mm10	chr9	71962384	71959063	-	1	3074	28199	540474	ENSMUSG00000032228.16	ENCODEMT000540474	Tcf12	ENCODEMT000540474	Known	Genomic	None	None	None	None	None	None
m54284U_200901_184453/152898398/ccs	CCTCTATCCACTTCGAACTTACGA	mm10	chr11	113689682	113691366	+	1	1702	34801	540476	ENSMUSG00000041623.17	ENCODEMT000540476	D11Wsu47e	ENCODEMT000540476	Known	Genomic	None	None	None	None	None	None
m54284U_200901_184453/37488384/ccs	GCCACATATATCAGCATCTATTAC	mm10	chr7	118197271	118196168	-	1	1101	23299	540377	ENSMUSG00000030655.15	ENCODEMT000540377	Smg1	ENCODEMT000540377	Known	Genomic	None	None	None	None	None	None
m54284U_200901_184453/65472487/ccs	ATCATTCCACAAGCTAACGCCGGC	mm10	chr6	134455983	134453139	-	2	1804	19099	540477	ENSMUSG00000030201.15	ENCODEMT000540477	Lrp6	ENCODEMT000540477	Known	ISM	Prefix	None	None	None	None	None
m54284U_200901_184453/100861135/ccs	GACAGTGCGATGAATCCGCTTAAA	mm10	chr2	128979918	128980402	+	1	485	6056	540478	ENSMUSG00000042851.17	ENCODEMT000540478	Zc3h6	ENCODEMT000540478	Known	Genomic	None	None	None	None	None	None
m54284U_200901_184453/41025913/ccs	AATCCGTCGTACGCAACGCGACTA	mm10	chr1	189658822	189654694	-	2	2577	3321	540144	ENSMUSG00000026605.14	ENCODEMT000540144	Cenpf	ENCODEMT000540144	Known	ISM	Prefix	None	None	None	None	None
m54284U_200901_184453/179568914/ccs	CCTCCTGACCGTGAGAATATTGGC	mm10	chr8	94088503	94088376	-	1	128	25880	540479	ENSMUSG00000031755.6	ENCODEMT000540479	Bbs2	ENCODEMT000540479	Known	Genomic	None	None	None	None	None	None
m54284U_200901_184453/101056547/ccs	ACAGCAGAAATCCGTCGTCATATG	mm10	chr17	74359252	74368859	+	3	318	48142	540480	ENSMUSG00000024068.8	ENCODEMT000540480	Spast	ENCODEMT000540480	Known	ISM	Suffix	None	None	None	None	None
m54284U_200831_121835/2688028/ccs	ACCTCCAACGAACTTACATTTGGA	mm10	chr7	118196275	118196168	-	1	105	23299	540377	ENSMUSG00000030655.15	ENCODEMT000540377	Smg1	ENCODEMT000540377	Known	Genomic	None	None	None	None	None	None
m54284U_200901_184453/68354766/ccs	CCGAAGTACGGATTGCCACAATTG	mm10	chr9	71962208	71961093	-	1	1122	28199	540481	ENSMUSG00000032228.16	ENCODEMT000540481	Tcf12	ENCODEMT000540481	Known	Genomic	None	None	None	None	None	None
m54284U_200831_121835/63900118/ccs	TCCGTCTACATCAAGTGTTCAACA	mm10	chr7	118197259	118196176	-	1	1081	23299	540377	ENSMUSG00000030655.15	ENCODEMT000540377	Smg1	ENCODEMT000540377	Known	Genomic	None	None	None	None	None	None
m54284U_200901_184453/84148893/ccs	AAGAGATCTCTTCACAGGTGGAGC	mm10	chr2	128979916	128980693	+	1	575	6056	540478	ENSMUSG00000042851.17	ENCODEMT000540478	Zc3h6	ENCODEMT000540478	Known	Genomic	None	None	None	None	None	None
m54284U_200901_184453/31000749/ccs	TGGCTTCAGCTCGGTATCTATTAC	mm10	chr11	113693755	113694420	+	1	666	34801	540482	ENSMUSG00000041623.17	ENCODEMT000540482	D11Wsu47e	ENCODEMT000540482	Known	Genomic	None	None	None	None	None	None
m54284U_200831_121835/51448366/ccs	GTACGCAATCCGTCTAGAGGTTGA	mm10	chr9	71961935	71961293	-	1	649	28199	540481	ENSMUSG00000032228.16	ENCODEMT000540481	Tcf12	ENCODEMT000540481	Known	Genomic	None	None	None	None	None	None
m54284U_200831_121835/66194092/ccs	ATCATTCCACAAGCTAGGTGGAGC	mm10	chr8	94092291	94091160	-	1	1132	25880	540483	ENSMUSG00000031755.6	ENCODEMT000540483	Bbs2	ENCODEMT000540483	Known	Genomic	None	None	None	None	None	None
m54284U_200831_121835/104203691/ccs	GCCACATACACTTCGACCGTTCTA	mm10	chr6	134453392	134453139	-	1	262	19099	540484	ENSMUSG00000030201.15	ENCODEMT000540484	Lrp6	ENCODEMT000540484	Known	Genomic	None	None	None	None	None	None
m54284U_200901_184453/29690678/ccs	ACCACTGTAACGTGATCGCGACTA	mm10	chr7	118197437	118196178	-	1	1257	23299	540377	ENSMUSG00000030655.15	ENCODEMT000540377	Smg1	ENCODEMT000540377	Known	Genomic	None	None	None	None	None	None
m54284U_200831_121835/67897716/ccs	CCATCCTCTCCGTCTAGGTTCTTC	mm10	chr9	71962973	71961698	-	1	1276	28199	540481	ENSMUSG00000032228.16	ENCODEMT000540481	Tcf12	ENCODEMT000540481	Known	Genomic	None	None	None	None	None	None
m54284U_200831_121835/38078152/ccs	ACAAGCTAACATTGGCGTGCTAGC	mm10	chr2	128979967	128980402	+	1	233	6056	540478	ENSMUSG00000042851.17	ENCODEMT000540478	Zc3h6	ENCODEMT000540478	Known	Genomic	None	None	None	None	None	None
m54284U_200831_121835/94634877/ccs	ACTATGCACGCTGATCATTCATGG	mm10	chr17	74359835	74360836	+	1	1002	48142	540485	ENSMUSG00000024068.8	ENCODEMT000540485	Spast	ENCODEMT000540485	Known	Genomic	None	None	None	None	None	None
m54284U_200901_184453/330308/ccs	AATCCGTCGTACGCAACGCGACTA	mm10	chr1	189658822	189654694	-	2	2577	3321	540144	ENSMUSG00000026605.14	ENCODEMT000540144	Cenpf	ENCODEMT000540144	Known	ISM	Prefix	None	None	None	None	None
m54284U_200901_184453/58264411/ccs	TCCGTCTACATCAAGTGTTCAACA	mm10	chr7	118197259	118196178	-	1	1079	23299	540377	ENSMUSG00000030655.15	ENCODEMT000540377	Smg1	ENCODEMT000540377	Known	Genomic	None	None	None	None	None	None
m54284U_200901_184453/134677226/ccs	ATTGAGGAATTGGCTCTATAGTCG	mm10	chr2	128979999	128984477	+	1	4268	6056	540478	ENSMUSG00000042851.17	ENCODEMT000540478	Zc3h6	ENCODEMT000540478	Known	Genomic	None	None	None	None	None	None
m54284U_200831_121835/23986539/ccs	CCTCTATCCACTTCGACGTTCGAG	mm10	chr17	74360144	74360832	+	1	203	48142	540485	ENSMUSG00000024068.8	ENCODEMT000540485	Spast	ENCODEMT000540485	Known	Genomic	None	None	None	None	None	None
m54284U_200831_121835/99026985/ccs	GATGAATCACGTATCAACTCGTAA	mm10	chr11	113695539	113695735	+	1	188	100663	540486	ENCODEMG000100663	ENCODEMT000540486	ENCODEMG000100663	ENCODEMT000540486	Intergenic	Intergenic	None	None	None	None	None	None
m54284U_200831_121835/29166382/ccs	GACTAGTACGACTGGATTGTCTTA	mm10	chr7	118197285	118196966	-	1	317	23299	540377	ENSMUSG00000030655.15	ENCODEMT000540377	Smg1	ENCODEMT000540377	Known	Genomic	None	None	None	None	None	None
m54284U_200901_184453/58917061/ccs	ATCATTCCTATCAGCAACCGTACG	mm10	chr6	134567193	134453566	-	22	5027	19099	540487	ENSMUSG00000030201.15	ENCODEMT000540487	Lrp6	ENCODEMT000540487	Known	ISM	Prefix	None	None	None	None	None
m54284U_200901_184453/116457933/ccs	AAGGACACGCCACATACTGCTTTG	mm10	chr9	71963119	71962565	-	1	555	28199	540488	ENSMUSG00000032228.16	ENCODEMT000540488	Tcf12	ENCODEMT000540488	Known	Genomic	None	None	None	None	None	None
m54284U_200901_184453/161350361/ccs	ATTGAGGAATTGGCTCTATAGTCG	mm10	chr2	128979999	128984479	+	1	4270	6056	540478	ENSMUSG00000042851.17	ENCODEMT000540478	Zc3h6	ENCODEMT000540478	Known	Genomic	None	None	None	None	None	None
m54284U_200831_121835/133169213/ccs	AAGAGATCTCTTCACAGGTGGAGC	mm10	chr17	74360249	74360836	+	1	102	48142	540485	ENSMUSG00000024068.8	ENCODEMT000540485	Spast	ENCODEMT000540485	Known	Genomic	None	None	None	None	None	None
m54284U_200901_184453/28509614/ccs	GACAGTGCGCGAGTAAACTTACGA	mm10	chr8	94092665	94092346	-	1	320	25880	540489	ENSMUSG00000031755.6	ENCODEMT000540489	Bbs2	ENCODEMT000540489	Known	ISM	None	None	None	None	None	None
m54284U_200901_184453/85527010/ccs	CAAGGAGCATAGCGACCATAGCTA	mm10	chr1	189657419	189654854	-	2	1103	3321	540144	ENSMUSG00000026605.14	ENCODEMT000540144	Cenpf	ENCODEMT000540144	Known	ISM	Prefix	None	None	None	None	None
m54284U_200901_184453/148047600/ccs	AGTCACTAGAGTTAGCACTCGTAA	mm10	chr9	71964390	71962698	-	1	1693	28199	540488	ENSMUSG00000032228.16	ENCODEMT000540488	Tcf12	ENCODEMT000540488	Known	Genomic	None	None	None	None	None	None
m54284U_200831_121835/71960322/ccs	AGTGGTCAACACGACCTGGGCATC	mm10	chr7	118243582	118198189	-	10	1581	23299	60515	ENSMUSG00000030655.15	ENSMUST00000180009.7	Smg1	Smg1-206	Known	Known	None	None	None	None	None	None
m54284U_200901_184453/126879319/ccs	AAGAGATCTGGAACAATGGGCATC	mm10	chr7	118243616	118198200	-	10	1593	23299	540490	ENSMUSG00000030655.15	ENCODEMT000540490	Smg1	ENCODEMT000540490	Known	NNC	None	None	None	None	None	None
m54284U_200901_184453/64555235/ccs	ATCATTCCTATCAGCAACCGTACG	mm10	chr6	134566965	134453550	-	22	5027	19099	540487	ENSMUSG00000030201.15	ENCODEMT000540487	Lrp6	ENCODEMT000540487	Known	ISM	Prefix	None	None	None	None	None
m54284U_200901_184453/165283878/ccs	ACTATGCACGCTGATCATTCATGG	mm10	chr2	128980763	128982168	+	1	1406	6056	540492	ENSMUSG00000042851.17	ENCODEMT000540492	Zc3h6	ENCODEMT000540492	Known	Genomic	None	None	None	None	None	None
m54284U_200831_121835/154995394/ccs	CCGACAACACAAGCTAATTCATGG	mm10	chr9	71962967	71962701	-	1	267	28199	540488	ENSMUSG00000032228.16	ENCODEMT000540488	Tcf12	ENCODEMT000540488	Known	Genomic	None	None	None	None	None	None
m54284U_200901_184453/98501590/ccs	AACCGAGACCAGTTCATGCGATCG	mm10	chr17	74366479	74366976	+	1	498	48142	540491	ENSMUSG00000024068.8	ENCODEMT000540491	Spast	ENCODEMT000540491	Known	Genomic	None	None	None	None	None	None
m54284U_200831_121835/36504072/ccs	ACACAGAAGACAGTGCGCTTATAG	mm10	chr6	134454742	134453571	-	2	123	19099	540477	ENSMUSG00000030201.15	ENCODEMT000540477	Lrp6	ENCODEMT000540477	Known	ISM	Prefix	None	None	None	None	None
m54284U_200901_184453/127665499/ccs	ACTATGCAACACGACCGTGCTAGC	mm10	chr11	113695874	113696117	+	1	244	100664	540493	ENCODEMG000100664	ENCODEMT000540493	ENCODEMG000100664	ENCODEMT000540493	Intergenic	Intergenic	None	None	None	None	None	None
m54284U_200831_121835/89718873/ccs	TTCACGCACAACCACATATCCGGG	mm10	chr8	94098509	94092601	-	2	296	25880	540494	ENSMUSG00000031755.6	ENCODEMT000540494	Bbs2	ENCODEMT000540494	Known	ISM	Prefix	None	None	None	None	None
m54284U_200901_184453/166920855/ccs	CAAGGAGCAGAGTCAAACGCCGGC	mm10	chr9	71962975	71962703	-	1	273	28199	540488	ENSMUSG00000032228.16	ENCODEMT000540488	Tcf12	ENCODEMT000540488	Known	Genomic	None	None	None	None	None	None
m54284U_200901_184453/20644002/ccs	GTACGCAACCAGTTCAACGCCGGC	mm10	chr2	128980719	128982160	+	1	1081	6056	540492	ENSMUSG00000042851.17	ENCODEMT000540492	Zc3h6	ENCODEMT000540492	Known	Genomic	None	None	None	None	None	None
m54284U_200901_184453/171443043/ccs	ACAGCAGAACGTATCATGGGCATC	mm10	chr1	189658834	189655025	-	2	2258	3321	540144	ENSMUSG00000026605.14	ENCODEMT000540144	Cenpf	ENCODEMT000540144	Known	ISM	Prefix	None	None	None	None	None
m54284U_200901_184453/129436107/ccs	AATCCGTCCCGTGAGATCTATTAC	mm10	chr17	74366997	74369879	+	1	2869	48142	540495	ENSMUSG00000024068.8	ENCODEMT000540495	Spast	ENCODEMT000540495	Known	Genomic	None	None	None	None	None	None
m54284U_200831_121835/84805781/ccs	ATAGCGACCGACTGGAAGGTAATA	mm10	chr6	134456155	134453607	-	3	279	19099	540496	ENSMUSG00000030201.15	ENCODEMT000540496	Lrp6	ENCODEMT000540496	Known	ISM	Both	None	None	None	None	None
m54284U_200831_121835/168493081/ccs	CGACTGGATGGTGGTACGTCTAGG	mm10	chr9	71963143	71962867	-	1	277	28199	540488	ENSMUSG00000032228.16	ENCODEMT000540488	Tcf12	ENCODEMT000540488	Known	Genomic	None	None	None	None	None	None
m54284U_200831_121835/171182355/ccs	GTACGCAACTCAATGAGTCCGTAG	mm10	chr2	128981473	128982426	+	1	593	6056	540492	ENSMUSG00000042851.17	ENCODEMT000540492	Zc3h6	ENCODEMT000540492	Known	Genomic	None	None	None	None	None	None
m54284U_200901_184453/25954487/ccs	AGTACAAGTGGCTTCAGCTTATAG	mm10	chr7	118200695	118198203	-	2	197	23299	540497	ENSMUSG00000030655.15	ENCODEMT000540497	Smg1	ENCODEMT000540497	Known	ISM	Both	None	None	None	None	None
m54284U_200831_121835/137561960/ccs	CCTCTATCCACTTCGACGTTCGAG	mm10	chr9	71964755	71962993	-	1	1763	28199	540488	ENSMUSG00000032228.16	ENCODEMT000540488	Tcf12	ENCODEMT000540488	Known	Genomic	None	None	None	None	None	None
m54284U_200831_121835/76941907/ccs	AACTCACCGATGAATCTTCGCTAC	mm10	chr2	128981660	128982168	+	1	148	6056	540492	ENSMUSG00000042851.17	ENCODEMT000540492	Zc3h6	ENCODEMT000540492	Known	Genomic	None	None	None	None	None	None
m54284U_200831_121835/32572787/ccs	CAAGACTAGAGTTAGCTGGGCATC	mm10	chr17	74367352	74389740	+	12	2450	48142	540498	ENSMUSG00000024068.8	ENCODEMT000540498	Spast	ENCODEMT000540498	Known	ISM	Suffix	None	None	None	None	None
m54284U_200901_184453/144179766/ccs	CCTCTATCCACTTCGACGTTCGAG	mm10	chr9	71964755	71962993	-	1	1763	28199	540488	ENSMUSG00000032228.16	ENCODEMT000540488	Tcf12	ENCODEMT000540488	Known	Genomic	None	None	None	None	None	None
m54284U_200901_184453/180554224/ccs	CTGGCATAAGCCATGCGCCTGCAA	mm10	chr8	94096947	94095895	-	1	1053	25880	540499	ENSMUSG00000031755.6	ENCODEMT000540499	Bbs2	ENCODEMT000540499	Known	Genomic	None	None	None	None	None	None
m54284U_200831_121835/51380281/ccs	CAAGGAGCATAGCGACTACGGTTA	mm10	chr11	113701315	113701800	+	1	486	100665	540500	ENCODEMG000100665	ENCODEMT000540500	ENCODEMG000100665	ENCODEMT000540500	Antisense	Antisense	None	None	None	None	None	None
m54284U_200901_184453/102827914/ccs	CGGATTGCCCTCTATCTTATTCTG	mm10	chr1	189658394	189655027	-	2	1822	3321	540144	ENSMUSG00000026605.14	ENCODEMT000540144	Cenpf	ENCODEMT000540144	Known	ISM	Prefix	None	None	None	None	None
m54284U_200831_121835/148374069/ccs	ACCTCCAAACAGCAGAGACCTTTC	mm10	chr2	128981717	128982168	+	1	91	6056	540492	ENSMUSG00000042851.17	ENCODEMT000540492	Zc3h6	ENCODEMT000540492	Known	Genomic	None	None	None	None	None	None
m54284U_200831_121835/103941882/ccs	GCTCGGTACCGACAACGTGGGTTC	mm10	chr9	71963952	71963208	-	1	745	28199	540501	ENSMUSG00000032228.16	ENCODEMT000540501	Tcf12	ENCODEMT000540501	Known	Genomic	None	None	None	None	None	None
m54284U_200831_121835/38865091/ccs	ATAGCGACCGACTGGAAGGTAATA	mm10	chr6	134456285	134453550	-	3	279	19099	540496	ENSMUSG00000030201.15	ENCODEMT000540496	Lrp6	ENCODEMT000540496	Known	ISM	Both	None	None	None	None	None
m54284U_200901_184453/105908151/ccs	AGCCATGCACAAGCTAGCTATGCG	mm10	chr7	118243565	118198249	-	11	1562	23299	540502	ENSMUSG00000030655.15	ENCODEMT000540502	Smg1	ENCODEMT000540502	Known	ISM	Prefix	None	None	None	None	None
m54284U_200901_184453/160825630/ccs	ATTGGCTCAGTACAAGTACGGTTA	mm10	chr8	94098448	94098994	+	1	547	100666	540503	ENCODEMG000100666	ENCODEMT000540503	ENCODEMG000100666	ENCODEMT000540503	Antisense	Antisense	None	None	None	None	None	None
m54284U_200831_121835/98501819/ccs	AGTCACTAATAGCGACGTCCGTAG	mm10	chr17	74368411	74368856	+	1	697	48142	540495	ENSMUSG00000024068.8	ENCODEMT000540495	Spast	ENCODEMT000540495	Known	Genomic	None	None	None	None	None	None
m54284U_200831_121835/3606098/ccs	CATACCAAAACGTGATCATTTGGA	mm10	chr2	128982481	128982110	-	1	372	100667	540504	ENCODEMG000100667	ENCODEMT000540504	ENCODEMG000100667	ENCODEMT000540504	Antisense	Antisense	None	None	None	None	None	None
m54284U_200831_121835/49676445/ccs	CAAGGAGCATAGCGACTACGGTTA	mm10	chr9	71964445	71963831	-	1	526	28199	540501	ENSMUSG00000032228.16	ENCODEMT000540501	Tcf12	ENCODEMT000540501	Known	Genomic	None	None	None	None	None	None
m54284U_200901_184453/51970580/ccs	GATGAATCACGTATCACTGCTTTG	mm10	chr6	134459763	134453712	-	2	4668	19099	540505	ENSMUSG00000030201.15	ENCODEMT000540505	Lrp6	ENCODEMT000540505	Known	ISM	Prefix	None	None	None	None	None
m54284U_200901_184453/144640373/ccs	AGTGGTCAAGTACAAGTATCCGGG	mm10	chr17	74369071	74369910	+	1	1091	48142	540495	ENSMUSG00000024068.8	ENCODEMT000540495	Spast	ENCODEMT000540495	Known	Genomic	None	None	None	None	None	None
m54284U_200831_121835/60164303/ccs	CGGATTGCCCTCTATCTTATTCTG	mm10	chr1	189658394	189655027	-	2	1816	3321	540144	ENSMUSG00000026605.14	ENCODEMT000540144	Cenpf	ENCODEMT000540144	Known	ISM	Prefix	None	None	None	None	None
m54284U_200901_184453/8848558/ccs	ACAGCAGAACGTATCATGGGCATC	mm10	chr11	113703186	113704277	+	1	1099	100668	540506	ENCODEMG000100668	ENCODEMT000540506	ENCODEMG000100668	ENCODEMT000540506	Antisense	Antisense	None	None	None	None	None	None
m54284U_200831_121835/101254185/ccs	CCTCTATCAGATGTACGCTTATAG	mm10	chr8	94172680	94173539	+	3	466	25884	67603	ENSMUSG00000031762.7	ENSMUST00000034214.7	Mt2	Mt2-201	Known	Known	None	None	None	None	None	None
m54284U_200901_184453/24382269/ccs	CGGATTGCAGCCATGCCTTTGGTC	mm10	chr9	71972674	71972310	-	1	365	28199	540507	ENSMUSG00000032228.16	ENCODEMT000540507	Tcf12	ENCODEMT000540507	Known	Genomic	None	None	None	None	None	None
m54284U_200831_121835/84214042/ccs	AATCCGTCGTACGCAAGAATAATG	mm10	chr7	118199671	118200456	+	1	786	100669	540508	ENCODEMG000100669	ENCODEMT000540508	ENCODEMG000100669	ENCODEMT000540508	Antisense	Antisense	None	None	None	None	None	None
m54284U_200831_121835/38929573/ccs	GTCTGTCAAGGCTAACGTGCTAGC	mm10	chr2	128982178	128983208	+	1	1031	6056	540509	ENSMUSG00000042851.17	ENCODEMT000540509	Zc3h6	ENCODEMT000540509	Known	Genomic	None	None	None	None	None	None
m54284U_200831_121835/51841257/ccs	GCGAGTAACGCATACAACGTTAAC	mm10	chr6	134456153	134454697	-	2	236	19099	540510	ENSMUSG00000030201.15	ENCODEMT000540510	Lrp6	ENCODEMT000540510	Known	ISM	Prefix	None	None	None	None	None
m54284U_200831_121835/6816708/ccs	AGTCACTAGTCTGTCAGCTGCATG	mm10	chr17	74370019	74370850	+	1	832	48142	540511	ENSMUSG00000024068.8	ENCODEMT000540511	Spast	ENCODEMT000540511	Known	Genomic	None	None	None	None	None	None
m54284U_200831_121835/81985713/ccs	AGCCATGCAACGCTTATGTCTGAA	mm10	chr8	94172730	94173564	+	3	441	25884	67603	ENSMUSG00000031762.7	ENSMUST00000034214.7	Mt2	Mt2-201	Known	Known	None	None	None	None	None	None
m54284U_200901_184453/116918718/ccs	ATAGCGACAAGGACACGGGCGATG	mm10	chr9	71973601	71972581	-	1	1021	28199	540507	ENSMUSG00000032228.16	ENCODEMT000540507	Tcf12	ENCODEMT000540507	Known	Genomic	None	None	None	None	None	None
m54284U_200901_184453/124518914/ccs	CAAGACTAAAGGACACGTGCTAGC	mm10	chr1	189658060	189655027	-	2	1482	3321	540144	ENSMUSG00000026605.14	ENCODEMT000540144	Cenpf	ENCODEMT000540144	Known	ISM	Prefix	None	None	None	None	None
m54284U_200901_184453/150340881/ccs	ATCCTGTAAACCGAGAGGGTAGCG	mm10	chr2	128982194	128983203	+	1	1000	6056	540509	ENSMUSG00000042851.17	ENCODEMT000540509	Zc3h6	ENCODEMT000540509	Known	Genomic	None	None	None	None	None	None
m54284U_200831_121835/94636159/ccs	CGCTGATCAGCCATGCGAGGTTGA	mm10	chr11	113718938	113718405	-	1	534	100670	540512	ENCODEMG000100670	ENCODEMT000540512	ENCODEMG000100670	ENCODEMT000540512	Intergenic	Intergenic	None	None	None	None	None	None
m54284U_200901_184453/99485733/ccs	CCTCCTGACTAAGGTCATCATGCA	mm10	chr17	74372401	74373575	+	1	1175	48142	540513	ENSMUSG00000024068.8	ENCODEMT000540513	Spast	ENCODEMT000540513	Known	Genomic	None	None	None	None	None	None
m54284U_200831_121835/179701983/ccs	AAGAGATCTCTTCACATGCGATCG	mm10	chr9	71973912	71972863	-	1	1050	28199	540514	ENSMUSG00000032228.16	ENCODEMT000540514	Tcf12	ENCODEMT000540514	Known	Genomic	None	None	None	None	None	None
m54284U_200901_184453/4392082/ccs	AATCCGTCCCAGTTCACTGCTTTG	mm10	chr8	94172732	94173471	+	3	346	25884	67603	ENSMUSG00000031762.7	ENSMUST00000034214.7	Mt2	Mt2-201	Known	Known	None	None	None	None	None	None
m54284U_200831_121835/91423665/ccs	GCCACATACGGATTGCCTATTTCA	mm10	chr2	128982802	128983258	+	1	447	6056	540509	ENSMUSG00000042851.17	ENCODEMT000540509	Zc3h6	ENCODEMT000540509	Known	Genomic	None	None	None	None	None	None
m54284U_200831_121835/102369780/ccs	CTGGCATAAGTACAAGACGTTAAC	mm10	chr7	118201306	118200997	-	1	310	23299	540515	ENSMUSG00000030655.15	ENCODEMT000540515	Smg1	ENCODEMT000540515	Known	Genomic	None	None	None	None	None	None
m54284U_200901_184453/102760910/ccs	CAAGACTAGAGTTAGCTGGGCATC	mm10	chr6	134541785	134454697	-	20	4134	19099	540516	ENSMUSG00000030201.15	ENCODEMT000540516	Lrp6	ENCODEMT000540516	Known	ISM	None	None	None	None	None	None
m54284U_200901_184453/109316889/ccs	CCTCTATCAAGACGGATCACTTTA	mm10	chr1	189657528	189655057	-	2	1009	3321	540144	ENSMUSG00000026605.14	ENCODEMT000540144	Cenpf	ENCODEMT000540144	Known	ISM	Prefix	None	None	None	None	None
m54284U_200901_184453/56101001/ccs	CTAAGGTCTGAAGAGATTATTCTG	mm10	chr8	94172732	94173563	+	3	438	25884	67603	ENSMUSG00000031762.7	ENSMUST00000034214.7	Mt2	Mt2-201	Known	Known	None	None	None	None	None	None
m54284U_200901_184453/101384569/ccs	CACCTTACATCCTGTAGGGTAGCG	mm10	chr9	71977160	71973368	-	1	3604	28199	540514	ENSMUSG00000032228.16	ENCODEMT000540514	Tcf12	ENCODEMT000540514	Known	Genomic	None	None	None	None	None	None
m54284U_200901_184453/62129060/ccs	AAGGACACAACCGAGAGACCTTTC	mm10	chr2	128986289	128988196	+	1	1908	6056	540517	ENSMUSG00000042851.17	ENCODEMT000540517	Zc3h6	ENCODEMT000540517	Known	Genomic	None	None	None	None	None	None
m54284U_200901_184453/108464061/ccs	AAGGTACAAATCCGTCGTTCAACA	mm10	chr17	74372428	74374936	+	2	2141	48142	540518	ENSMUSG00000024068.8	ENCODEMT000540518	Spast	ENCODEMT000540518	Known	ISM	Suffix	None	None	None	None	None
m54284U_200831_121835/135594513/ccs	CACCTTACATCCTGTAGGGTAGCG	mm10	chr6	134479564	134454697	-	10	1714	19099	540519	ENSMUSG00000030201.15	ENCODEMT000540519	Lrp6	ENCODEMT000540519	Known	ISM	Both	None	None	None	None	None
m54284U_200831_121835/3672486/ccs	AGATCGCAGTGTTCTAACTCGTAA	mm10	chr9	71974209	71973698	-	1	323	28199	540514	ENSMUSG00000032228.16	ENCODEMT000540514	Tcf12	ENCODEMT000540514	Known	Genomic	None	None	None	None	None	None
m54284U_200831_121835/86902463/ccs	TGAAGAGAAAACATCGCATGATCA	mm10	chr7	118210875	118202871	-	4	669	23299	540520	ENSMUSG00000030655.15	ENCODEMT000540520	Smg1	ENCODEMT000540520	Known	ISM	None	None	None	None	None	None
m54284U_200831_121835/12714795/ccs	ATCCTGTAACCACTGTTACGGTTA	mm10	chr8	94172784	94173564	+	3	387	25884	67603	ENSMUSG00000031762.7	ENSMUST00000034214.7	Mt2	Mt2-201	Known	Known	None	None	None	None	None	None
m54284U_200831_121835/56951134/ccs	AAGGACACAACCGAGAGACCTTTC	mm10	chr2	128986289	128988196	+	1	1902	6056	540517	ENSMUSG00000042851.17	ENCODEMT000540517	Zc3h6	ENCODEMT000540517	Known	Genomic	None	None	None	None	None	None
m54284U_200831_121835/135006507/ccs	GCGAGTAACGCATACAACGTTAAC	mm10	chr1	189656420	189656099	-	1	322	3321	540521	ENSMUSG00000026605.14	ENCODEMT000540521	Cenpf	ENCODEMT000540521	Known	Genomic	None	None	None	None	None	None
m54284U_200831_121835/64225857/ccs	ACAGCAGACAATGGAACGTTCGAG	mm10	chr11	113751796	113726852	-	2	2905	34803	91808	ENSMUSG00000041598.7	ENSMUST00000053536.4	Cdc42ep4	Cdc42ep4-201	Known	Known	None	None	None	None	None	None
m54284U_200901_184453/98895301/ccs	GCCAAGACAGCCATGCTTCGCTAC	mm10	chr9	71975420	71975989	+	1	570	100671	540522	ENCODEMG000100671	ENCODEMT000540522	ENCODEMG000100671	ENCODEMT000540522	Antisense	Antisense	None	None	None	None	None	None
m54284U_200901_184453/92930711/ccs	CGGATTGCCCTCTATCTTATTCTG	mm10	chr17	74372754	74374936	+	4	1346	48142	540523	ENSMUSG00000024068.8	ENCODEMT000540523	Spast	ENCODEMT000540523	Known	NNC	None	None	None	None	None	None
m54284U_200901_184453/70059164/ccs	CCATCCTCCCTCCTGAGGGCGATG	mm10	chr2	128987842	128989096	+	1	1255	6056	540517	ENSMUSG00000042851.17	ENCODEMT000540517	Zc3h6	ENCODEMT000540517	Known	Genomic	None	None	None	None	None	None
m54284U_200901_184453/52101855/ccs	GCGAGTAAGACAGTGCGAGGTTGA	mm10	chr6	134456287	134454697	-	2	238	19099	540510	ENSMUSG00000030201.15	ENCODEMT000540510	Lrp6	ENCODEMT000540510	Known	ISM	Prefix	None	None	None	None	None
m54284U_200831_121835/65864350/ccs	TATCAGCAGTCGTAGATGGTATAC	mm10	chr8	94172784	94173564	+	3	387	25884	67603	ENSMUSG00000031762.7	ENSMUST00000034214.7	Mt2	Mt2-201	Known	Known	None	None	None	None	None	None
m54284U_200831_121835/5505260/ccs	CGAACTTACCGAAGTAATCTATAA	mm10	chr7	118243630	118203078	-	7	1174	23299	540524	ENSMUSG00000030655.15	ENCODEMT000540524	Smg1	ENCODEMT000540524	Known	ISM	Prefix	None	None	None	None	None
m54284U_200831_121835/7536868/ccs	GCTAACGAGACTAGTAGGGTAGCG	mm10	chr1	189658719	189656124	-	1	2371	3321	540521	ENSMUSG00000026605.14	ENCODEMT000540521	Cenpf	ENCODEMT000540521	Known	Genomic	None	None	None	None	None	None
m54284U_200901_184453/125962943/ccs	TGAAGAGAAAACATCGAAACGATA	mm10	chr9	71975420	71976139	+	1	720	100671	540522	ENCODEMG000100671	ENCODEMT000540522	ENCODEMG000100671	ENCODEMT000540522	Antisense	Antisense	None	None	None	None	None	None
m54284U_200901_184453/167445821/ccs	CGGATTGCCCTCTATCTTATTCTG	mm10	chr17	74373289	74388225	+	8	514	48142	540525	ENSMUSG00000024068.8	ENCODEMT000540525	Spast	ENCODEMT000540525	Known	ISM	Suffix	None	None	None	None	None
m54284U_200831_121835/124127388/ccs	AGTCACTAAAGACGGATTACCTCG	mm10	chr11	113751824	113726852	-	2	2932	34803	91808	ENSMUSG00000041598.7	ENSMUST00000053536.4	Cdc42ep4	Cdc42ep4-201	Known	Known	None	None	None	None	None	None
m54284U_200831_121835/161744768/ccs	CAATGGAACTAAGGTCGTTCAACA	mm10	chr2	128988326	128988904	+	1	579	6056	540526	ENSMUSG00000042851.17	ENCODEMT000540526	Zc3h6	ENCODEMT000540526	Known	Genomic	None	None	None	None	None	None
m54284U_200831_121835/112722626/ccs	CAGCGTTACACCTTACTGGCGCGC	mm10	chr8	94172784	94173535	+	3	358	25884	67603	ENSMUSG00000031762.7	ENSMUST00000034214.7	Mt2	Mt2-201	Known	Known	None	None	None	None	None	None
m54284U_200831_121835/151259594/ccs	ACAGCAGAACGTATCATGGGCATC	mm10	chr6	134458125	134455088	-	2	1666	19099	540505	ENSMUSG00000030201.15	ENCODEMT000540505	Lrp6	ENCODEMT000540505	Known	ISM	Prefix	None	None	None	None	None
m54284U_200831_121835/19269326/ccs	CAAGGAGCATAGCGACTACGGTTA	mm10	chr9	71975915	71975446	-	1	470	28199	540527	ENSMUSG00000032228.16	ENCODEMT000540527	Tcf12	ENCODEMT000540527	Known	Genomic	None	None	None	None	None	None
m54284U_200901_184453/786524/ccs	AAGGACACAGCAGGAATATCCGGG	mm10	chr2	128988216	128989096	+	1	751	6056	540526	ENSMUSG00000042851.17	ENCODEMT000540526	Zc3h6	ENCODEMT000540526	Known	Genomic	None	None	None	None	None	None
m54284U_200901_184453/148834199/ccs	AGCCATGCACAGCAGATATCCGGG	mm10	chr7	118210876	118203250	-	4	424	23299	540520	ENSMUSG00000030655.15	ENCODEMT000540520	Smg1	ENCODEMT000540520	Known	ISM	None	None	None	None	None	None
m54284U_200831_121835/178850190/ccs	ATCATTCCTATCAGCAATAAGCTC	mm10	chr8	94172784	94174436	+	1	1653	25884	540528	ENSMUSG00000031762.7	ENCODEMT000540528	Mt2	ENCODEMT000540528	Known	Genomic	None	None	None	None	None	None
m54284U_200901_184453/127796597/ccs	TAGGATGAACACAGAAAAACGATA	mm10	chr17	74374132	74391112	+	6	3229	48142	540529	ENSMUSG00000024068.8	ENCODEMT000540529	Spast	ENCODEMT000540529	Known	ISM	Suffix	None	None	None	None	None
m54284U_200831_121835/108857037/ccs	GTGTTCTAGCGAGTAACGTTCGAG	mm10	chr9	71976540	71975420	-	1	1021	28199	540527	ENSMUSG00000032228.16	ENCODEMT000540527	Tcf12	ENCODEMT000540527	Known	Genomic	None	None	None	None	None	None
m54284U_200901_184453/71632684/ccs	AGATCGCAGTGTTCTAACTCGTAA	mm10	chr11	113751791	113726852	-	2	2900	34803	91808	ENSMUSG00000041598.7	ENSMUST00000053536.4	Cdc42ep4	Cdc42ep4-201	Known	Known	None	None	None	None	None	None
m54284U_200901_184453/168231950/ccs	ACAGCAGAAGCACCTCTAAATATC	mm10	chr6	134455839	134455213	-	1	627	19099	540530	ENSMUSG00000030201.15	ENCODEMT000540530	Lrp6	ENCODEMT000540530	Known	Genomic	None	None	None	None	None	None
m54284U_200831_121835/66717468/ccs	AAGGACACAGCAGGAATATCCGGG	mm10	chr2	128988216	128989096	+	1	751	6056	540526	ENSMUSG00000042851.17	ENCODEMT000540526	Zc3h6	ENCODEMT000540526	Known	Genomic	None	None	None	None	None	None
m54284U_200831_121835/87425636/ccs	AAGAGATCTCTTCACAGGTGGAGC	mm10	chr1	189657276	189656529	-	1	748	3321	540531	ENSMUSG00000026605.14	ENCODEMT000540531	Cenpf	ENCODEMT000540531	Known	ISM	None	None	None	None	None	None
m54284U_200901_184453/138938713/ccs	ACCACTGTAACGTGATGAATAATG	mm10	chr7	118204086	118203671	-	1	416	23299	540532	ENSMUSG00000030655.15	ENCODEMT000540532	Smg1	ENCODEMT000540532	Known	Genomic	None	None	None	None	None	None
m54284U_200901_184453/42992757/ccs	AGAGTCAAAACGCTTAGACCTTTC	mm10	chr9	71975989	71975420	-	1	470	28199	540527	ENSMUSG00000032228.16	ENCODEMT000540527	Tcf12	ENCODEMT000540527	Known	Genomic	None	None	None	None	None	None
m54284U_200901_184453/91621832/ccs	AATCCGTCAAGGACACTTCGCTAC	mm10	chr2	128988420	128989276	+	1	727	6056	540526	ENSMUSG00000042851.17	ENCODEMT000540526	Zc3h6	ENCODEMT000540526	Known	Genomic	None	None	None	None	None	None
m54284U_200901_184453/106891726/ccs	ACGCTCGAAAGACGGACTGCTTTG	mm10	chr6	134484414	134455419	-	10	3813	19099	540533	ENSMUSG00000030201.15	ENCODEMT000540533	Lrp6	ENCODEMT000540533	Known	NIC	None	None	None	None	None	None
m54284U_200901_184453/144376496/ccs	GCCACATAGAGCTGAACCGTTCTA	mm10	chr8	94172784	94173560	+	3	383	25884	67603	ENSMUSG00000031762.7	ENSMUST00000034214.7	Mt2	Mt2-201	Known	Known	None	None	None	None	None	None
m54284U_200901_184453/133039460/ccs	ATCATTCCTATCAGCAATAAGCTC	mm10	chr7	118204774	118203839	-	1	1344	23299	540532	ENSMUSG00000030655.15	ENCODEMT000540532	Smg1	ENCODEMT000540532	Known	Genomic	None	None	None	None	None	None
m54284U_200901_184453/39256348/ccs	CAAGACTACAAGACTACGTCTAGG	mm10	chr2	128988925	128989276	+	1	352	6056	540534	ENSMUSG00000042851.17	ENCODEMT000540534	Zc3h6	ENCODEMT000540534	Known	Genomic	None	None	None	None	None	None
m54284U_200831_121835/30672638/ccs	AGCCATGCACTATGCAGCCTGCAA	mm10	chr11	113728389	113726852	-	1	1524	34803	540535	ENSMUSG00000041598.7	ENCODEMT000540535	Cdc42ep4	ENCODEMT000540535	Known	Genomic	None	None	None	None	None	None
m54284U_200831_121835/124847388/ccs	AAGGACACCAGCGTTATTGTCTTA	mm10	chr17	74374352	74376684	+	1	2325	48142	540536	ENSMUSG00000024068.8	ENCODEMT000540536	Spast	ENCODEMT000540536	Known	Genomic	None	None	None	None	None	None
m54284U_200831_121835/81136442/ccs	ACATTGGCAATCCGTCCTGCTTTG	mm10	chr9	71978499	71976968	-	1	1532	28199	540537	ENSMUSG00000032228.16	ENCODEMT000540537	Tcf12	ENCODEMT000540537	Known	Genomic	None	None	None	None	None	None
m54284U_200901_184453/43516426/ccs	AACAACCAAGATCGCAACTCGTAA	mm10	chr7	118205007	118203848	-	1	1567	23299	540532	ENSMUSG00000030655.15	ENCODEMT000540532	Smg1	ENCODEMT000540532	Known	Genomic	None	None	None	None	None	None
m54284U_200901_184453/20448508/ccs	GTGTTCTAAGCACCTCTCTTAATC	mm10	chr8	94172784	94173497	+	3	320	25884	67603	ENSMUSG00000031762.7	ENSMUST00000034214.7	Mt2	Mt2-201	Known	Known	None	None	None	None	None	None
m54284U_200831_121835/144312481/ccs	GAATCTGACCAGTTCACGTTCGAG	mm10	chr6	134458835	134457928	-	1	908	19099	540538	ENSMUSG00000030201.15	ENCODEMT000540538	Lrp6	ENCODEMT000540538	Known	Genomic	None	None	None	None	None	None
m54284U_200901_184453/95160395/ccs	ATTGAGGAATTGGCTCTATAGTCG	mm10	chr1	189668603	189656715	-	3	3582	3321	540539	ENSMUSG00000026605.14	ENCODEMT000540539	Cenpf	ENCODEMT000540539	Known	ISM	Both	None	None	None	None	None
m54284U_200901_184453/21104734/ccs	CTGTAGCCAACCGAGAATATTGGC	mm10	chr9	71978617	71977733	-	1	885	28199	540537	ENSMUSG00000032228.16	ENCODEMT000540537	Tcf12	ENCODEMT000540537	Known	Genomic	None	None	None	None	None	None
m54284U_200831_121835/165415534/ccs	GAGCTGAAGGAGAACAACTATATA	mm10	chr17	74375017	74374444	-	1	574	100672	540540	ENCODEMG000100672	ENCODEMT000540540	ENCODEMG000100672	ENCODEMT000540540	Antisense	Antisense	None	None	None	None	None	None
m54284U_200901_184453/93129388/ccs	GACAGTGCACCACTGTTTATTCTG	mm10	chr8	94172784	94173564	+	3	387	25884	67603	ENSMUSG00000031762.7	ENSMUST00000034214.7	Mt2	Mt2-201	Known	Known	None	None	None	None	None	None
m54284U_200831_121835/88213689/ccs	CAATGGAACTAAGGTCGTTCAACA	mm10	chr2	128990954	128992563	+	1	1610	6056	540541	ENSMUSG00000042851.17	ENCODEMT000540541	Zc3h6	ENCODEMT000540541	Known	Genomic	None	None	None	None	None	None
m54284U_200901_184453/95947465/ccs	CAAGACTACTGTAGCCACGTTAAC	mm10	chr6	134467655	134459332	-	4	620	19099	540542	ENSMUSG00000030201.15	ENCODEMT000540542	Lrp6	ENCODEMT000540542	Known	ISM	Prefix	None	None	None	None	None
m54284U_200901_184453/108725505/ccs	CCTCCTGAACAGCAGACGTCTAGG	mm10	chr9	71978479	71978292	-	1	188	28199	540537	ENSMUSG00000032228.16	ENCODEMT000540537	Tcf12	ENCODEMT000540537	Known	Genomic	None	None	None	None	None	None
m54284U_200831_121835/41289777/ccs	AGCCATGCACAAGCTAGCTATGCG	mm10	chr7	118205325	118204675	-	1	651	23299	540543	ENSMUSG00000030655.15	ENCODEMT000540543	Smg1	ENCODEMT000540543	Known	Genomic	None	None	None	None	None	None
m54284U_200831_121835/136972600/ccs	AGATCGCAGTGTTCTAACTCGTAA	mm10	chr11	113751791	113726852	-	2	2900	34803	91808	ENSMUSG00000041598.7	ENSMUST00000053536.4	Cdc42ep4	Cdc42ep4-201	Known	Known	None	None	None	None	None	None
m54284U_200901_184453/34670241/ccs	ACATTGGCAACTCACCTGTCTGAA	mm10	chr1	189656898	189656930	-	1	294	3321	540531	ENSMUSG00000026605.14	ENCODEMT000540531	Cenpf	ENCODEMT000540531	Known	ISM	None	None	None	None	None	None
m54284U_200831_121835/81332195/ccs	CGAACTTACCGACAACTAATACGC	mm10	chr9	71979306	71978395	-	1	912	28199	540537	ENSMUSG00000032228.16	ENCODEMT000540537	Tcf12	ENCODEMT000540537	Known	Genomic	None	None	None	None	None	None
m54284U_200901_184453/124978142/ccs	TAGGATGAACACAGAAAAACGATA	mm10	chr8	94172784	94173557	+	3	380	25884	67603	ENSMUSG00000031762.7	ENSMUST00000034214.7	Mt2	Mt2-201	Known	Known	None	None	None	None	None	None
m54284U_200831_121835/23986484/ccs	CCTCTATCCACTTCGACGTTCGAG	mm10	chr17	74375254	74375663	+	1	371	48142	540536	ENSMUSG00000024068.8	ENCODEMT000540536	Spast	ENCODEMT000540536	Known	Genomic	None	None	None	None	None	None
m54284U_200831_121835/136774997/ccs	AACGTGATAGCAGGAACTATTTCA	mm10	chr2	128991120	128991214	+	1	232	6056	540541	ENSMUSG00000042851.17	ENCODEMT000540541	Zc3h6	ENCODEMT000540541	Known	Genomic	None	None	None	None	None	None
m54284U_200831_121835/116523520/ccs	CTGGCATAACAAGCTACTTTGGTC	mm10	chr9	71978647	71978411	-	1	237	28199	540537	ENSMUSG00000032228.16	ENCODEMT000540537	Tcf12	ENCODEMT000540537	Known	Genomic	None	None	None	None	None	None
m54284U_200831_121835/103613559/ccs	CATACCAACAAGGAGCTATTTAAG	mm10	chr7	118206100	118204716	-	1	1385	23299	540543	ENSMUSG00000030655.15	ENCODEMT000540543	Smg1	ENCODEMT000540543	Known	Genomic	None	None	None	None	None	None
m54284U_200831_121835/39651349/ccs	GACAGTGCGCGAGTAACGTTCGAG	mm10	chr1	189656803	189657014	-	1	115	3321	540531	ENSMUSG00000026605.14	ENCODEMT000540531	Cenpf	ENCODEMT000540531	Known	ISM	None	None	None	None	None	None
m54284U_200831_121835/113180776/ccs	GAACAGGCTCCGTCTACATTTGGA	mm10	chr17	74375254	74375723	+	1	431	48142	540536	ENSMUSG00000024068.8	ENCODEMT000540536	Spast	ENCODEMT000540536	Known	Genomic	None	None	None	None	None	None
m54284U_200831_121835/153223403/ccs	AATCCGTCCAAGACTACGTTCGAG	mm10	chr11	113728859	113726852	-	1	1990	34803	540535	ENSMUSG00000041598.7	ENCODEMT000540535	Cdc42ep4	ENCODEMT000540535	Known	Genomic	None	None	None	None	None	None
m54284U_200831_121835/25036042/ccs	ATTGAGGACACCTTACACGGACTC	mm10	chr6	134566922	134459340	-	18	4087	19099	540544	ENSMUSG00000030201.15	ENCODEMT000540544	Lrp6	ENCODEMT000540544	Known	ISM	Prefix	None	None	None	None	None
m54284U_200901_184453/131925910/ccs	TAGGATGAACACAGAAAAACGATA	mm10	chr8	94172784	94173563	+	3	386	25884	67603	ENSMUSG00000031762.7	ENSMUST00000034214.7	Mt2	Mt2-201	Known	Known	None	None	None	None	None	None
m54284U_200901_184453/23790275/ccs	CCTCTATCATAGCGACCTACCCTA	mm10	chr7	118205325	118205045	-	1	281	23299	540543	ENSMUSG00000030655.15	ENCODEMT000540543	Smg1	ENCODEMT000540543	Known	Genomic	None	None	None	None	None	None
m54284U_200831_121835/132056645/ccs	AGTGGTCACTGGCATAAAACGATA	mm10	chr17	74375254	74375662	+	1	370	48142	540536	ENSMUSG00000024068.8	ENCODEMT000540536	Spast	ENCODEMT000540536	Known	Genomic	None	None	None	None	None	None
m54284U_200901_184453/148114037/ccs	CAAGACTAAGTGGTCAACGTTAAC	mm10	chr9	71979559	71979306	-	1	254	28199	540545	ENSMUSG00000032228.16	ENCODEMT000540545	Tcf12	ENCODEMT000540545	Known	Genomic	None	None	None	None	None	None
m54284U_200901_184453/43123565/ccs	AACAACCAAGATCGCAACTCGTAA	mm10	chr2	128991093	129016283	+	11	2199	6056	540546	ENSMUSG00000042851.17	ENCODEMT000540546	Zc3h6	ENCODEMT000540546	Known	ISM	Suffix	None	None	None	None	None
m54284U_200831_121835/121046371/ccs	TGGAACAACATACCAAGCTCGCGG	mm10	chr17	74375254	74375664	+	1	372	48142	540536	ENSMUSG00000024068.8	ENCODEMT000540536	Spast	ENCODEMT000540536	Known	Genomic	None	None	None	None	None	None
m54284U_200831_121835/116785870/ccs	CAGATCTGACAGCAGAACTCGTAA	mm10	chr1	189656802	189657014	-	1	114	3321	540531	ENSMUSG00000026605.14	ENCODEMT000540531	Cenpf	ENCODEMT000540531	Known	ISM	None	None	None	None	None	None
m54284U_200901_184453/160432889/ccs	AGCAGGAAAAGGACACCTTTGGTC	mm10	chr8	94172784	94173557	+	3	380	25884	67603	ENSMUSG00000031762.7	ENSMUST00000034214.7	Mt2	Mt2-201	Known	Known	None	None	None	None	None	None
m54284U_200901_184453/30605708/ccs	CGACACACAGTACAAGACCGTACG	mm10	chr7	118207562	118206399	-	1	1172	23299	540547	ENSMUSG00000030655.15	ENCODEMT000540547	Smg1	ENCODEMT000540547	Known	Genomic	None	None	None	None	None	None
m54284U_200901_184453/88409433/ccs	ACCACTGTAACGTGATGAATAATG	mm10	chr9	71980713	71979308	-	1	1406	28199	540545	ENSMUSG00000032228.16	ENCODEMT000540545	Tcf12	ENCODEMT000540545	Known	Genomic	None	None	None	None	None	None
m54284U_200831_121835/114951053/ccs	CGACACACCAATGGAATTGGGAGA	mm10	chr17	74375283	74375662	+	1	335	48142	540536	ENSMUSG00000024068.8	ENCODEMT000540536	Spast	ENCODEMT000540536	Known	Genomic	None	None	None	None	None	None
m54284U_200901_184453/50594030/ccs	CAAGGAGCATAGCGACTACGGTTA	mm10	chr6	134460485	134460315	-	1	171	19099	540548	ENSMUSG00000030201.15	ENCODEMT000540548	Lrp6	ENCODEMT000540548	Known	Genomic	None	None	None	None	None	None
m54284U_200901_184453/88998260/ccs	ACAGCAGACAATGGAACGTTCGAG	mm10	chr11	113751796	113726852	-	2	2905	34803	91808	ENSMUSG00000041598.7	ENSMUST00000053536.4	Cdc42ep4	Cdc42ep4-201	Known	Known	None	None	None	None	None	None
m54284U_200831_121835/137494840/ccs	AATCCGTCCCAGTTCAACTCGTAA	mm10	chr1	189688081	189656898	-	12	4874	3321	540549	ENSMUSG00000026605.14	ENCODEMT000540549	Cenpf	ENCODEMT000540549	Known	ISM	Prefix	None	None	None	None	None
m54284U_200901_184453/112132211/ccs	AACAACCAAGATCGCAACTCGTAA	mm10	chr2	128991091	129016283	+	11	2199	6056	540546	ENSMUSG00000042851.17	ENCODEMT000540546	Zc3h6	ENCODEMT000540546	Known	ISM	Suffix	None	None	None	None	None
m54284U_200901_184453/163447938/ccs	GGTGCGAAGAATCTGAGTTCAACA	mm10	chr9	71979669	71979409	-	1	261	28199	540545	ENSMUSG00000032228.16	ENCODEMT000540545	Tcf12	ENCODEMT000540545	Known	Genomic	None	None	None	None	None	None
m54284U_200831_121835/171378118/ccs	CGACACACAAGGTACAATCCGCGA	mm10	chr17	74375487	74376783	+	1	1250	48142	540536	ENSMUSG00000024068.8	ENCODEMT000540536	Spast	ENCODEMT000540536	Known	Genomic	None	None	None	None	None	None
m54284U_200831_121835/133171647/ccs	CAACCACAAATGTTGCCATAGCTA	mm10	chr7	118207226	118206502	-	1	264	23299	540547	ENSMUSG00000030655.15	ENCODEMT000540547	Smg1	ENCODEMT000540547	Known	Genomic	None	None	None	None	None	None
m54284U_200901_184453/101909343/ccs	GCCACATATATCAGCATATTTAAG	mm10	chr8	94172787	94173493	+	3	313	25884	67603	ENSMUSG00000031762.7	ENSMUST00000034214.7	Mt2	Mt2-201	Known	Known	None	None	None	None	None	None
m54284U_200901_184453/10684404/ccs	CCTCTATCCACTTCGACGTTCGAG	mm10	chr9	71983283	71979409	-	1	3875	28199	540545	ENSMUSG00000032228.16	ENCODEMT000540545	Tcf12	ENCODEMT000540545	Known	Genomic	None	None	None	None	None	None
m54284U_200901_184453/15663414/ccs	CAATGGAAAGTCACTAGAATAATG	mm10	chr7	118208461	118206502	-	1	1499	23299	540547	ENSMUSG00000030655.15	ENCODEMT000540547	Smg1	ENCODEMT000540547	Known	Genomic	None	None	None	None	None	None
m54284U_200901_184453/12715767/ccs	ACAGCAGATTCACGCAACTCGTAA	mm10	chr17	74377071	74391114	+	4	3087	48142	540550	ENSMUSG00000024068.8	ENCODEMT000540550	Spast	ENCODEMT000540550	Known	ISM	Suffix	None	None	None	None	None
m54284U_200831_121835/135397622/ccs	GCCAAGACCAAGACTATGGGCATC	mm10	chr6	134479586	134462590	-	6	966	19099	540551	ENSMUSG00000030201.15	ENCODEMT000540551	Lrp6	ENCODEMT000540551	Known	ISM	Prefix	None	None	None	None	None
m54284U_200901_184453/136578047/ccs	AGATCGCAGTGTTCTAACTCGTAA	mm10	chr11	113751791	113726852	-	2	2900	34803	91808	ENSMUSG00000041598.7	ENSMUST00000053536.4	Cdc42ep4	Cdc42ep4-201	Known	Known	None	None	None	None	None	None
m54284U_200901_184453/59508162/ccs	ATCATTCCTATCAGCAATAAGCTC	mm10	chr1	189658454	189657014	-	1	1766	3321	540531	ENSMUSG00000026605.14	ENCODEMT000540531	Cenpf	ENCODEMT000540531	Known	ISM	None	None	None	None	None	None
m54284U_200901_184453/32768482/ccs	ACATTGGCAAGGTACATGGTATAC	mm10	chr8	94173161	94173564	+	2	261	25884	540552	ENSMUSG00000031762.7	ENCODEMT000540552	Mt2	ENCODEMT000540552	Known	ISM	Suffix	None	None	None	None	None
m54284U_200901_184453/11076431/ccs	AGATCGCAAGGCTAACGACCTTTC	mm10	chr2	128991157	128997829	+	3	463	6056	540553	ENSMUSG00000042851.17	ENCODEMT000540553	Zc3h6	ENCODEMT000540553	Known	ISM	Prefix	None	None	None	None	None
m54284U_200901_184453/114885435/ccs	CCTAATCCAGAGTCAAATAAGCTC	mm10	chr9	71981607	71979564	-	1	2044	28199	540554	ENSMUSG00000032228.16	ENCODEMT000540554	Tcf12	ENCODEMT000540554	Known	Genomic	None	None	None	None	None	None
m54284U_200901_184453/26085567/ccs	CAAGACTAGAGTTAGCATCCGCGA	mm10	chr7	118217896	118207498	-	5	1225	23299	540555	ENSMUSG00000030655.15	ENCODEMT000540555	Smg1	ENCODEMT000540555	Known	ISM	None	None	None	None	None	None
m54284U_200831_121835/152242587/ccs	TGGTGGTAAGGCTAACAAACGATA	mm10	chr6	134464717	134464508	-	1	210	19099	50004	ENSMUSG00000030201.15	ENSMUST00000203016.1	Lrp6	Lrp6-204	Known	Known	None	None	None	None	None	None
m54284U_200901_184453/172361963/ccs	ACGTATCAAATCCGTCGTGGGTTC	mm10	chr17	74377908	74378248	+	1	341	48142	540556	ENSMUSG00000024068.8	ENCODEMT000540556	Spast	ENCODEMT000540556	Known	Genomic	None	None	None	None	None	None
m54284U_200901_184453/68420286/ccs	ATCATTCCTATCAGCAATAAGCTC	mm10	chr1	189658454	189657014	-	1	1766	3321	540531	ENSMUSG00000026605.14	ENCODEMT000540531	Cenpf	ENCODEMT000540531	Known	ISM	None	None	None	None	None	None
m54284U_200901_184453/138938190/ccs	ACACAGAATCCGTCTACTGTCCCG	mm10	chr9	71979918	71979577	-	1	337	28199	540554	ENSMUSG00000032228.16	ENCODEMT000540554	Tcf12	ENCODEMT000540554	Known	Genomic	None	None	None	None	None	None
m54284U_200901_184453/80610485/ccs	GTACGCAACCAGTTCAACGCCGGC	mm10	chr2	128992101	128992420	+	1	457	6056	540541	ENSMUSG00000042851.17	ENCODEMT000540541	Zc3h6	ENCODEMT000540541	Known	Genomic	None	None	None	None	None	None
m54284U_200901_184453/127994480/ccs	TAGGATGAAAGGTACATTACCTCG	mm10	chr11	113751822	113726853	-	2	2930	34803	91808	ENSMUSG00000041598.7	ENSMUST00000053536.4	Cdc42ep4	Cdc42ep4-201	Known	Known	None	None	None	None	None	None
m54284U_200901_184453/36570419/ccs	CCTCCTGACCGTGAGAATATTGGC	mm10	chr6	134479836	134464514	-	5	1025	19099	540557	ENSMUSG00000030201.15	ENCODEMT000540557	Lrp6	ENCODEMT000540557	Known	ISM	Prefix	None	None	None	None	None
m54284U_200901_184453/29622714/ccs	CAATGGAATGGCTTCATGGCGCGC	mm10	chr8	94173435	94173560	+	1	202	25884	540528	ENSMUSG00000031762.7	ENCODEMT000540528	Mt2	ENCODEMT000540528	Known	Genomic	None	None	None	None	None	None
m54284U_200831_121835/124912102/ccs	AGTCACTAGAGTTAGCACTCGTAA	mm10	chr7	118208228	118207511	-	1	257	23299	540547	ENSMUSG00000030655.15	ENCODEMT000540547	Smg1	ENCODEMT000540547	Known	Genomic	None	None	None	None	None	None
m54284U_200901_184453/148374512/ccs	TCTTCACAACAGATTCTTGTCTTA	mm10	chr1	189657428	189657014	-	1	740	3321	540531	ENSMUSG00000026605.14	ENCODEMT000540531	Cenpf	ENCODEMT000540531	Known	ISM	None	None	None	None	None	None
m54284U_200831_121835/125960431/ccs	ACACGACCAGAGTCAACGAACGTC	mm10	chr9	71980693	71980049	-	1	640	28199	540554	ENSMUSG00000032228.16	ENCODEMT000540554	Tcf12	ENCODEMT000540554	Known	Genomic	None	None	None	None	None	None
m54284U_200901_184453/56952536/ccs	ATCCTGTACAGATCTGGTTACGTA	mm10	chr2	128992616	128992991	+	1	376	6056	540558	ENSMUSG00000042851.17	ENCODEMT000540558	Zc3h6	ENCODEMT000540558	Known	Genomic	None	None	None	None	None	None
m54284U_200831_121835/40766090/ccs	ACATTGGCCGACACACTTGGGAGA	mm10	chr17	74379012	74379307	+	1	283	48142	540559	ENSMUSG00000024068.8	ENCODEMT000540559	Spast	ENCODEMT000540559	Known	Genomic	None	None	None	None	None	None
m54284U_200831_121835/11927776/ccs	AACTCACCTGGTGGTACTGTCCCG	mm10	chr11	113727324	113726854	-	1	471	34803	540535	ENSMUSG00000041598.7	ENCODEMT000540535	Cdc42ep4	ENCODEMT000540535	Known	Genomic	None	None	None	None	None	None
m54284U_200901_184453/98436625/ccs	GATGAATCCACCTTACAGCGAAAC	mm10	chr7	118208228	118207513	-	1	255	23299	540547	ENSMUSG00000030655.15	ENCODEMT000540547	Smg1	ENCODEMT000540547	Known	Genomic	None	None	None	None	None	None
m54284U_200901_184453/142280733/ccs	GCGAGTAACGCATACAACGTTAAC	mm10	chr9	71982170	71980698	-	1	1468	28199	540554	ENSMUSG00000032228.16	ENCODEMT000540554	Tcf12	ENCODEMT000540554	Known	Genomic	None	None	None	None	None	None
m54284U_200831_121835/61933980/ccs	AATCCGTCGTACGCAAGAATAATG	mm10	chr8	94173727	94173946	+	1	296	25884	540528	ENSMUSG00000031762.7	ENCODEMT000540528	Mt2	ENCODEMT000540528	Known	Genomic	None	None	None	None	None	None
m54284U_200831_121835/6554004/ccs	AACAACCATATCAGCAACCGTACG	mm10	chr9	71981305	71980963	-	1	338	28199	540554	ENSMUSG00000032228.16	ENCODEMT000540554	Tcf12	ENCODEMT000540554	Known	Genomic	None	None	None	None	None	None
m54284U_200831_121835/135266562/ccs	GATGAATCCACCTTACAGCGAAAC	mm10	chr7	118208228	118207515	-	1	253	23299	540547	ENSMUSG00000030655.15	ENCODEMT000540547	Smg1	ENCODEMT000540547	Known	Genomic	None	None	None	None	None	None
m54284U_200831_121835/62917014/ccs	AATCCGTCCCAGTTCAACTCGTAA	mm10	chr1	189688086	189656827	-	12	4874	3321	540549	ENSMUSG00000026605.14	ENCODEMT000540549	Cenpf	ENCODEMT000540549	Known	ISM	Prefix	None	None	None	None	None
m54284U_200901_184453/8128995/ccs	CTGGCATACTGGCATATATAGTCG	mm10	chr8	94179104	94179244	+	1	141	25885	67607	ENSMUSG00000031765.8	ENSMUST00000211807.1	Mt1	Mt1-202	Known	Known	None	None	None	None	None	None
m54284U_200831_121835/120651811/ccs	AACAACCATATCAGCAACCGTACG	mm10	chr9	71981305	71980963	-	1	338	28199	540554	ENSMUSG00000032228.16	ENCODEMT000540554	Tcf12	ENCODEMT000540554	Known	Genomic	None	None	None	None	None	None
m54284U_200901_184453/127075828/ccs	GCTAACGAGACTAGTATTACCTCG	mm10	chr6	134466869	134466066	-	1	816	19099	540560	ENSMUSG00000030201.15	ENCODEMT000540560	Lrp6	ENCODEMT000540560	Known	Genomic	None	None	None	None	None	None
m54284U_200901_184453/132908080/ccs	TGGTGGTAAGGCTAACAAACGATA	mm10	chr11	113751820	113726854	-	2	2927	34803	91808	ENSMUSG00000041598.7	ENSMUST00000053536.4	Cdc42ep4	Cdc42ep4-201	Known	Known	None	None	None	None	None	None
m54284U_200831_121835/139002693/ccs	CAAGGAGCATAGCGACCATAGCTA	mm10	chr17	74379720	74379902	+	1	183	48142	540561	ENSMUSG00000024068.8	ENCODEMT000540561	Spast	ENCODEMT000540561	Known	Genomic	None	None	None	None	None	None
m54284U_200831_121835/109314919/ccs	CACCTTACATCCTGTATTACCTCG	mm10	chr1	189657027	189657014	-	1	339	3321	540531	ENSMUSG00000026605.14	ENCODEMT000540531	Cenpf	ENCODEMT000540531	Known	ISM	None	None	None	None	None	None
m54284U_200901_184453/104532286/ccs	AGTACAAGATTGGCTCATTCATGG	mm10	chr8	94179146	94180327	+	3	485	25885	67605	ENSMUSG00000031765.8	ENSMUST00000034215.7	Mt1	Mt1-201	Known	Known	None	None	None	None	None	None
m54284U_200831_121835/48105878/ccs	GTGTTCTACCGAAGTATTGTCTTA	mm10	chr7	118213081	118207522	-	3	1359	23299	540562	ENSMUSG00000030655.15	ENCODEMT000540562	Smg1	ENCODEMT000540562	Known	ISM	Suffix	None	None	None	None	None
m54284U_200831_121835/64882563/ccs	ACATTGGCAACTCACCATATTGGC	mm10	chr9	71983020	71982580	-	1	441	28199	540563	ENSMUSG00000032228.16	ENCODEMT000540563	Tcf12	ENCODEMT000540563	Known	Genomic	None	None	None	None	None	None
m54284U_200901_184453/44237943/ccs	GGTGCGAAAACGTGATCTTTGGTC	mm10	chr2	128993185	128997662	+	2	155	6056	540564	ENSMUSG00000042851.17	ENCODEMT000540564	Zc3h6	ENCODEMT000540564	Known	ISM	Suffix	None	None	None	None	None
m54284U_200831_121835/151388464/ccs	ACTATGCAAACCGAGAATATTGGC	mm10	chr6	134466864	134466409	-	1	456	19099	540560	ENSMUSG00000030201.15	ENCODEMT000540560	Lrp6	ENCODEMT000540560	Known	Genomic	None	None	None	None	None	None
m54284U_200901_184453/145229431/ccs	CAACCACAACTATGCATGTCTGAA	mm10	chr1	189658715	189657014	-	1	2027	3321	540531	ENSMUSG00000026605.14	ENCODEMT000540531	Cenpf	ENCODEMT000540531	Known	ISM	None	None	None	None	None	None
m54284U_200901_184453/148768874/ccs	AGTCACTAGAGTTAGCACTCGTAA	mm10	chr17	74380199	74380754	+	1	594	48142	540565	ENSMUSG00000024068.8	ENCODEMT000540565	Spast	ENCODEMT000540565	Known	Genomic	None	None	None	None	None	None
m54284U_200901_184453/134088353/ccs	ACTATGCAAACCGAGAATATTGGC	mm10	chr6	134466864	134466409	-	1	462	19099	540560	ENSMUSG00000030201.15	ENCODEMT000540560	Lrp6	ENCODEMT000540560	Known	Genomic	None	None	None	None	None	None
m54284U_200831_121835/85722562/ccs	CGCTGATCAGCCATGCTTGGGAGA	mm10	chr8	94179194	94180327	+	3	437	25885	67605	ENSMUSG00000031765.8	ENSMUST00000034215.7	Mt1	Mt1-201	Known	Known	None	None	None	None	None	None
m54284U_200831_121835/127992352/ccs	AACGCTTAAGCAGGAAATTCATGG	mm10	chr11	113751791	113726857	-	2	2895	34803	91808	ENSMUSG00000041598.7	ENSMUST00000053536.4	Cdc42ep4	Cdc42ep4-201	Known	Known	None	None	None	None	None	None
m54284U_200901_184453/156698376/ccs	CTCAATGACAAGACTAACGCCGGC	mm10	chr1	189657492	189657014	-	1	804	3321	540531	ENSMUSG00000026605.14	ENCODEMT000540531	Cenpf	ENCODEMT000540531	Known	ISM	None	None	None	None	None	None
m54284U_200831_121835/116328796/ccs	CACTTCGAAACGCTTAGGTGGAGC	mm10	chr9	71983630	71983895	+	1	266	100673	540566	ENCODEMG000100673	ENCODEMT000540566	ENCODEMG000100673	ENCODEMT000540566	Antisense	Antisense	None	None	None	None	None	None
m54284U_200901_184453/17631610/ccs	AAGGACACGGAGAACAGTGCTAGC	mm10	chr6	134467677	134466422	-	1	1256	19099	540560	ENSMUSG00000030201.15	ENCODEMT000540560	Lrp6	ENCODEMT000540560	Known	Genomic	None	None	None	None	None	None
m54284U_200901_184453/113575648/ccs	AGTCACTAGAGTTAGCACTCGTAA	mm10	chr17	74379902	74380755	+	1	593	48142	540565	ENSMUSG00000024068.8	ENCODEMT000540565	Spast	ENCODEMT000540565	Known	Genomic	None	None	None	None	None	None
m54284U_200901_184453/143657084/ccs	CGACACACAAGGTACAATCCGCGA	mm10	chr7	118243579	118207522	-	6	1514	23299	540567	ENSMUSG00000030655.15	ENCODEMT000540567	Smg1	ENCODEMT000540567	Known	ISM	Prefix	None	None	None	None	None
m54284U_200831_121835/81331542/ccs	GAATCTGACTGGCATATTGTCTTA	mm10	chr8	94179195	94180327	+	3	436	25885	67605	ENSMUSG00000031765.8	ENSMUST00000034215.7	Mt1	Mt1-201	Known	Known	None	None	None	None	None	None
m54284U_200901_184453/121569761/ccs	TCCGTCTACATCAAGTGTTCAACA	mm10	chr2	128996759	128997666	+	1	908	6056	540568	ENSMUSG00000042851.17	ENCODEMT000540568	Zc3h6	ENCODEMT000540568	Known	Genomic	None	None	None	None	None	None
m54284U_200901_184453/160106631/ccs	AATGTTGCGGTGCGAATGGCGCGC	mm10	chr6	134467595	134466422	-	1	1174	19099	540560	ENSMUSG00000030201.15	ENCODEMT000540560	Lrp6	ENCODEMT000540560	Known	Genomic	None	None	None	None	None	None
m54284U_200901_184453/143985072/ccs	ACAGCAGAACGTATCATGGGCATC	mm10	chr17	74380356	74380994	+	1	374	48142	540565	ENSMUSG00000024068.8	ENCODEMT000540565	Spast	ENCODEMT000540565	Known	Genomic	None	None	None	None	None	None
m54284U_200831_121835/127272155/ccs	AACGCTTAAGCAGGAAATTCATGG	mm10	chr11	113751791	113726857	-	2	2895	34803	91808	ENSMUSG00000041598.7	ENSMUST00000053536.4	Cdc42ep4	Cdc42ep4-201	Known	Known	None	None	None	None	None	None
m54284U_200831_121835/127928202/ccs	GAATCTGACTGGCATATTGTCTTA	mm10	chr8	94179195	94180327	+	3	436	25885	67605	ENSMUSG00000031765.8	ENSMUST00000034215.7	Mt1	Mt1-201	Known	Known	None	None	None	None	None	None
m54284U_200901_184453/88999295/ccs	GTGTTCTAGCGAGTAACGTTCGAG	mm10	chr1	189679031	189656905	-	6	3775	3321	540569	ENSMUSG00000026605.14	ENCODEMT000540569	Cenpf	ENCODEMT000540569	Known	ISM	Suffix	None	None	None	None	None
m54284U_200901_184453/109381286/ccs	CCGTGAGATCTTCACAACGCCGGC	mm10	chr6	134466951	134466447	-	1	505	19099	540560	ENSMUSG00000030201.15	ENCODEMT000540560	Lrp6	ENCODEMT000540560	Known	Genomic	None	None	None	None	None	None
m54284U_200901_184453/144836406/ccs	TGAAGAGACCGTGAGACGTGGTTG	mm10	chr2	129001100	129001933	+	1	834	6056	540570	ENSMUSG00000042851.17	ENCODEMT000540570	Zc3h6	ENCODEMT000540570	Known	Genomic	None	None	None	None	None	None
m54284U_200831_121835/90244052/ccs	GTACGCAATCCGTCTAGAGGTTGA	mm10	chr9	71984343	71983662	-	1	682	28199	540571	ENSMUSG00000032228.16	ENCODEMT000540571	Tcf12	ENCODEMT000540571	Known	Genomic	None	None	None	None	None	None
m54284U_200831_121835/142999883/ccs	ATTGAGGAAACGCTTAAATTTCTC	mm10	chr8	94179211	94180325	+	3	418	25885	67605	ENSMUSG00000031765.8	ENSMUST00000034215.7	Mt1	Mt1-201	Known	Known	None	None	None	None	None	None
m54284U_200901_184453/90835382/ccs	CAAGGAGCATAGCGACTACGGTTA	mm10	chr7	118210338	118209026	-	1	1543	23299	540572	ENSMUSG00000030655.15	ENCODEMT000540572	Smg1	ENCODEMT000540572	Known	Genomic	None	None	None	None	None	None
m54284U_200831_121835/47054895/ccs	CAACCACAAATGTTGCCATAGCTA	mm10	chr6	134479778	134468801	-	3	521	19099	540573	ENSMUSG00000030201.15	ENCODEMT000540573	Lrp6	ENCODEMT000540573	Known	ISM	Prefix	None	None	None	None	None
m54284U_200901_184453/177932074/ccs	TCTTCACAGGTGCGAATGGGCATC	mm10	chr17	74381917	74382171	+	1	255	48142	540574	ENSMUSG00000024068.8	ENCODEMT000540574	Spast	ENCODEMT000540574	Known	ISM	None	None	None	None	None	None
m54284U_200901_184453/112198754/ccs	CAGCGTTAACACAGAACGTTCGAG	mm10	chr1	189688120	189656834	-	12	4901	3321	540549	ENSMUSG00000026605.14	ENCODEMT000540549	Cenpf	ENCODEMT000540549	Known	ISM	Prefix	None	None	None	None	None
m54284U_200901_184453/148243751/ccs	AGTCACTAGTCTGTCAGCTGCATG	mm10	chr11	113751856	113726951	-	2	2866	34803	91808	ENSMUSG00000041598.7	ENSMUST00000053536.4	Cdc42ep4	Cdc42ep4-201	Known	Known	None	None	None	None	None	None
m54284U_200901_184453/50528725/ccs	GATAGACAGCCACATACCGAGAAA	mm10	chr9	71986335	71983751	-	1	3001	28199	540571	ENSMUSG00000032228.16	ENCODEMT000540571	Tcf12	ENCODEMT000540571	Known	Genomic	None	None	None	None	None	None
m54284U_200831_121835/139266567/ccs	ACCACTGTAACGTGATCGCGACTA	mm10	chr2	129002506	129002854	+	1	341	6056	540575	ENSMUSG00000042851.17	ENCODEMT000540575	Zc3h6	ENCODEMT000540575	Known	Genomic	None	None	None	None	None	None
m54284U_200901_184453/115606066/ccs	CATACCAAGACTAGTATGAAGCAA	mm10	chr8	94179237	94180327	+	3	394	25885	67605	ENSMUSG00000031765.8	ENSMUST00000034215.7	Mt1	Mt1-201	Known	Known	None	None	None	None	None	None
m54284U_200831_121835/45614405/ccs	CCTAATCCAGAGTCAAATAAGCTC	mm10	chr17	74381994	74383967	+	1	2150	48142	540574	ENSMUSG00000024068.8	ENCODEMT000540574	Spast	ENCODEMT000540574	Known	ISM	None	None	None	None	None	None
m54284U_200901_184453/114362856/ccs	CAACCACAAATGTTGCTACGGTTA	mm10	chr7	118210847	118209458	-	1	1045	23299	540572	ENSMUSG00000030655.15	ENCODEMT000540572	Smg1	ENCODEMT000540572	Known	Genomic	None	None	None	None	None	None
m54284U_200831_121835/162005133/ccs	AATCCGTCCCAGTTCACTGCTTTG	mm10	chr9	71984471	71983776	-	1	1112	28199	540571	ENSMUSG00000032228.16	ENCODEMT000540571	Tcf12	ENCODEMT000540571	Known	Genomic	None	None	None	None	None	None
m54284U_200901_184453/154861651/ccs	AATCCGTCCCAGTTCAACTCGTAA	mm10	chr1	189659627	189657021	-	1	2932	3321	540531	ENSMUSG00000026605.14	ENCODEMT000540531	Cenpf	ENCODEMT000540531	Known	ISM	None	None	None	None	None	None
m54284U_200831_121835/133955652/ccs	CCTAATCCAGAGTCAAATAAGCTC	mm10	chr17	74381994	74383967	+	1	2150	48142	540574	ENSMUSG00000024068.8	ENCODEMT000540574	Spast	ENCODEMT000540574	Known	ISM	None	None	None	None	None	None
m54284U_200901_184453/150735240/ccs	ATTGGCTCCCTCCTGACTTTGGTC	mm10	chr6	134470462	134470219	-	1	244	19099	540576	ENSMUSG00000030201.15	ENCODEMT000540576	Lrp6	ENCODEMT000540576	Known	Genomic	None	None	None	None	None	None
m54284U_200901_184453/1771338/ccs	AACTCACCGATGAATCCGAACGTC	mm10	chr8	94179240	94180242	+	3	306	25885	67605	ENSMUSG00000031765.8	ENSMUST00000034215.7	Mt1	Mt1-201	Known	Known	None	None	None	None	None	None
m54284U_200831_121835/81791290/ccs	CCTAATCCAGAGTCAAATAAGCTC	mm10	chr9	71983895	71983779	-	1	533	28199	540571	ENSMUSG00000032228.16	ENCODEMT000540571	Tcf12	ENCODEMT000540571	Known	Genomic	None	None	None	None	None	None
m54284U_200901_184453/111346568/ccs	GCCAAGACCAAGACTATGGGCATC	mm10	chr11	113750775	113727777	-	2	1929	34803	91807	ENSMUSG00000041598.7	ENSMUST00000106616.1	Cdc42ep4	Cdc42ep4-202	Known	Known	None	None	None	None	None	None
m54284U_200831_121835/63767454/ccs	CCTCCTGACCGTGAGATGTCTGAA	mm10	chr1	189657493	189657021	-	1	798	3321	540531	ENSMUSG00000026605.14	ENCODEMT000540531	Cenpf	ENCODEMT000540531	Known	ISM	None	None	None	None	None	None
m54284U_200831_121835/55772319/ccs	AAGAGATCTCTTCACATGCGATCG	mm10	chr8	94179240	94179320	+	1	81	25885	67607	ENSMUSG00000031765.8	ENSMUST00000211807.1	Mt1	Mt1-202	Known	Known	None	None	None	None	None	None
m54284U_200901_184453/121897292/ccs	CCTCTATCCACTTCGACGTTCGAG	mm10	chr9	71984030	71983780	-	1	667	28199	540571	ENSMUSG00000032228.16	ENCODEMT000540571	Tcf12	ENCODEMT000540571	Known	Genomic	None	None	None	None	None	None
m54284U_200831_121835/10683416/ccs	AACTCACCAACGCTTAGTGGGTTC	mm10	chr17	74384803	74384980	+	1	178	48142	540577	ENSMUSG00000024068.8	ENCODEMT000540577	Spast	ENCODEMT000540577	Known	Genomic	None	None	None	None	None	None
m54284U_200901_184453/10160467/ccs	CCGACAACGTCTGTCACCATCTTG	mm10	chr2	129006020	129010505	+	3	295	6056	540578	ENSMUSG00000042851.17	ENCODEMT000540578	Zc3h6	ENCODEMT000540578	Known	ISM	None	None	None	None	None	None
m54284U_200901_184453/73337263/ccs	AGTCACTAGTCTGTCACCGTTCTA	mm10	chr7	118214101	118210348	-	2	2210	23299	540579	ENSMUSG00000030655.15	ENCODEMT000540579	Smg1	ENCODEMT000540579	Known	ISM	Prefix	None	None	None	None	None
m54284U_200831_121835/15009183/ccs	ATAGCGACAAACATCGAATAGAAC	mm10	chr6	134471083	134470933	-	1	151	19099	540580	ENSMUSG00000030201.15	ENCODEMT000540580	Lrp6	ENCODEMT000540580	Known	Genomic	None	None	None	None	None	None
m54284U_200831_121835/66258366/ccs	CCTCTATCCACTTCGACGTTCGAG	mm10	chr9	71984549	71983780	-	1	1186	28199	540571	ENSMUSG00000032228.16	ENCODEMT000540571	Tcf12	ENCODEMT000540571	Known	Genomic	None	None	None	None	None	None
m54284U_200831_121835/62982329/ccs	TGAAGAGAAAACATCGAAACGATA	mm10	chr8	94179241	94180323	+	3	386	25885	67605	ENSMUSG00000031765.8	ENSMUST00000034215.7	Mt1	Mt1-201	Known	Known	None	None	None	None	None	None
m54284U_200901_184453/21628813/ccs	GTGTTCTAGCGAGTAACGTTCGAG	mm10	chr1	189679141	189656827	-	6	3775	3321	540569	ENSMUSG00000026605.14	ENCODEMT000540569	Cenpf	ENCODEMT000540569	Known	ISM	Suffix	None	None	None	None	None
m54284U_200831_121835/179570588/ccs	GCCAAGACCACCTTACCTATTTCA	mm10	chr9	71983697	71983781	-	1	333	28199	540571	ENSMUSG00000032228.16	ENCODEMT000540571	Tcf12	ENCODEMT000540571	Known	Genomic	None	None	None	None	None	None
m54284U_200831_121835/48498550/ccs	CAAGGAGCATAGCGACTACGGTTA	mm10	chr17	74385593	74386564	+	1	972	48142	540581	ENSMUSG00000024068.8	ENCODEMT000540581	Spast	ENCODEMT000540581	Known	Genomic	None	None	None	None	None	None
m54284U_200901_184453/101647820/ccs	ACAGCAGAACGTATCATGGGCATC	mm10	chr11	113751822	113727791	-	2	2004	34803	91808	ENSMUSG00000041598.7	ENSMUST00000053536.4	Cdc42ep4	Cdc42ep4-201	Known	Known	None	None	None	None	None	None
m54284U_200901_184453/124388790/ccs	GACTAGTACGACTGGATTGTCTTA	mm10	chr9	71984549	71983781	-	1	1185	28199	540571	ENSMUSG00000032228.16	ENCODEMT000540571	Tcf12	ENCODEMT000540571	Known	Genomic	None	None	None	None	None	None
m54284U_200831_121835/42008803/ccs	CGCTGATCAGCCATGCTTGGGAGA	mm10	chr7	118212598	118211837	-	1	762	23299	540582	ENSMUSG00000030655.15	ENCODEMT000540582	Smg1	ENCODEMT000540582	Known	Genomic	None	None	None	None	None	None
m54284U_200901_184453/31850642/ccs	GTGTTCTACCGAAGTACCATCTTG	mm10	chr8	94179241	94180171	+	3	234	25885	67605	ENSMUSG00000031765.8	ENSMUST00000034215.7	Mt1	Mt1-201	Known	Known	None	None	None	None	None	None
m54284U_200901_184453/27131938/ccs	ATTGAGGAATTGGCTCATTCATGG	mm10	chr17	74386205	74387927	+	1	1738	48142	540581	ENSMUSG00000024068.8	ENCODEMT000540581	Spast	ENCODEMT000540581	Known	Genomic	None	None	None	None	None	None
m54284U_200901_184453/57410059/ccs	ACCACTGTAAGACGGAGTCATATG	mm10	chr1	189657327	189657228	-	1	425	3321	540531	ENSMUSG00000026605.14	ENCODEMT000540531	Cenpf	ENCODEMT000540531	Known	ISM	None	None	None	None	None	None
m54284U_200901_184453/73336550/ccs	CCTCTATCCACTTCGACGTTCGAG	mm10	chr6	134473119	134471558	-	1	1564	19099	540583	ENSMUSG00000030201.15	ENCODEMT000540583	Lrp6	ENCODEMT000540583	Known	Genomic	None	None	None	None	None	None
m54284U_200831_121835/75891128/ccs	TGGTGGTAGCTCGGTACATTTGGA	mm10	chr2	129006715	129011706	+	3	260	6056	540584	ENSMUSG00000042851.17	ENCODEMT000540584	Zc3h6	ENCODEMT000540584	Known	ISM	Suffix	None	None	None	None	None
m54284U_200831_121835/165022297/ccs	AGTCACTAGTCTGTCACCGTTCTA	mm10	chr9	71984549	71983783	-	1	1183	28199	540571	ENSMUSG00000032228.16	ENCODEMT000540571	Tcf12	ENCODEMT000540571	Known	Genomic	None	None	None	None	None	None
m54284U_200901_184453/19465805/ccs	ATTGAGGAATTGGCTCATTCATGG	mm10	chr17	74386206	74387931	+	1	1741	48142	540581	ENSMUSG00000024068.8	ENCODEMT000540581	Spast	ENCODEMT000540581	Known	Genomic	None	None	None	None	None	None
m54284U_200831_121835/104728575/ccs	ATTGAGGAACATTGGCTTCATCGC	mm10	chr9	71984549	71983854	-	1	1112	28199	540571	ENSMUSG00000032228.16	ENCODEMT000540571	Tcf12	ENCODEMT000540571	Known	Genomic	None	None	None	None	None	None
m54284U_200901_184453/43844235/ccs	CCATCCTCAAACATCGAAACGATA	mm10	chr8	94179241	94180327	+	3	390	25885	67605	ENSMUSG00000031765.8	ENSMUST00000034215.7	Mt1	Mt1-201	Known	Known	None	None	None	None	None	None
m54284U_200901_184453/69076528/ccs	AAGACGGAACGTATCACTGCTTTG	mm10	chr11	113751795	113727961	-	2	1807	34803	91808	ENSMUSG00000041598.7	ENSMUST00000053536.4	Cdc42ep4	Cdc42ep4-201	Known	Known	None	None	None	None	None	None
m54284U_200831_121835/150865438/ccs	CATCAAGTGGAGAACACTAAGGGA	mm10	chr11	113751795	113728445	-	2	1409	34803	540585	ENSMUSG00000041598.7	ENCODEMT000540585	Cdc42ep4	ENCODEMT000540585	Known	NNC	None	None	None	None	None	None
m54284U_200901_184453/166855292/ccs	CTGAGCCAAGATGTACTATCCGGG	mm10	chr7	118243239	118212444	-	3	331	23299	540586	ENSMUSG00000030655.15	ENCODEMT000540586	Smg1	ENCODEMT000540586	Known	ISM	Prefix	None	None	None	None	None
m54284U_200901_184453/102237813/ccs	GATGAATCCACCTTACGGTTCTTC	mm10	chr9	71983895	71984191	-	1	121	28199	540571	ENSMUSG00000032228.16	ENCODEMT000540571	Tcf12	ENCODEMT000540571	Known	Genomic	None	None	None	None	None	None
m54284U_200831_121835/101319937/ccs	GCGAGTAACCTCTATCTAAATATC	mm10	chr2	129007310	129008872	+	1	1563	6056	540588	ENSMUSG00000042851.17	ENCODEMT000540588	Zc3h6	ENCODEMT000540588	Known	Genomic	None	None	None	None	None	None
m54284U_200901_184453/145096881/ccs	GACTAGTAAAGGTACAGTCATATG	mm10	chr17	74387376	74388041	+	1	678	48142	540587	ENSMUSG00000024068.8	ENCODEMT000540587	Spast	ENCODEMT000540587	Known	Genomic	None	None	None	None	None	None
m54284U_200901_184453/52169499/ccs	AACAACCATATCAGCAATAAGCTC	mm10	chr8	94179241	94180324	+	3	387	25885	67605	ENSMUSG00000031765.8	ENSMUST00000034215.7	Mt1	Mt1-201	Known	Known	None	None	None	None	None	None
m54284U_200901_184453/63507255/ccs	AGCCATGCAACGCTTAATATTGGC	mm10	chr6	134474143	134473779	-	1	365	19099	540589	ENSMUSG00000030201.15	ENCODEMT000540589	Lrp6	ENCODEMT000540589	Known	Genomic	None	None	None	None	None	None
m54284U_200831_121835/61276527/ccs	ATTGGCTCTGGCTTCATTCCGATC	mm10	chr1	189657583	189657431	-	1	153	3321	540590	ENSMUSG00000026605.14	ENCODEMT000540590	Cenpf	ENCODEMT000540590	Known	Genomic	None	None	None	None	None	None
m54284U_200901_184453/28181645/ccs	CGCATACACGCATACAGCTGCATG	mm10	chr9	71984997	71984722	-	1	276	28199	540591	ENSMUSG00000032228.16	ENCODEMT000540591	Tcf12	ENCODEMT000540591	Known	Genomic	None	None	None	None	None	None
m54284U_200901_184453/78383763/ccs	GAACAGGCCAACCACAGTCATATG	mm10	chr8	94179241	94180282	+	3	345	25885	67605	ENSMUSG00000031765.8	ENSMUST00000034215.7	Mt1	Mt1-201	Known	Known	None	None	None	None	None	None
m54284U_200901_184453/112921127/ccs	AAGAGATCCCGTGAGAACGTTAAC	mm10	chr7	118243548	118212485	-	4	657	23299	540592	ENSMUSG00000030655.15	ENCODEMT000540592	Smg1	ENCODEMT000540592	Known	ISM	Prefix	None	None	None	None	None
m54284U_200831_121835/134546510/ccs	ACAGCAGAAGCCATGCTCTTAATC	mm10	chr11	113751795	113728525	-	2	1249	34803	91808	ENSMUSG00000041598.7	ENSMUST00000053536.4	Cdc42ep4	Cdc42ep4-201	Known	Known	None	None	None	None	None	None
m54284U_200831_121835/95619186/ccs	AACGTGATACAGCAGAATATTGGC	mm10	chr17	74387280	74389256	+	1	1542	48142	540587	ENSMUSG00000024068.8	ENCODEMT000540587	Spast	ENCODEMT000540587	Known	Genomic	None	None	None	None	None	None
m54284U_200831_121835/107282837/ccs	ATCATTCCGCTAACGAATTCATGG	mm10	chr2	129007698	129008872	+	1	689	6056	540588	ENSMUSG00000042851.17	ENCODEMT000540588	Zc3h6	ENCODEMT000540588	Known	Genomic	None	None	None	None	None	None
m54284U_200831_121835/62915398/ccs	CAAGGAGCAAACATCGTTCGCTAC	mm10	chr9	71984997	71984778	-	1	220	28199	540591	ENSMUSG00000032228.16	ENCODEMT000540591	Tcf12	ENCODEMT000540591	Known	Genomic	None	None	None	None	None	None
m54284U_200831_121835/135203197/ccs	ATTGGCTCTGGCTTCAGTTTGTGA	mm10	chr1	189659564	189657511	-	1	1703	3321	540590	ENSMUSG00000026605.14	ENCODEMT000540590	Cenpf	ENCODEMT000540590	Known	Genomic	None	None	None	None	None	None
m54284U_200901_184453/173673117/ccs	CAAGGAGCATAGCGACCATAGCTA	mm10	chr6	134476953	134476352	-	1	602	19099	540593	ENSMUSG00000030201.15	ENCODEMT000540593	Lrp6	ENCODEMT000540593	Known	Genomic	None	None	None	None	None	None
m54284U_200901_184453/113509696/ccs	TCTTCACACTGTAGCCCGTTCGAG	mm10	chr8	94179241	94180327	+	3	390	25885	67605	ENSMUSG00000031765.8	ENSMUST00000034215.7	Mt1	Mt1-201	Known	Known	None	None	None	None	None	None
m54284U_200901_184453/136577489/ccs	AACTCACCGATGAATCTTCGCTAC	mm10	chr2	129010249	129010826	+	1	578	6056	540594	ENSMUSG00000042851.17	ENCODEMT000540594	Zc3h6	ENCODEMT000540594	Known	Genomic	None	None	None	None	None	None
m54284U_200831_121835/94111148/ccs	GCCACATATATCAGCATCTATTAC	mm10	chr17	74390544	74391115	+	1	572	48142	540595	ENSMUSG00000024068.8	ENCODEMT000540595	Spast	ENCODEMT000540595	Known	Genomic	None	None	None	None	None	None
m54284U_200901_184453/106038428/ccs	CCATCCTCAACAACCACGTCTAGG	mm10	chr9	71985220	71985939	+	1	720	100674	540596	ENCODEMG000100674	ENCODEMT000540596	ENCODEMG000100674	ENCODEMT000540596	Antisense	Antisense	None	None	None	None	None	None
m54284U_200901_184453/149423426/ccs	CCTAATCCAGAGTCAAATAAGCTC	mm10	chr8	94179241	94181348	+	1	2108	25885	67607	ENSMUSG00000031765.8	ENSMUST00000211807.1	Mt1	Mt1-202	Known	Known	None	None	None	None	None	None
m54284U_200831_121835/141296173/ccs	GATGAATCAAGAGATCACGTTAAC	mm10	chr1	189658215	189657567	-	1	298	3321	540590	ENSMUSG00000026605.14	ENCODEMT000540590	Cenpf	ENCODEMT000540590	Known	Genomic	None	None	None	None	None	None
m54284U_200831_121835/123995622/ccs	AAGAGATCCCGTGAGAACGTTAAC	mm10	chr7	118243623	118212420	-	4	657	23299	540592	ENSMUSG00000030655.15	ENCODEMT000540592	Smg1	ENCODEMT000540592	Known	ISM	Prefix	None	None	None	None	None
m54284U_200901_184453/38995606/ccs	GAGCTGAACCATCCTCACGGACTC	mm10	chr11	113751314	113728986	-	2	1041	34803	91810	ENSMUSG00000041598.7	ENSMUST00000153453.1	Cdc42ep4	Cdc42ep4-204	Known	Known	None	None	None	None	None	None
m54284U_200831_121835/92736157/ccs	CAAGGAGCATAGCGACTACGGTTA	mm10	chr6	134479676	134478314	-	1	1386	19099	540597	ENSMUSG00000030201.15	ENCODEMT000540597	Lrp6	ENCODEMT000540597	Known	Genomic	None	None	None	None	None	None
m54284U_200901_184453/96209535/ccs	CAAGACTACACCTTACAAACGATA	mm10	chr17	74395614	74423667	+	14	1612	48143	540598	ENSMUSG00000024069.14	ENCODEMT000540598	Slc30a6	ENCODEMT000540598	Known	NNC	None	None	None	None	None	None
m54284U_200831_121835/143327971/ccs	CACTTCGAAACGCTTAGGTGGAGC	mm10	chr2	129010484	129010826	+	1	510	6056	540594	ENSMUSG00000042851.17	ENCODEMT000540594	Zc3h6	ENCODEMT000540594	Known	Genomic	None	None	None	None	None	None
m54284U_200901_184453/163711235/ccs	TGGTGGTACGGATTGCCGCGACTA	mm10	chr8	94179241	94180327	+	3	390	25885	67605	ENSMUSG00000031765.8	ENSMUST00000034215.7	Mt1	Mt1-201	Known	Known	None	None	None	None	None	None
m54284U_200901_184453/63636619/ccs	ATCATTCCGCTAACGATATAGTCG	mm10	chr1	189688091	189657570	-	12	4207	3321	540549	ENSMUSG00000026605.14	ENCODEMT000540549	Cenpf	ENCODEMT000540549	Known	ISM	Prefix	None	None	None	None	None
m54284U_200831_121835/160760001/ccs	ATCATTCCTATCAGCAATAAGCTC	mm10	chr9	71985454	71985273	-	1	182	28199	540599	ENSMUSG00000032228.16	ENCODEMT000540599	Tcf12	ENCODEMT000540599	Known	Genomic	None	None	None	None	None	None
m54284U_200831_121835/150603895/ccs	CGCATACACGCATACAGCTGCATG	mm10	chr7	118214103	118212866	-	1	1238	23299	540600	ENSMUSG00000030655.15	ENCODEMT000540600	Smg1	ENCODEMT000540600	Known	Genomic	None	None	None	None	None	None
m54284U_200901_184453/157090269/ccs	CGACACACAAGGTACATGGGCATC	mm10	chr6	134479627	134478429	-	1	1063	19099	540597	ENSMUSG00000030201.15	ENCODEMT000540597	Lrp6	ENCODEMT000540597	Known	Genomic	None	None	None	None	None	None
m54284U_200901_184453/57214541/ccs	GTCTGTCAGATGAATCTGGTATAC	mm10	chr17	74395621	74423667	+	14	1581	48143	125829	ENSMUSG00000024069.14	ENSMUST00000024870.8	Slc30a6	Slc30a6-201	Known	Known	None	None	None	None	None	None
m54284U_200901_184453/176620325/ccs	CAGATCTGAGATCGCATTACCTCG	mm10	chr8	94179241	94180324	+	3	387	25885	67605	ENSMUSG00000031765.8	ENSMUST00000034215.7	Mt1	Mt1-201	Known	Known	None	None	None	None	None	None
m54284U_200831_121835/49546990/ccs	GAATCTGACACTTCGATCGTTTCG	mm10	chr11	113751840	113729337	-	2	510	34803	91808	ENSMUSG00000041598.7	ENSMUST00000053536.4	Cdc42ep4	Cdc42ep4-201	Known	Known	None	None	None	None	None	None
m54284U_200901_184453/27855151/ccs	GTCTGTCAAGGCTAACGTGCTAGC	mm10	chr2	129011680	129016159	+	4	1016	6056	540601	ENSMUSG00000042851.17	ENCODEMT000540601	Zc3h6	ENCODEMT000540601	Known	ISM	Suffix	None	None	None	None	None
m54284U_200831_121835/171115835/ccs	ATCATTCCGCTAACGAATTCATGG	mm10	chr6	134566938	134479509	-	12	3032	19099	540602	ENSMUSG00000030201.15	ENCODEMT000540602	Lrp6	ENCODEMT000540602	Known	ISM	Prefix	None	None	None	None	None
m54284U_200831_121835/174522472/ccs	GTACGCAACTCAATGAGTCCGTAG	mm10	chr17	74395621	74412628	+	10	612	48143	540603	ENSMUSG00000024069.14	ENCODEMT000540603	Slc30a6	ENCODEMT000540603	Known	ISM	Prefix	None	None	None	None	None
m54284U_200901_184453/155453553/ccs	ATCATTCCGCTAACGATATAGTCG	mm10	chr1	189688088	189657570	-	12	4204	3321	540549	ENSMUSG00000026605.14	ENCODEMT000540549	Cenpf	ENCODEMT000540549	Known	ISM	Prefix	None	None	None	None	None
m54284U_200831_121835/120849548/ccs	CAATGGAATGGTGGTACGCCCGGA	mm10	chr9	71987346	71985533	-	1	1814	28199	540604	ENSMUSG00000032228.16	ENCODEMT000540604	Tcf12	ENCODEMT000540604	Known	Genomic	None	None	None	None	None	None
m54284U_200831_121835/525232/ccs	TATCAGCAGTCGTAGATGGTATAC	mm10	chr8	94179241	94180327	+	3	390	25885	67605	ENSMUSG00000031765.8	ENSMUST00000034215.7	Mt1	Mt1-201	Known	Known	None	None	None	None	None	None
m54284U_200901_184453/156172771/ccs	ATTGGCTCGCGAGTAACGCCCGGA	mm10	chr7	118243634	118212903	-	2	580	23299	540605	ENSMUSG00000030655.15	ENCODEMT000540605	Smg1	ENCODEMT000540605	Known	ISM	Prefix	None	None	None	None	None
m54284U_200831_121835/102566158/ccs	TGGTGGTAAGGCTAACCATGATCA	mm10	chr11	113732109	113729488	-	1	2646	34803	540606	ENSMUSG00000041598.7	ENCODEMT000540606	Cdc42ep4	ENCODEMT000540606	Known	Genomic	None	None	None	None	None	None
m54284U_200831_121835/74842878/ccs	AGATGTACGGTGCGAAATCATGCA	mm10	chr6	134479846	134479532	-	1	156	19099	540597	ENSMUSG00000030201.15	ENCODEMT000540597	Lrp6	ENCODEMT000540597	Known	Genomic	None	None	None	None	None	None
m54284U_200831_121835/121505404/ccs	CAATGGAATGGTGGTACGCCCGGA	mm10	chr9	71988356	71985533	-	1	2824	28199	540604	ENSMUSG00000032228.16	ENCODEMT000540604	Tcf12	ENCODEMT000540604	Known	Genomic	None	None	None	None	None	None
m54284U_200831_121835/149880992/ccs	ATCATTCCGCTAACGATATAGTCG	mm10	chr1	189688091	189657570	-	12	4207	3321	540549	ENSMUSG00000026605.14	ENCODEMT000540549	Cenpf	ENCODEMT000540549	Known	ISM	Prefix	None	None	None	None	None
m54284U_200831_121835/41355499/ccs	ACAGCAGATTCACGCAACTCGTAA	mm10	chr8	94179241	94180327	+	3	390	25885	67605	ENSMUSG00000031765.8	ENSMUST00000034215.7	Mt1	Mt1-201	Known	Known	None	None	None	None	None	None
m54284U_200901_184453/46858420/ccs	ACAGCAGAACGTATCAATCCGCGA	mm10	chr17	74395621	74424009	+	14	1923	48143	125829	ENSMUSG00000024069.14	ENSMUST00000024870.8	Slc30a6	Slc30a6-201	Known	Known	None	None	None	None	None	None
m54284U_200901_184453/87754871/ccs	ATGCCTAAAGTCACTAGTTCAACA	mm10	chr9	71988306	71985533	-	1	2774	28199	540604	ENSMUSG00000032228.16	ENCODEMT000540604	Tcf12	ENCODEMT000540604	Known	Genomic	None	None	None	None	None	None
m54284U_200901_184453/2885956/ccs	AAGAGATCTCTTCACAGGTGGAGC	mm10	chr2	129014762	129015578	+	2	256	6056	540607	ENSMUSG00000042851.17	ENCODEMT000540607	Zc3h6	ENCODEMT000540607	Known	ISM	None	None	None	None	None	None
m54284U_200901_184453/176949079/ccs	TGGTGGTAAGGCTAACCATGATCA	mm10	chr11	113732123	113729665	-	1	2660	34803	540606	ENSMUSG00000041598.7	ENCODEMT000540606	Cdc42ep4	ENCODEMT000540606	Known	Genomic	None	None	None	None	None	None
m54284U_200901_184453/155452390/ccs	GATGAATCCACCTTACGGTTCTTC	mm10	chr6	134480544	134479698	-	2	307	19099	540608	ENSMUSG00000030201.15	ENCODEMT000540608	Lrp6	ENCODEMT000540608	Known	ISM	Suffix	None	None	None	None	None
m54284U_200831_121835/76087876/ccs	CAATGGAAGCTCGGTAGAGGTTGA	mm10	chr8	94179241	94180282	+	3	345	25885	67605	ENSMUSG00000031765.8	ENSMUST00000034215.7	Mt1	Mt1-201	Known	Known	None	None	None	None	None	None
m54284U_200831_121835/157287191/ccs	ACATTGGCAACTCACCTGTCTGAA	mm10	chr7	118243273	118212931	-	2	174	23299	540605	ENSMUSG00000030655.15	ENCODEMT000540605	Smg1	ENCODEMT000540605	Known	ISM	Prefix	None	None	None	None	None
m54284U_200901_184453/153355262/ccs	ACACGACCAGAGTCAACGAACGTC	mm10	chr9	71989116	71988496	-	1	621	28205	73945	ENSMUSG00000104469.1	ENSMUST00000191887.1	Gm37663	Gm37663-201	Known	Known	None	None	None	None	None	None
m54284U_200901_184453/136448322/ccs	TGAAGAGAAAACATCGCATGATCA	mm10	chr17	74395622	74424128	+	14	2041	48143	125829	ENSMUSG00000024069.14	ENSMUST00000024870.8	Slc30a6	Slc30a6-201	Known	Known	None	None	None	None	None	None
m54284U_200901_184453/45351880/ccs	CTGGCATACTGGCATATATAGTCG	mm10	chr1	189688081	189657628	-	12	4139	3321	540549	ENSMUSG00000026605.14	ENCODEMT000540549	Cenpf	ENCODEMT000540549	Known	ISM	Prefix	None	None	None	None	None
m54284U_200831_121835/158664359/ccs	CAAGGAGCATAGCGACTACGGTTA	mm10	chr9	71990685	71989360	-	1	1326	28205	73945	ENSMUSG00000104469.1	ENSMUST00000191887.1	Gm37663	Gm37663-201	Known	Known	None	None	None	None	None	None
m54284U_200831_121835/85002326/ccs	AGATGTACCTGTAGCCGCCTGCAA	mm10	chr7	118214839	118214070	-	1	795	23299	540600	ENSMUSG00000030655.15	ENCODEMT000540600	Smg1	ENCODEMT000540600	Known	Genomic	None	None	None	None	None	None
m54284U_200901_184453/18024314/ccs	CAATGGAAGCTCGGTATTGGGAGA	mm10	chr11	113733723	113732231	-	1	1692	34803	540606	ENSMUSG00000041598.7	ENCODEMT000540606	Cdc42ep4	ENCODEMT000540606	Known	Genomic	None	None	None	None	None	None
m54284U_200831_121835/84018152/ccs	ATCATTCCGCTAACGAATTCATGG	mm10	chr8	94179241	94181335	+	2	1611	25885	67606	ENSMUSG00000031765.8	ENSMUST00000212291.1	Mt1	Mt1-203	Known	Known	None	None	None	None	None	None
m54284U_200831_121835/35719545/ccs	GCGAGTAACGCATACAACGTTAAC	mm10	chr17	74395629	74403870	+	2	1999	48143	540609	ENSMUSG00000024069.14	ENCODEMT000540609	Slc30a6	ENCODEMT000540609	Known	ISM	Prefix	None	None	None	None	None
m54284U_200901_184453/64094811/ccs	ACAGCAGAACGTATCATGGGCATC	mm10	chr9	71990262	71989813	-	1	450	28205	73945	ENSMUSG00000104469.1	ENSMUST00000191887.1	Gm37663	Gm37663-201	Known	Known	None	None	None	None	None	None
m54284U_200831_121835/114230835/ccs	CGGATTGCAGTCACTATTCATCGC	mm10	chr6	134484344	134479722	-	3	430	19099	540610	ENSMUSG00000030201.15	ENCODEMT000540610	Lrp6	ENCODEMT000540610	Known	ISM	Both	None	None	None	None	None
m54284U_200901_184453/91029897/ccs	GATGAATCAAGAGATCACGCCGGC	mm10	chr11	113732772	113732231	-	1	719	34803	540606	ENSMUSG00000041598.7	ENCODEMT000540606	Cdc42ep4	ENCODEMT000540606	Known	Genomic	None	None	None	None	None	None
m54284U_200901_184453/175047918/ccs	AAGGACACGCCACATACTGCTTTG	mm10	chr9	71990012	71989813	-	1	200	28205	73945	ENSMUSG00000104469.1	ENSMUST00000191887.1	Gm37663	Gm37663-201	Known	Known	None	None	None	None	None	None
m54284U_200831_121835/171246578/ccs	AATGTTGCGAACAGGCCATTTGGA	mm10	chr2	129015328	129015575	+	1	248	6056	540611	ENSMUSG00000042851.17	ENCODEMT000540611	Zc3h6	ENCODEMT000540611	Known	ISM	None	None	None	None	None	None
m54284U_200831_121835/76547563/ccs	AGAGTCAAAACGCTTAGACCTTTC	mm10	chr7	118217026	118215100	-	1	1927	23299	540612	ENSMUSG00000030655.15	ENCODEMT000540612	Smg1	ENCODEMT000540612	Known	Genomic	None	None	None	None	None	None
m54284U_200831_121835/23660284/ccs	TGGTGGTAGACAGTGCATCGCATA	mm10	chr1	189659824	189657724	-	1	2101	3321	540613	ENSMUSG00000026605.14	ENCODEMT000540613	Cenpf	ENCODEMT000540613	Known	Genomic	None	None	None	None	None	None
m54284U_200831_121835/86574765/ccs	AGATCGCACCTCCTGAAAACGATA	mm10	chr8	94179241	94180327	+	3	390	25885	67605	ENSMUSG00000031765.8	ENSMUST00000034215.7	Mt1	Mt1-201	Known	Known	None	None	None	None	None	None
m54284U_200901_184453/44436218/ccs	CGAACTTATCTTCACAACTTACGA	mm10	chr9	71991550	71989911	-	1	1640	28205	73945	ENSMUSG00000104469.1	ENSMUST00000191887.1	Gm37663	Gm37663-201	Known	Known	None	None	None	None	None	None
m54284U_200901_184453/134482068/ccs	AACGTGATACAGCAGAATATTGGC	mm10	chr17	74395629	74423263	+	14	1169	48143	125829	ENSMUSG00000024069.14	ENSMUST00000024870.8	Slc30a6	Slc30a6-201	Known	Known	None	None	None	None	None	None
m54284U_200901_184453/99223037/ccs	CAATGGAAGCTCGGTATTGGGAGA	mm10	chr11	113733722	113732231	-	1	1694	34803	540606	ENSMUSG00000041598.7	ENCODEMT000540606	Cdc42ep4	ENCODEMT000540606	Known	Genomic	None	None	None	None	None	None
m54284U_200901_184453/89066224/ccs	AAGGACACGCCACATACTGCTTTG	mm10	chr6	134566874	134479757	-	12	2745	19099	540602	ENSMUSG00000030201.15	ENCODEMT000540602	Lrp6	ENCODEMT000540602	Known	ISM	Prefix	None	None	None	None	None
m54284U_200831_121835/5506527/ccs	ATCCTGTAACCACTGTTACGGTTA	mm10	chr9	71991052	71990730	-	1	323	28205	73945	ENSMUSG00000104469.1	ENSMUST00000191887.1	Gm37663	Gm37663-201	Known	Known	None	None	None	None	None	None
m54284U_200901_184453/722674/ccs	ACAGCAGACAATGGAACGTTCGAG	mm10	chr8	94179241	94180324	+	3	387	25885	67605	ENSMUSG00000031765.8	ENSMUST00000034215.7	Mt1	Mt1-201	Known	Known	None	None	None	None	None	None
m54284U_200831_121835/14944297/ccs	CAGCGTTAACACAGAAACTTACGA	mm10	chr7	118219024	118215527	-	1	3498	23299	540612	ENSMUSG00000030655.15	ENCODEMT000540612	Smg1	ENCODEMT000540612	Known	Genomic	None	None	None	None	None	None
m54284U_200831_121835/163447381/ccs	AACGTGATACAGCAGAATATTGGC	mm10	chr17	74395629	74423262	+	14	1168	48143	125829	ENSMUSG00000024069.14	ENSMUST00000024870.8	Slc30a6	Slc30a6-201	Known	Known	None	None	None	None	None	None
m54284U_200831_121835/175177789/ccs	AAGGTACAGTGTTCTATACTCGAA	mm10	chr2	129015486	129016341	+	1	870	6056	540611	ENSMUSG00000042851.17	ENCODEMT000540611	Zc3h6	ENCODEMT000540611	Known	ISM	None	None	None	None	None	None
m54284U_200831_121835/74646018/ccs	CCTCTATCCACTTCGACGTTCGAG	mm10	chr9	71992858	71990730	-	1	2129	28205	73945	ENSMUSG00000104469.1	ENSMUST00000191887.1	Gm37663	Gm37663-201	Known	Known	None	None	None	None	None	None
m54284U_200901_184453/144704677/ccs	CCTCTATCCACTTCGACGTTCGAG	mm10	chr11	113734473	113732231	-	1	2445	34803	540606	ENSMUSG00000041598.7	ENCODEMT000540606	Cdc42ep4	ENCODEMT000540606	Known	Genomic	None	None	None	None	None	None
m54284U_200831_121835/15861163/ccs	GTACGCAACCAGTTCAACGCCGGC	mm10	chr6	134481925	134481806	-	1	120	19099	540614	ENSMUSG00000030201.15	ENCODEMT000540614	Lrp6	ENCODEMT000540614	Known	Genomic	None	None	None	None	None	None
m54284U_200831_121835/161678617/ccs	ACTATGCAAACCGAGATGTCTGAA	mm10	chr7	118216124	118215916	-	1	209	23299	540612	ENSMUSG00000030655.15	ENCODEMT000540612	Smg1	ENCODEMT000540612	Known	Genomic	None	None	None	None	None	None
m54284U_200831_121835/113444663/ccs	CGACACACAAGGTACATGGGCATC	mm10	chr1	189680494	189657876	-	7	3188	3321	540615	ENSMUSG00000026605.14	ENCODEMT000540615	Cenpf	ENCODEMT000540615	Known	ISM	Suffix	None	None	None	None	None
m54284U_200831_121835/123274593/ccs	GACTAGTACGACTGGATTGTCTTA	mm10	chr9	71991716	71990730	-	1	987	28205	73945	ENSMUSG00000104469.1	ENSMUST00000191887.1	Gm37663	Gm37663-201	Known	Known	None	None	None	None	None	None
m54284U_200901_184453/26741521/ccs	TCTTCACAGCTCGGTAACGCCGGC	mm10	chr8	94179241	94180324	+	3	387	25885	67605	ENSMUSG00000031765.8	ENSMUST00000034215.7	Mt1	Mt1-201	Known	Known	None	None	None	None	None	None
m54284U_200831_121835/166593817/ccs	CTGGCATACTGGCATATATAGTCG	mm10	chr17	74395629	74418284	+	11	3382	48143	540616	ENSMUSG00000024069.14	ENCODEMT000540616	Slc30a6	ENCODEMT000540616	Known	ISM	Prefix	None	None	None	None	None
m54284U_200831_121835/25363088/ccs	ACACGACCAGAGTCAACGAACGTC	mm10	chr7	118216781	118216122	-	1	660	23299	540612	ENSMUSG00000030655.15	ENCODEMT000540612	Smg1	ENCODEMT000540612	Known	Genomic	None	None	None	None	None	None
m54284U_200901_184453/126485921/ccs	CACTTCGAAACCGAGACGCGACTA	mm10	chr9	71993077	71990730	-	1	2348	28205	73945	ENSMUSG00000104469.1	ENSMUST00000191887.1	Gm37663	Gm37663-201	Known	Known	None	None	None	None	None	None
m54284U_200901_184453/109643917/ccs	ACGCTCGACCTCTATCGGGTAGCG	mm10	chr8	94179241	94180237	+	1	997	25885	67607	ENSMUSG00000031765.8	ENSMUST00000211807.1	Mt1	Mt1-202	Known	Known	None	None	None	None	None	None
m54284U_200831_121835/152174914/ccs	AGCCATGCACAAGCTACGTCTAGG	mm10	chr7	118218206	118216726	-	1	1481	23299	540612	ENSMUSG00000030655.15	ENCODEMT000540612	Smg1	ENCODEMT000540612	Known	Genomic	None	None	None	None	None	None
m54284U_200901_184453/147653046/ccs	CTGGCATAGATGAATCTGGCGCGC	mm10	chr9	71990985	71990730	-	1	256	28205	73945	ENSMUSG00000104469.1	ENSMUST00000191887.1	Gm37663	Gm37663-201	Known	Known	None	None	None	None	None	None
m54284U_200901_184453/52365413/ccs	AAGAGATCTCTTCACATGCGATCG	mm10	chr11	113735773	113734824	-	1	918	34803	540617	ENSMUSG00000041598.7	ENCODEMT000540617	Cdc42ep4	ENCODEMT000540617	Known	Genomic	None	None	None	None	None	None
m54284U_200901_184453/150208796/ccs	AGGCTAACAACTCACCTACTCGAA	mm10	chr2	129015521	129016278	+	2	270	6056	540618	ENSMUSG00000042851.17	ENCODEMT000540618	Zc3h6	ENCODEMT000540618	Known	ISM	Suffix	None	None	None	None	None
m54284U_200901_184453/84476830/ccs	GTCTGTCAGATGAATCTGGTATAC	mm10	chr6	134485334	134485004	-	1	331	19099	540619	ENSMUSG00000030201.15	ENCODEMT000540619	Lrp6	ENCODEMT000540619	Known	Genomic	None	None	None	None	None	None
m54284U_200901_184453/123406243/ccs	TCCGTCTACATCAAGTGTTCAACA	mm10	chr8	94179241	94180327	+	3	390	25885	67605	ENSMUSG00000031765.8	ENSMUST00000034215.7	Mt1	Mt1-201	Known	Known	None	None	None	None	None	None
m54284U_200901_184453/148178848/ccs	CCTCTATCCACTTCGACGTTCGAG	mm10	chr9	71992858	71990730	-	1	2129	28205	73945	ENSMUSG00000104469.1	ENSMUST00000191887.1	Gm37663	Gm37663-201	Known	Known	None	None	None	None	None	None
m54284U_200901_184453/57804991/ccs	AATCCGTCCCAGTTCACTGCTTTG	mm10	chr1	189658440	189658137	-	1	266	3321	540613	ENSMUSG00000026605.14	ENCODEMT000540613	Cenpf	ENCODEMT000540613	Known	Genomic	None	None	None	None	None	None
m54284U_200901_184453/1116740/ccs	AACGCTTACAATGGAACATGATCA	mm10	chr17	74395629	74403007	+	2	1136	48143	540609	ENSMUSG00000024069.14	ENCODEMT000540609	Slc30a6	ENCODEMT000540609	Known	ISM	Prefix	None	None	None	None	None
m54284U_200901_184453/140314514/ccs	ACATTGGCAGTGGTCACGTTCGAG	mm10	chr9	71991245	71990738	-	1	508	28205	73945	ENSMUSG00000104469.1	ENSMUST00000191887.1	Gm37663	Gm37663-201	Known	Known	None	None	None	None	None	None
m54284U_200901_184453/175180631/ccs	CAAGGAGCCAGCGTTATTGTCTTA	mm10	chr7	118218356	118217096	-	1	1261	23299	540620	ENSMUSG00000030655.15	ENCODEMT000540620	Smg1	ENCODEMT000540620	Known	Genomic	None	None	None	None	None	None
m54284U_200901_184453/57737458/ccs	GCGAGTAAGACAGTGCGAGGTTGA	mm10	chr11	113736494	113735709	-	1	771	34803	540617	ENSMUSG00000041598.7	ENCODEMT000540617	Cdc42ep4	ENCODEMT000540617	Known	Genomic	None	None	None	None	None	None
m54284U_200901_184453/153027941/ccs	CAAGACTACTGTAGCCACGCCGGC	mm10	chr8	94179241	94180324	+	3	387	25885	67605	ENSMUSG00000031765.8	ENSMUST00000034215.7	Mt1	Mt1-201	Known	Known	None	None	None	None	None	None
m54284U_200901_184453/110625435/ccs	CCTCCTGACCATCCTCGCTTATAG	mm10	chr2	129016140	129017507	+	1	1368	6056	540621	ENSMUSG00000042851.17	ENCODEMT000540621	Zc3h6	ENCODEMT000540621	Known	Genomic	None	None	None	None	None	None
m54284U_200901_184453/70519060/ccs	ATGCCTAAAGTACAAGGTGGGTTC	mm10	chr1	189658401	189658145	-	1	219	3321	540613	ENSMUSG00000026605.14	ENCODEMT000540613	Cenpf	ENCODEMT000540613	Known	Genomic	None	None	None	None	None	None
m54284U_200901_184453/148966221/ccs	AAGAGATCCCGTGAGAACGCCGGC	mm10	chr9	71991435	71990738	-	1	698	28205	73945	ENSMUSG00000104469.1	ENSMUST00000191887.1	Gm37663	Gm37663-201	Known	Known	None	None	None	None	None	None
m54284U_200901_184453/55771150/ccs	AACGTGATACAGCAGAATATTGGC	mm10	chr17	74395629	74423262	+	14	1168	48143	125829	ENSMUSG00000024069.14	ENSMUST00000024870.8	Slc30a6	Slc30a6-201	Known	Known	None	None	None	None	None	None
m54284U_200831_121835/136054680/ccs	CCTAATCCGCGAGTAACGTTCGAG	mm10	chr9	71994341	71990889	-	1	3447	28205	73945	ENSMUSG00000104469.1	ENSMUST00000191887.1	Gm37663	Gm37663-201	Known	Known	None	None	None	None	None	None
m54284U_200901_184453/154732519/ccs	CCTCCTGACTAAGGTCGTTCAACA	mm10	chr8	94179241	94180327	+	3	390	25885	67605	ENSMUSG00000031765.8	ENSMUST00000034215.7	Mt1	Mt1-201	Known	Known	None	None	None	None	None	None
m54284U_200901_184453/25298522/ccs	AAGACGGAACGTATCACTGCTTTG	mm10	chr6	134487074	134486352	-	1	723	19099	540622	ENSMUSG00000030201.15	ENCODEMT000540622	Lrp6	ENCODEMT000540622	Known	ISM	None	None	None	None	None	None
m54284U_200831_121835/33620080/ccs	AGAGTCAAAACGCTTAGACCTTTC	mm10	chr1	189658665	189658146	-	1	482	3321	540613	ENSMUSG00000026605.14	ENCODEMT000540613	Cenpf	ENCODEMT000540613	Known	Genomic	None	None	None	None	None	None
m54284U_200901_184453/115539993/ccs	CGCTGATCCGGATTGCCACAATTG	mm10	chr2	129016140	129016333	+	1	176	6056	540621	ENSMUSG00000042851.17	ENCODEMT000540621	Zc3h6	ENCODEMT000540621	Known	Genomic	None	None	None	None	None	None
m54284U_200901_184453/121832464/ccs	AAGAGATCTCTTCACAGGTGGAGC	mm10	chr17	74395629	74404997	+	3	1121	48143	540623	ENSMUSG00000024069.14	ENCODEMT000540623	Slc30a6	ENCODEMT000540623	Known	ISM	Prefix	None	None	None	None	None
m54284U_200901_184453/110952604/ccs	CCTAATCCGCGAGTAACGTTCGAG	mm10	chr9	71994346	71990889	-	1	3458	28205	73945	ENSMUSG00000104469.1	ENSMUST00000191887.1	Gm37663	Gm37663-201	Known	Known	None	None	None	None	None	None
m54284U_200901_184453/84412846/ccs	GCCAAGACTCCGTCTAGCTTATAG	mm10	chr11	113736351	113735789	-	1	548	34803	540624	ENSMUSG00000041598.7	ENCODEMT000540624	Cdc42ep4	ENCODEMT000540624	Known	Genomic	None	None	None	None	None	None
m54284U_200831_121835/9110048/ccs	GTACGCAATCCGTCTAGAGGTTGA	mm10	chr7	118243613	118217720	-	2	467	23299	540625	ENSMUSG00000030655.15	ENCODEMT000540625	Smg1	ENCODEMT000540625	Known	ISM	Prefix	None	None	None	None	None
m54284U_200831_121835/54856116/ccs	AACGCTTACAATGGAAAAACGATA	mm10	chr2	129016384	129018560	+	1	2159	6056	540621	ENSMUSG00000042851.17	ENCODEMT000540621	Zc3h6	ENCODEMT000540621	Known	Genomic	None	None	None	None	None	None
m54284U_200831_121835/169148880/ccs	CAAGGAGCATAGCGACTACGGTTA	mm10	chr8	94179247	94180324	+	3	381	25885	67605	ENSMUSG00000031765.8	ENSMUST00000034215.7	Mt1	Mt1-201	Known	Known	None	None	None	None	None	None
m54284U_200901_184453/123472639/ccs	AACGCTTAAGCAGGAAATTCATGG	mm10	chr9	71992729	71990889	-	1	1841	28205	73945	ENSMUSG00000104469.1	ENSMUST00000191887.1	Gm37663	Gm37663-201	Known	Known	None	None	None	None	None	None
m54284U_200901_184453/41354805/ccs	GCCACATATATCAGCATCTATTAC	mm10	chr1	189688058	189658071	-	12	3673	3321	540549	ENSMUSG00000026605.14	ENCODEMT000540549	Cenpf	ENCODEMT000540549	Known	ISM	Prefix	None	None	None	None	None
m54284U_200831_121835/44697109/ccs	CAATGGAACTAAGGTCGTTCAACA	mm10	chr6	134566936	134486409	-	8	2047	19099	540626	ENSMUSG00000030201.15	ENCODEMT000540626	Lrp6	ENCODEMT000540626	Known	ISM	Prefix	None	None	None	None	None
m54284U_200831_121835/73924683/ccs	TGGTGGTATCCGTCTAGCTGCATG	mm10	chr2	129016394	129016725	+	1	314	6056	540621	ENSMUSG00000042851.17	ENCODEMT000540621	Zc3h6	ENCODEMT000540621	Known	Genomic	None	None	None	None	None	None
m54284U_200901_184453/136971787/ccs	CACTTCGAAACCGAGACGCGACTA	mm10	chr9	71991578	71990892	-	1	687	28205	73945	ENSMUSG00000104469.1	ENSMUST00000191887.1	Gm37663	Gm37663-201	Known	Known	None	None	None	None	None	None
m54284U_200901_184453/46336071/ccs	GATGAATCAGTGGTCAGAATAATG	mm10	chr8	94179253	94180171	+	3	222	25885	67605	ENSMUSG00000031765.8	ENSMUST00000034215.7	Mt1	Mt1-201	Known	Known	None	None	None	None	None	None
m54284U_200831_121835/29100680/ccs	CAAGGAGCAGAGTCAAACGTTAAC	mm10	chr7	118218820	118218102	-	1	649	23299	540620	ENSMUSG00000030655.15	ENCODEMT000540620	Smg1	ENCODEMT000540620	Known	Genomic	None	None	None	None	None	None
m54284U_200901_184453/137363963/ccs	CTGGCATACTGGCATATATAGTCG	mm10	chr17	74395629	74418284	+	11	3382	48143	540616	ENSMUSG00000024069.14	ENCODEMT000540616	Slc30a6	ENCODEMT000540616	Known	ISM	Prefix	None	None	None	None	None
m54284U_200831_121835/58656908/ccs	GATGAATCAAGAGATCACGTTAAC	mm10	chr11	113736351	113735933	-	1	419	34803	540624	ENSMUSG00000041598.7	ENCODEMT000540624	Cdc42ep4	ENCODEMT000540624	Known	Genomic	None	None	None	None	None	None
m54284U_200901_184453/65800122/ccs	CACTTCGAAACCGAGACGCGACTA	mm10	chr9	71991578	71990892	-	1	687	28205	73945	ENSMUSG00000104469.1	ENSMUST00000191887.1	Gm37663	Gm37663-201	Known	Known	None	None	None	None	None	None
m54284U_200901_184453/68355480/ccs	GCCACATATATCAGCATCTATTAC	mm10	chr1	189688058	189658071	-	12	3673	3321	540549	ENSMUSG00000026605.14	ENCODEMT000540549	Cenpf	ENCODEMT000540549	Known	ISM	Prefix	None	None	None	None	None
m54284U_200901_184453/6291726/ccs	GAGCTGAACACTTCGAGACCTTTC	mm10	chr6	134486114	134486512	-	1	109	19099	540622	ENSMUSG00000030201.15	ENCODEMT000540622	Lrp6	ENCODEMT000540622	Known	ISM	None	None	None	None	None	None
m54284U_200831_121835/136840302/ccs	AAGAGATCTCTTCACAGGTGGAGC	mm10	chr2	129018173	129018487	+	1	315	6057	540627	ENSMUSG00000090248.1	ENCODEMT000540627	Gm14027	ENCODEMT000540627	Known	Genomic	None	None	None	None	None	None
m54284U_200901_184453/106365973/ccs	ATTGGCTCAGTACAAGTACGGTTA	mm10	chr9	71991841	71990893	-	1	949	28205	73945	ENSMUSG00000104469.1	ENSMUST00000191887.1	Gm37663	Gm37663-201	Known	Known	None	None	None	None	None	None
m54284U_200831_121835/68748498/ccs	AAGAGATCTGGAACAAATCCGCGA	mm10	chr17	74395630	74423667	+	14	1572	48143	125829	ENSMUSG00000024069.14	ENSMUST00000024870.8	Slc30a6	Slc30a6-201	Known	Known	None	None	None	None	None	None
m54284U_200831_121835/161481107/ccs	TGGTGGTACGGATTGCGAATAATG	mm10	chr8	94179822	94180281	+	2	247	25885	540628	ENSMUSG00000031765.8	ENCODEMT000540628	Mt1	ENCODEMT000540628	Known	ISM	Suffix	None	None	None	None	None
m54284U_200901_184453/139921610/ccs	CAATGGAACTAAGGTCGTTCAACA	mm10	chr6	134566913	134486455	-	8	2047	19099	540626	ENSMUSG00000030201.15	ENCODEMT000540626	Lrp6	ENCODEMT000540626	Known	ISM	Prefix	None	None	None	None	None
m54284U_200901_184453/153946173/ccs	TGGTGGTATCCGTCTACCGTTCTA	mm10	chr9	71992989	71990893	-	1	2097	28205	73945	ENSMUSG00000104469.1	ENSMUST00000191887.1	Gm37663	Gm37663-201	Known	Known	None	None	None	None	None	None
m54284U_200901_184453/72877189/ccs	GTGTTCTACTGGCATATTACCTCG	mm10	chr7	118221541	118219646	-	1	1935	23299	540629	ENSMUSG00000030655.15	ENCODEMT000540629	Smg1	ENCODEMT000540629	Known	Genomic	None	None	None	None	None	None
m54284U_200901_184453/125306861/ccs	GTGTTCTAGCGAGTAACGTTCGAG	mm10	chr17	74395630	74423999	+	14	1904	48143	125829	ENSMUSG00000024069.14	ENSMUST00000024870.8	Slc30a6	Slc30a6-201	Known	Known	None	None	None	None	None	None
m54284U_200901_184453/25625940/ccs	AGATGTACAGTCACTAGAATAATG	mm10	chr1	189659023	189658341	-	1	645	3321	540613	ENSMUSG00000026605.14	ENCODEMT000540613	Cenpf	ENCODEMT000540613	Known	Genomic	None	None	None	None	None	None
m54284U_200831_121835/37880863/ccs	CAAGGAGCATAGCGACCATAGCTA	mm10	chr11	113737957	113737510	-	1	448	34803	540630	ENSMUSG00000041598.7	ENCODEMT000540630	Cdc42ep4	ENCODEMT000540630	Known	Genomic	None	None	None	None	None	None
m54284U_200831_121835/179765824/ccs	TGGTGGTATCCGTCTACCGTTCTA	mm10	chr9	71992989	71990893	-	1	2097	28205	73945	ENSMUSG00000104469.1	ENSMUST00000191887.1	Gm37663	Gm37663-201	Known	Known	None	None	None	None	None	None
m54284U_200901_184453/26871451/ccs	ATCATTCCGCTAACGATATAGTCG	mm10	chr6	134566884	134486554	-	8	1919	19099	540626	ENSMUSG00000030201.15	ENCODEMT000540626	Lrp6	ENCODEMT000540626	Known	ISM	Prefix	None	None	None	None	None
m54284U_200901_184453/113378238/ccs	CACTTCGAATCCTGTATGGCGCGC	mm10	chr8	94180117	94180324	+	1	208	25885	67607	ENSMUSG00000031765.8	ENSMUST00000211807.1	Mt1	Mt1-202	Known	Known	None	None	None	None	None	None
m54284U_200831_121835/16580968/ccs	AGCCATGCACAAGCTAGCTATGCG	mm10	chr2	129022974	129023241	+	1	268	100675	540631	ENCODEMG000100675	ENCODEMT000540631	ENCODEMG000100675	ENCODEMT000540631	Intergenic	Intergenic	None	None	None	None	None	None
m54284U_200831_121835/136119371/ccs	CAGATCTGACAGCAGACTGCTTTG	mm10	chr1	189659458	189658391	-	1	1030	3321	540613	ENSMUSG00000026605.14	ENCODEMT000540613	Cenpf	ENCODEMT000540613	Known	Genomic	None	None	None	None	None	None
m54284U_200831_121835/119343290/ccs	CGAACTTATCTTCACACGTTCGAG	mm10	chr17	74395632	74424005	+	14	1908	48143	125829	ENSMUSG00000024069.14	ENSMUST00000024870.8	Slc30a6	Slc30a6-201	Known	Known	None	None	None	None	None	None
m54284U_200831_121835/134742518/ccs	CAACCACAAATGTTGCTACGGTTA	mm10	chr7	118221032	118220858	-	1	215	23299	540629	ENSMUSG00000030655.15	ENCODEMT000540629	Smg1	ENCODEMT000540629	Known	Genomic	None	None	None	None	None	None
m54284U_200901_184453/91489736/ccs	TGGTGGTATCCGTCTACCGTTCTA	mm10	chr9	71992989	71990893	-	1	2097	28205	73945	ENSMUSG00000104469.1	ENSMUST00000191887.1	Gm37663	Gm37663-201	Known	Known	None	None	None	None	None	None
m54284U_200901_184453/113772897/ccs	GCTAACGAAGATCGCAATATTGGC	mm10	chr6	134566938	134486546	-	7	1518	19099	540632	ENSMUSG00000030201.15	ENCODEMT000540632	Lrp6	ENCODEMT000540632	Known	NIC	None	None	None	None	None	None
m54284U_200831_121835/113445124/ccs	AAGGACACGCCACATAACTCGTAA	mm10	chr8	94180247	94181335	+	1	1089	25885	67607	ENSMUSG00000031765.8	ENSMUST00000211807.1	Mt1	Mt1-202	Known	Known	None	None	None	None	None	None
m54284U_200831_121835/89326438/ccs	GCCACATAAGAGTCAACTAAGGGA	mm10	chr9	71991837	71990920	-	1	918	28205	73945	ENSMUSG00000104469.1	ENSMUST00000191887.1	Gm37663	Gm37663-201	Known	Known	None	None	None	None	None	None
m54284U_200901_184453/118753906/ccs	CGAACTTATCTTCACACGTTCGAG	mm10	chr17	74395632	74424005	+	14	1908	48143	125829	ENSMUSG00000024069.14	ENSMUST00000024870.8	Slc30a6	Slc30a6-201	Known	Known	None	None	None	None	None	None
m54284U_200831_121835/177341959/ccs	TCTTCACACTGTAGCCCGTTCGAG	mm10	chr1	189659458	189658407	-	1	1014	3321	540613	ENSMUSG00000026605.14	ENCODEMT000540613	Cenpf	ENCODEMT000540613	Known	Genomic	None	None	None	None	None	None
m54284U_200901_184453/176620806/ccs	ACAGCAGAACGTATCATGGGCATC	mm10	chr11	113738408	113737579	-	1	823	34803	540630	ENSMUSG00000041598.7	ENCODEMT000540630	Cdc42ep4	ENCODEMT000540630	Known	Genomic	None	None	None	None	None	None
m54284U_200831_121835/39256094/ccs	CAAGGAGCGCTCGGTAGCTGCATG	mm10	chr7	118221879	118221644	-	1	236	23299	540633	ENSMUSG00000030655.15	ENCODEMT000540633	Smg1	ENCODEMT000540633	Known	Genomic	None	None	None	None	None	None
m54284U_200831_121835/140902742/ccs	GCCACATAAGAGTCAACTAAGGGA	mm10	chr9	71991052	71990920	-	1	133	28205	73945	ENSMUSG00000104469.1	ENSMUST00000191887.1	Gm37663	Gm37663-201	Known	Known	None	None	None	None	None	None
m54284U_200901_184453/87558734/ccs	AAGAGATCTCTTCACAGGTGGAGC	mm10	chr2	129027237	129027926	+	1	690	100676	540634	ENCODEMG000100676	ENCODEMT000540634	ENCODEMG000100676	ENCODEMT000540634	Antisense	Antisense	None	None	None	None	None	None
m54284U_200901_184453/48235407/ccs	CTAAGGTCAGAGTCAATTCATCGC	mm10	chr6	134511242	134486559	-	4	769	19099	540635	ENSMUSG00000030201.15	ENCODEMT000540635	Lrp6	ENCODEMT000540635	Known	ISM	Suffix	None	None	None	None	None
m54284U_200831_121835/7407092/ccs	ACGCTCGACCTCTATCTTACCTCG	mm10	chr8	94181976	94181435	-	1	542	100677	540636	ENCODEMG000100677	ENCODEMT000540636	ENCODEMG000100677	ENCODEMT000540636	Intergenic	Intergenic	None	None	None	None	None	None
m54284U_200831_121835/97649874/ccs	CCGAAGTAAAACATCGTTACCTCG	mm10	chr17	74395651	74397252	+	1	1602	48143	540637	ENSMUSG00000024069.14	ENCODEMT000540637	Slc30a6	ENCODEMT000540637	Known	Genomic	None	None	None	None	None	None
m54284U_200831_121835/54921116/ccs	AACAACCAAGATCGCACTGCTTTG	mm10	chr1	189659458	189658408	-	1	1013	3321	540613	ENSMUSG00000026605.14	ENCODEMT000540613	Cenpf	ENCODEMT000540613	Known	Genomic	None	None	None	None	None	None
m54284U_200831_121835/112200168/ccs	GCGAGTAAAACTCACCACTGCGCA	mm10	chr9	71994225	71991888	-	1	2344	28199	540638	ENSMUSG00000032228.16	ENCODEMT000540638	Tcf12	ENCODEMT000540638	Known	Genomic	None	None	None	None	None	None
m54284U_200831_121835/83036758/ccs	AATGTTGCAAGACGGAGTCATATG	mm10	chr11	113738644	113738454	-	1	191	34803	540639	ENSMUSG00000041598.7	ENCODEMT000540639	Cdc42ep4	ENCODEMT000540639	Known	Genomic	None	None	None	None	None	None
m54284U_200831_121835/142740189/ccs	CCTCTATCAGATGTACTTATTCTG	mm10	chr1	189658811	189658415	-	1	359	3321	540613	ENSMUSG00000026605.14	ENCODEMT000540613	Cenpf	ENCODEMT000540613	Known	Genomic	None	None	None	None	None	None
m54284U_200831_121835/7668886/ccs	CAGCGTTACCTAATCCTCGTTTCG	mm10	chr7	118223254	118222993	-	1	262	23299	540640	ENSMUSG00000030655.15	ENCODEMT000540640	Smg1	ENCODEMT000540640	Known	Genomic	None	None	None	None	None	None
m54284U_200831_121835/172623207/ccs	ACACGACCAGAGTCAACGAACGTC	mm10	chr2	129029758	129029928	+	1	171	100678	540641	ENCODEMG000100678	ENCODEMT000540641	ENCODEMG000100678	ENCODEMT000540641	Antisense	Antisense	None	None	None	None	None	None
m54284U_200901_184453/178391789/ccs	GTACGCAAGAGCTGAAGACCTTTC	mm10	chr9	71993950	71992638	-	1	1313	28199	540638	ENSMUSG00000032228.16	ENCODEMT000540638	Tcf12	ENCODEMT000540638	Known	Genomic	None	None	None	None	None	None
m54284U_200831_121835/124059944/ccs	CAAGGAGCATAGCGACTACGGTTA	mm10	chr17	74399442	74399825	+	1	384	48143	540642	ENSMUSG00000024069.14	ENCODEMT000540642	Slc30a6	ENCODEMT000540642	Known	Genomic	None	None	None	None	None	None
m54284U_200831_121835/119539374/ccs	ACCACTGTCCTCTATCATCCGCGA	mm10	chr8	94214542	94314857	+	22	2726	25887	67609	ENSMUSG00000032939.14	ENSMUST00000079961.13	Nup93	Nup93-201	Known	Known	None	None	None	None	None	None
m54284U_200901_184453/159253610/ccs	ACGCTCGACCTCTATCGGGTAGCG	mm10	chr8	94214549	94244505	+	3	1182	25887	540643	ENSMUSG00000032939.14	ENCODEMT000540643	Nup93	ENCODEMT000540643	Known	NNC	None	None	None	None	None	None
m54284U_200901_184453/111149056/ccs	CCATCCTCAAACATCGCATGATCA	mm10	chr6	134489351	134488584	-	1	866	19099	540644	ENSMUSG00000030201.15	ENCODEMT000540644	Lrp6	ENCODEMT000540644	Known	Genomic	None	None	None	None	None	None
m54284U_200901_184453/88213945/ccs	ACCACTGTCCTCTATCTGGGCATC	mm10	chr1	189688081	189658205	-	13	3701	3321	540645	ENSMUSG00000026605.14	ENCODEMT000540645	Cenpf	ENCODEMT000540645	Known	NIC	None	None	None	None	None	None
m54284U_200831_121835/70518000/ccs	GTACGCAAGAGCTGAAGACCTTTC	mm10	chr9	71993790	71992638	-	1	1153	28199	540638	ENSMUSG00000032228.16	ENCODEMT000540638	Tcf12	ENCODEMT000540638	Known	Genomic	None	None	None	None	None	None
m54284U_200831_121835/115673848/ccs	GTACGCAACCAGTTCAACGTTAAC	mm10	chr9	71995004	71992900	-	1	2105	28199	540638	ENSMUSG00000032228.16	ENCODEMT000540638	Tcf12	ENCODEMT000540638	Known	Genomic	None	None	None	None	None	None
m54284U_200831_121835/136579518/ccs	ACTATGCAAACCGAGAATATTGGC	mm10	chr11	113741325	113739533	-	1	1799	34803	540646	ENSMUSG00000041598.7	ENCODEMT000540646	Cdc42ep4	ENCODEMT000540646	Known	Genomic	None	None	None	None	None	None
m54284U_200831_121835/168888604/ccs	CGACACACAACCGAGACATGATCA	mm10	chr7	118224622	118224372	-	1	243	23299	540647	ENSMUSG00000030655.15	ENCODEMT000540647	Smg1	ENCODEMT000540647	Known	Genomic	None	None	None	None	None	None
m54284U_200831_121835/103613727/ccs	CCTCTATCCACTTCGAACTTACGA	mm10	chr6	134489351	134488746	-	1	586	19099	540644	ENSMUSG00000030201.15	ENCODEMT000540644	Lrp6	ENCODEMT000540644	Known	Genomic	None	None	None	None	None	None
m54284U_200901_184453/105842227/ccs	ATCATTCCTATCAGCAACCGTACG	mm10	chr1	189688086	189658263	-	11	3385	3321	540648	ENSMUSG00000026605.14	ENCODEMT000540648	Cenpf	ENCODEMT000540648	Known	NIC	None	None	None	None	None	None
m54284U_200831_121835/93849192/ccs	CTAAGGTCCCGAAGTACATGATCA	mm10	chr8	94214560	94287105	+	5	1063	25887	540649	ENSMUSG00000032939.14	ENCODEMT000540649	Nup93	ENCODEMT000540649	Known	ISM	Prefix	None	None	None	None	None
m54284U_200831_121835/113050795/ccs	AGCCATGCACAAGCTAGCTATGCG	mm10	chr2	129040912	129041352	+	1	441	100679	540650	ENCODEMG000100679	ENCODEMT000540650	ENCODEMG000100679	ENCODEMT000540650	Antisense	Antisense	None	None	None	None	None	None
m54284U_200831_121835/168624690/ccs	GTACGCAACCAGTTCAACGTTAAC	mm10	chr17	74401162	74403398	+	1	2237	48143	540651	ENSMUSG00000024069.14	ENCODEMT000540651	Slc30a6	ENCODEMT000540651	Known	Genomic	None	None	None	None	None	None
m54284U_200901_184453/162989701/ccs	CGACACACAACCGAGAATATTGGC	mm10	chr6	134489927	134488782	-	1	1156	19099	540644	ENSMUSG00000030201.15	ENCODEMT000540644	Lrp6	ENCODEMT000540644	Known	Genomic	None	None	None	None	None	None
m54284U_200901_184453/4784139/ccs	ATCATTCCTATCAGCAATAAGCTC	mm10	chr9	71993550	71996332	+	1	2797	100680	540652	ENCODEMG000100680	ENCODEMT000540652	ENCODEMG000100680	ENCODEMT000540652	Antisense	Antisense	None	None	None	None	None	None
m54284U_200901_184453/132973404/ccs	ACTATGCAAACCGAGAATATTGGC	mm10	chr11	113741325	113739322	-	1	1801	34803	540646	ENSMUSG00000041598.7	ENCODEMT000540646	Cdc42ep4	ENCODEMT000540646	Known	Genomic	None	None	None	None	None	None
m54284U_200831_121835/100730758/ccs	ATTGAGGACACCTTACTGGTATAC	mm10	chr8	94214562	94314849	+	22	2698	25887	67609	ENSMUSG00000032939.14	ENSMUST00000079961.13	Nup93	Nup93-201	Known	Known	None	None	None	None	None	None
m54284U_200901_184453/173933970/ccs	ACAGCAGACAATGGAAACTTACGA	mm10	chr6	134489338	134488837	-	1	508	19099	540644	ENSMUSG00000030201.15	ENCODEMT000540644	Lrp6	ENCODEMT000540644	Known	Genomic	None	None	None	None	None	None
m54284U_200831_121835/22872074/ccs	CATACCAAAGATGTACAAATAGCA	mm10	chr7	118226000	118225573	-	1	428	23299	540653	ENSMUSG00000030655.15	ENCODEMT000540653	Smg1	ENCODEMT000540653	Known	Genomic	None	None	None	None	None	None
m54284U_200831_121835/82314652/ccs	ATCATTCCTATCAGCAATAAGCTC	mm10	chr1	189688101	189658280	-	12	3521	3321	540549	ENSMUSG00000026605.14	ENCODEMT000540549	Cenpf	ENCODEMT000540549	Known	ISM	Prefix	None	None	None	None	None
m54284U_200901_184453/149031714/ccs	ATTGAGGACACCTTACTGGTATAC	mm10	chr8	94214564	94314849	+	22	2696	25887	67609	ENSMUSG00000032939.14	ENSMUST00000079961.13	Nup93	Nup93-201	Known	Known	None	None	None	None	None	None
m54284U_200831_121835/154863903/ccs	ATGCCTAAAGTCACTAATCATGCA	mm10	chr11	113741887	113739744	-	1	1941	34803	540646	ENSMUSG00000041598.7	ENCODEMT000540646	Cdc42ep4	ENCODEMT000540646	Known	Genomic	None	None	None	None	None	None
m54284U_200831_121835/15599878/ccs	GATGAATCAAGAGATCACGCCGGC	mm10	chr17	74403544	74405041	+	1	1498	48143	540654	ENSMUSG00000024069.14	ENCODEMT000540654	Slc30a6	ENCODEMT000540654	Known	Genomic	None	None	None	None	None	None
m54284U_200831_121835/109248933/ccs	CGACACACAAGGTACATGGGCATC	mm10	chr9	71996332	71993737	-	1	2618	28199	540638	ENSMUSG00000032228.16	ENCODEMT000540638	Tcf12	ENCODEMT000540638	Known	Genomic	None	None	None	None	None	None
m54284U_200901_184453/105710034/ccs	ACTATGCAAACCGAGATGTCTGAA	mm10	chr7	118226262	118225573	-	1	690	23299	540653	ENSMUSG00000030655.15	ENCODEMT000540653	Smg1	ENCODEMT000540653	Known	Genomic	None	None	None	None	None	None
m54284U_200901_184453/10422082/ccs	CAAGACTACACCTTACCATGATCA	mm10	chr8	94214567	94306096	+	14	1688	25887	540655	ENSMUSG00000032939.14	ENCODEMT000540655	Nup93	ENCODEMT000540655	Known	ISM	Prefix	None	None	None	None	None
m54284U_200831_121835/31197656/ccs	AGTCACTAGAGTTAGCACTCGTAA	mm10	chr2	129065948	129093741	+	7	2019	6060	16079	ENSMUSG00000027394.13	ENSMUST00000035812.13	Ttl	Ttl-201	Known	Known	None	None	None	None	None	None
m54284U_200901_184453/46728686/ccs	AAGACGGACATCAAGTCCATCTTG	mm10	chr1	189658990	189658532	-	1	421	3321	540613	ENSMUSG00000026605.14	ENCODEMT000540613	Cenpf	ENCODEMT000540613	Known	Genomic	None	None	None	None	None	None
m54284U_200901_184453/145949516/ccs	CTGTAGCCGTGTTCTAGACCTTTC	mm10	chr7	118226456	118225573	-	1	884	23299	540653	ENSMUSG00000030655.15	ENCODEMT000540653	Smg1	ENCODEMT000540653	Known	Genomic	None	None	None	None	None	None
m54284U_200901_184453/85657497/ccs	CCTCTATCCACTTCGACGTTCGAG	mm10	chr6	134490896	134490268	-	1	629	19099	540656	ENSMUSG00000030201.15	ENCODEMT000540656	Lrp6	ENCODEMT000540656	Known	Genomic	None	None	None	None	None	None
m54284U_200901_184453/100141130/ccs	TCTTCACAAACGTGATATTCATGG	mm10	chr17	74403838	74404974	+	1	1018	48143	540654	ENSMUSG00000024069.14	ENCODEMT000540654	Slc30a6	ENCODEMT000540654	Known	Genomic	None	None	None	None	None	None
m54284U_200831_121835/79170027/ccs	CAAGGAGCGCTCGGTACCGTTCTA	mm10	chr1	189688116	189658419	-	11	3262	3321	540657	ENSMUSG00000026605.14	ENCODEMT000540657	Cenpf	ENCODEMT000540657	Known	NIC	None	None	None	None	None	None
m54284U_200831_121835/59443953/ccs	CATCAAGTTATCAGCACGCCCGGA	mm10	chr9	71995080	71994848	-	1	233	28199	540658	ENSMUSG00000032228.16	ENCODEMT000540658	Tcf12	ENCODEMT000540658	Known	Genomic	None	None	None	None	None	None
m54284U_200901_184453/171639305/ccs	CGCATACAATCATTCCCTTTGGTC	mm10	chr17	74404037	74404355	+	1	217	48143	540654	ENSMUSG00000024069.14	ENCODEMT000540654	Slc30a6	ENCODEMT000540654	Known	Genomic	None	None	None	None	None	None
m54284U_200901_184453/75171200/ccs	GTACGCAATCCGTCTAGAGGTTGA	mm10	chr11	113742621	113742385	-	1	237	34803	540659	ENSMUSG00000041598.7	ENCODEMT000540659	Cdc42ep4	ENCODEMT000540659	Known	Genomic	None	None	None	None	None	None
m54284U_200831_121835/48825584/ccs	GACTAGTACGACTGGATTGTCTTA	mm10	chr7	118226474	118225591	-	1	884	23299	540653	ENSMUSG00000030655.15	ENCODEMT000540653	Smg1	ENCODEMT000540653	Known	Genomic	None	None	None	None	None	None
m54284U_200831_121835/36635796/ccs	GACAGTGCGCGAGTAACGTTCGAG	mm10	chr8	94214572	94227767	+	2	165	25887	540660	ENSMUSG00000032939.14	ENCODEMT000540660	Nup93	ENCODEMT000540660	Known	ISM	Prefix	None	None	None	None	None
m54284U_200831_121835/98633928/ccs	AAGGACACGCCACATACTGCTTTG	mm10	chr1	189688096	189658471	-	9	2887	3321	540661	ENSMUSG00000026605.14	ENCODEMT000540661	Cenpf	ENCODEMT000540661	Known	NIC	None	None	None	None	None	None
m54284U_200831_121835/39585491/ccs	TCTTCACACTGTAGCCCGTTCGAG	mm10	chr2	129065958	129093724	+	7	1992	6060	16079	ENSMUSG00000027394.13	ENSMUST00000035812.13	Ttl	Ttl-201	Known	Known	None	None	None	None	None	None
m54284U_200831_121835/35717442/ccs	GTACGCAAGAGCTGAAGACCTTTC	mm10	chr17	74404545	74404974	+	1	328	48143	540654	ENSMUSG00000024069.14	ENCODEMT000540654	Slc30a6	ENCODEMT000540654	Known	Genomic	None	None	None	None	None	None
m54284U_200831_121835/49611555/ccs	AGTACAAGATTGGCTCATTCATGG	mm10	chr2	129065971	129093741	+	5	1684	6060	540662	ENSMUSG00000027394.13	ENCODEMT000540662	Ttl	ENCODEMT000540662	Known	NIC	None	None	None	None	None	None
m54284U_200901_184453/23528786/ccs	ACGTATCATAGGATGAGCCGTGTA	mm10	chr9	71995018	71994848	-	1	171	28199	540658	ENSMUSG00000032228.16	ENCODEMT000540658	Tcf12	ENCODEMT000540658	Known	Genomic	None	None	None	None	None	None
m54284U_200901_184453/96208155/ccs	AGTGGTCAAGTACAAGTACTCGAA	mm10	chr7	118226474	118225606	-	1	869	23299	540653	ENSMUSG00000030655.15	ENCODEMT000540653	Smg1	ENCODEMT000540653	Known	Genomic	None	None	None	None	None	None
m54284U_200901_184453/126943953/ccs	ACCACTGTCACCTTACTCTATTAC	mm10	chr6	134491912	134491458	-	1	455	19099	540663	ENSMUSG00000030201.15	ENCODEMT000540663	Lrp6	ENCODEMT000540663	Known	Genomic	None	None	None	None	None	None
m54284U_200831_121835/97583529/ccs	AGAGTCAAAACGCTTAGACCTTTC	mm10	chr9	71995922	71994852	-	1	1071	28199	540658	ENSMUSG00000032228.16	ENCODEMT000540658	Tcf12	ENCODEMT000540658	Known	Genomic	None	None	None	None	None	None
m54284U_200901_184453/11731611/ccs	CCTCTATCCACTTCGACGTTCGAG	mm10	chr11	113745423	113744484	-	2	726	34803	540664	ENSMUSG00000041598.7	ENCODEMT000540664	Cdc42ep4	ENCODEMT000540664	Known	Genomic	None	None	None	None	None	None
m54284U_200831_121835/2820725/ccs	CTGGCATAAGTACAAGACGCCGGC	mm10	chr17	74404596	74404983	+	1	286	48143	540654	ENSMUSG00000024069.14	ENCODEMT000540654	Slc30a6	ENCODEMT000540654	Known	Genomic	None	None	None	None	None	None
m54284U_200831_121835/174129953/ccs	ACGTATCAAGCACCTCGGGCGATG	mm10	chr9	71995542	71994873	-	1	670	28199	540658	ENSMUSG00000032228.16	ENCODEMT000540658	Tcf12	ENCODEMT000540658	Known	Genomic	None	None	None	None	None	None
m54284U_200901_184453/128386768/ccs	AGATCGCAGTGTTCTACTGCTTTG	mm10	chr1	189688086	189658522	-	12	3250	3321	540549	ENSMUSG00000026605.14	ENCODEMT000540549	Cenpf	ENCODEMT000540549	Known	ISM	Prefix	None	None	None	None	None
m54284U_200831_121835/84937451/ccs	CTGTAGCCAACCGAGAATATTGGC	mm10	chr8	94214573	94243718	+	3	317	25887	67610	ENSMUSG00000032939.14	ENSMUST00000212039.1	Nup93	Nup93-204	Known	Known	None	None	None	None	None	None
m54284U_200901_184453/12651312/ccs	AGATGTACTATCAGCATTATTCTG	mm10	chr17	74404596	74404997	+	1	306	48143	540654	ENSMUSG00000024069.14	ENCODEMT000540654	Slc30a6	ENCODEMT000540654	Known	Genomic	None	None	None	None	None	None
m54284U_200901_184453/59116070/ccs	ACACAGAAGACAGTGCGCTTATAG	mm10	chr7	118226045	118226375	+	1	331	100681	540665	ENCODEMG000100681	ENCODEMT000540665	ENCODEMG000100681	ENCODEMT000540665	Antisense	Antisense	None	None	None	None	None	None
m54284U_200831_121835/16908298/ccs	GACAGTGCGCGAGTAACGTTCGAG	mm10	chr2	129065981	129093724	+	7	1969	6060	16079	ENSMUSG00000027394.13	ENSMUST00000035812.13	Ttl	Ttl-201	Known	Known	None	None	None	None	None	None
m54284U_200831_121835/43057563/ccs	TGGTGGTAGCCACATAGTTCAACA	mm10	chr6	134494395	134492014	-	1	2382	19099	540666	ENSMUSG00000030201.15	ENCODEMT000540666	Lrp6	ENCODEMT000540666	Known	Genomic	None	None	None	None	None	None
m54284U_200831_121835/76939403/ccs	ACACAGAACTGGCATAGTGGGTTC	mm10	chr9	71995139	71994891	-	1	230	28199	540658	ENSMUSG00000032228.16	ENCODEMT000540658	Tcf12	ENCODEMT000540658	Known	Genomic	None	None	None	None	None	None
m54284U_200831_121835/133039160/ccs	TGAAGAGAAGTCACTACATAGCTA	mm10	chr17	74404756	74405180	+	1	323	48143	540654	ENSMUSG00000024069.14	ENCODEMT000540654	Slc30a6	ENCODEMT000540654	Known	Genomic	None	None	None	None	None	None
m54284U_200831_121835/71173518/ccs	CAAGGAGCATAGCGACGCAAATTC	mm10	chr1	189659213	189658741	-	1	435	3321	540613	ENSMUSG00000026605.14	ENCODEMT000540613	Cenpf	ENCODEMT000540613	Known	Genomic	None	None	None	None	None	None
m54284U_200901_184453/81856596/ccs	AACTCACCATCATTCCGCCTGCAA	mm10	chr8	94214573	94245163	+	3	1762	25887	67610	ENSMUSG00000032939.14	ENSMUST00000212039.1	Nup93	Nup93-204	Known	Known	None	None	None	None	None	None
m54284U_200831_121835/81594328/ccs	AAGGACACGCCACATACTGCTTTG	mm10	chr7	118229867	118227626	-	1	2231	23301	60519	ENSMUSG00000109045.1	ENSMUST00000207096.1	Gm45084	Gm45084-201	Known	Known	None	None	None	None	None	None
m54284U_200901_184453/39388870/ccs	GATGAATCCACCTTACGGTTCTTC	mm10	chr9	71995307	71994996	-	1	312	28199	540658	ENSMUSG00000032228.16	ENCODEMT000540658	Tcf12	ENCODEMT000540658	Known	Genomic	None	None	None	None	None	None
m54284U_200831_121835/70453404/ccs	ACAGCAGATTCACGCAACTCGTAA	mm10	chr17	74404852	74407334	+	1	2381	48143	540654	ENSMUSG00000024069.14	ENCODEMT000540654	Slc30a6	ENCODEMT000540654	Known	Genomic	None	None	None	None	None	None
m54284U_200831_121835/97977269/ccs	TGGTGGTAGCCACATAGTTCAACA	mm10	chr6	134494395	134491912	-	1	2382	19099	540666	ENSMUSG00000030201.15	ENCODEMT000540666	Lrp6	ENCODEMT000540666	Known	Genomic	None	None	None	None	None	None
m54284U_200831_121835/132713112/ccs	AGTGGTCAGGAGAACATTATTCTG	mm10	chr1	189659848	189658745	-	1	1066	3321	540613	ENSMUSG00000026605.14	ENCODEMT000540613	Cenpf	ENCODEMT000540613	Known	Genomic	None	None	None	None	None	None
m54284U_200831_121835/123339158/ccs	GCTAACGAAGATCGCAATATTGGC	mm10	chr8	94214573	94295061	+	7	678	25887	540667	ENSMUSG00000032939.14	ENCODEMT000540667	Nup93	ENCODEMT000540667	Known	ISM	Prefix	None	None	None	None	None
m54284U_200901_184453/45746077/ccs	AAGGACACGCCACATACTGCTTTG	mm10	chr7	118229866	118227626	-	1	2230	23301	60519	ENSMUSG00000109045.1	ENSMUST00000207096.1	Gm45084	Gm45084-201	Known	Known	None	None	None	None	None	None
m54284U_200831_121835/174065023/ccs	TGGTGGTAGCCACATAGTTCAACA	mm10	chr6	134494072	134491912	-	1	2059	19099	540666	ENSMUSG00000030201.15	ENCODEMT000540666	Lrp6	ENCODEMT000540666	Known	Genomic	None	None	None	None	None	None
m54284U_200901_184453/58655855/ccs	TAGGATGAAAGGTACATTACCTCG	mm10	chr2	129065981	129068585	+	2	1537	6060	16080	ENSMUSG00000027394.13	ENSMUST00000144730.1	Ttl	Ttl-203	Known	Known	None	None	None	None	None	None
m54284U_200901_184453/158008789/ccs	CCTCTATCCACTTCGACGTTCGAG	mm10	chr9	71995898	71995082	-	1	817	28199	540668	ENSMUSG00000032228.16	ENCODEMT000540668	Tcf12	ENCODEMT000540668	Known	Genomic	None	None	None	None	None	None
m54284U_200831_121835/114558965/ccs	CTCAATGAGAGCTGAAGGTGGAGC	mm10	chr17	74406052	74406343	+	1	292	48143	540669	ENSMUSG00000024069.14	ENCODEMT000540669	Slc30a6	ENCODEMT000540669	Known	Genomic	None	None	None	None	None	None
m54284U_200831_121835/67633222/ccs	CAAGGAGCACAAGCTAACGGACTC	mm10	chr11	113744764	113744573	-	1	192	34803	540670	ENSMUSG00000041598.7	ENCODEMT000540670	Cdc42ep4	ENCODEMT000540670	Known	ISM	None	None	None	None	None	None
m54284U_200901_184453/106955121/ccs	ACCACTGTCACCTTACTCTATTAC	mm10	chr6	134492329	134491912	-	1	316	19099	540666	ENSMUSG00000030201.15	ENCODEMT000540666	Lrp6	ENCODEMT000540666	Known	Genomic	None	None	None	None	None	None
m54284U_200901_184453/40961929/ccs	TCTTCACACTGTAGCCCGTTCGAG	mm10	chr1	189688090	189658535	-	12	3241	3321	540549	ENSMUSG00000026605.14	ENCODEMT000540549	Cenpf	ENCODEMT000540549	Known	ISM	Prefix	None	None	None	None	None
m54284U_200831_121835/160956975/ccs	GTCGTAGACAACCACACCGTTCTA	mm10	chr8	94214573	94314860	+	22	2698	25887	67609	ENSMUSG00000032939.14	ENSMUST00000079961.13	Nup93	Nup93-201	Known	Known	None	None	None	None	None	None
m54284U_200831_121835/9700182/ccs	CAGATCTGACAGCAGAACTCGTAA	mm10	chr7	118229378	118227919	-	1	1449	23299	540671	ENSMUSG00000030655.15	ENCODEMT000540671	Smg1	ENCODEMT000540671	Known	Genomic	None	None	None	None	None	None
m54284U_200831_121835/56035469/ccs	AATGTTGCGAACAGGCCATTTGGA	mm10	chr9	71996979	71995081	-	1	1490	28199	540668	ENSMUSG00000032228.16	ENCODEMT000540668	Tcf12	ENCODEMT000540668	Known	Genomic	None	None	None	None	None	None
m54284U_200901_184453/61016002/ccs	CGCATACACGCATACACCGTTCTA	mm10	chr2	129065981	129093725	+	7	1970	6060	16079	ENSMUSG00000027394.13	ENSMUST00000035812.13	Ttl	Ttl-201	Known	Known	None	None	None	None	None	None
m54284U_200901_184453/143655326/ccs	GCCACATACACTTCGAGCTGCATG	mm10	chr8	94214577	94286556	+	5	501	25887	540649	ENSMUSG00000032939.14	ENCODEMT000540649	Nup93	ENCODEMT000540649	Known	ISM	Prefix	None	None	None	None	None
m54284U_200901_184453/74122857/ccs	ATCATTCCGATAGACACTTTGGTC	mm10	chr9	71996397	71995085	-	1	899	28199	540668	ENSMUSG00000032228.16	ENCODEMT000540668	Tcf12	ENCODEMT000540668	Known	Genomic	None	None	None	None	None	None
m54284U_200901_184453/179308279/ccs	GATGAATCCTGAGCCATGGTATAC	mm10	chr6	134492145	134491912	-	1	132	19099	540666	ENSMUSG00000030201.15	ENCODEMT000540666	Lrp6	ENCODEMT000540666	Known	Genomic	None	None	None	None	None	None
m54284U_200901_184453/143066621/ccs	AACGCTTAAGCAGGAAATTCATGG	mm10	chr7	118229560	118227919	-	1	1608	23299	540671	ENSMUSG00000030655.15	ENCODEMT000540671	Smg1	ENCODEMT000540671	Known	Genomic	None	None	None	None	None	None
m54284U_200831_121835/17695099/ccs	GCGAGTAACCTCTATCTAAATATC	mm10	chr17	74407479	74407559	+	1	81	48143	540672	ENSMUSG00000024069.14	ENCODEMT000540672	Slc30a6	ENCODEMT000540672	Known	Genomic	None	None	None	None	None	None
m54284U_200831_121835/22152291/ccs	GCCACATATATCAGCATCTATTAC	mm10	chr1	189688086	189658713	-	12	3059	3321	540549	ENSMUSG00000026605.14	ENCODEMT000540549	Cenpf	ENCODEMT000540549	Known	ISM	Prefix	None	None	None	None	None
m54284U_200901_184453/56099899/ccs	GTCTGTCAGATGAATCTGGTATAC	mm10	chr9	71995351	71996332	+	1	996	100680	540652	ENCODEMG000100680	ENCODEMT000540652	ENCODEMG000100680	ENCODEMT000540652	Antisense	Antisense	None	None	None	None	None	None
m54284U_200831_121835/20774958/ccs	AACGCTTAAGCAGGAAATTCATGG	mm10	chr8	94214574	94314848	+	22	2685	25887	67609	ENSMUSG00000032939.14	ENSMUST00000079961.13	Nup93	Nup93-201	Known	Known	None	None	None	None	None	None
m54284U_200901_184453/45483567/ccs	GAGCTGAAGATAGACAGAATAATG	mm10	chr11	113752291	113752954	+	1	664	100682	540673	ENCODEMG000100682	ENCODEMT000540673	ENCODEMG000100682	ENCODEMT000540673	Intergenic	Intergenic	None	None	None	None	None	None
m54284U_200901_184453/69470731/ccs	GAGCTGAACCATCCTCTGGTATAC	mm10	chr6	134495243	134491912	-	1	3230	19099	540666	ENSMUSG00000030201.15	ENCODEMT000540666	Lrp6	ENCODEMT000540666	Known	Genomic	None	None	None	None	None	None
m54284U_200901_184453/128715325/ccs	CCGAAGTAACACGACCGTTCAACA	mm10	chr7	118228189	118227927	-	1	240	23299	540671	ENSMUSG00000030655.15	ENCODEMT000540671	Smg1	ENCODEMT000540671	Known	Genomic	None	None	None	None	None	None
m54284U_200901_184453/110102007/ccs	CGCATACACGCATACACCGTTCTA	mm10	chr2	129065981	129093725	+	7	1970	6060	16079	ENSMUSG00000027394.13	ENSMUST00000035812.13	Ttl	Ttl-201	Known	Known	None	None	None	None	None	None
m54284U_200831_121835/162529649/ccs	CAAGGAGCACGTATCACGCCCGGA	mm10	chr9	71995749	71996332	+	1	606	100680	540652	ENCODEMG000100680	ENCODEMT000540652	ENCODEMG000100680	ENCODEMT000540652	Antisense	Antisense	None	None	None	None	None	None
m54284U_200901_184453/51381438/ccs	TGGAACAAGTGTTCTACGTTCGAG	mm10	chr8	94214574	94314841	+	22	2678	25887	67609	ENSMUSG00000032939.14	ENSMUST00000079961.13	Nup93	Nup93-201	Known	Known	None	None	None	None	None	None
m54284U_200831_121835/163054501/ccs	GATGAATCCACCTTACGGTTCTTC	mm10	chr7	118229203	118228569	-	1	612	23299	540671	ENSMUSG00000030655.15	ENCODEMT000540671	Smg1	ENCODEMT000540671	Known	Genomic	None	None	None	None	None	None
m54284U_200901_184453/110952903/ccs	CACCTTACATCCTGTATTACCTCG	mm10	chr6	134492329	134491912	-	1	316	19099	540666	ENSMUSG00000030201.15	ENCODEMT000540666	Lrp6	ENCODEMT000540666	Known	Genomic	None	None	None	None	None	None
m54284U_200831_121835/22675472/ccs	AACAACCATATCAGCAATAAGCTC	mm10	chr1	189659460	189658923	-	1	500	3321	540613	ENSMUSG00000026605.14	ENCODEMT000540613	Cenpf	ENCODEMT000540613	Known	Genomic	None	None	None	None	None	None
m54284U_200831_121835/31525195/ccs	TTCACGCATGGAACAATTCATCGC	mm10	chr17	74407289	74407649	+	1	168	48143	540672	ENSMUSG00000024069.14	ENCODEMT000540672	Slc30a6	ENCODEMT000540672	Known	Genomic	None	None	None	None	None	None
m54284U_200901_184453/12388548/ccs	AGATGTACCTGTAGCCGCCTGCAA	mm10	chr9	71995749	71996332	+	1	602	100680	540652	ENCODEMG000100680	ENCODEMT000540652	ENCODEMG000100680	ENCODEMT000540652	Antisense	Antisense	None	None	None	None	None	None
m54284U_200831_121835/98764464/ccs	GTCGTAGAGTGTTCTATGGTATAC	mm10	chr8	94214574	94314860	+	22	2697	25887	67609	ENSMUSG00000032939.14	ENSMUST00000079961.13	Nup93	Nup93-201	Known	Known	None	None	None	None	None	None
m54284U_200901_184453/148245046/ccs	AGATGTACCTGTAGCCGCCTGCAA	mm10	chr9	71995749	71996332	+	1	605	100680	540652	ENCODEMG000100680	ENCODEMT000540652	ENCODEMG000100680	ENCODEMT000540652	Antisense	Antisense	None	None	None	None	None	None
m54284U_200831_121835/69993073/ccs	GCGAGTAAGACAGTGCGAGGTTGA	mm10	chr2	129065986	129089028	+	6	1071	6060	540674	ENSMUSG00000027394.13	ENCODEMT000540674	Ttl	ENCODEMT000540674	Known	ISM	Prefix	None	None	None	None	None
m54284U_200901_184453/58917556/ccs	ATGCCTAAAGTCACTAGTTCAACA	mm10	chr6	134496896	134493882	-	1	2913	19099	540666	ENSMUSG00000030201.15	ENCODEMT000540666	Lrp6	ENCODEMT000540666	Known	Genomic	None	None	None	None	None	None
m54284U_200831_121835/77662894/ccs	ATCATTCCTATCAGCAATAAGCTC	mm10	chr1	189659455	189658923	-	1	495	3321	540613	ENSMUSG00000026605.14	ENCODEMT000540613	Cenpf	ENCODEMT000540613	Known	Genomic	None	None	None	None	None	None
m54284U_200901_184453/62456772/ccs	CAGCGTTAACACAGAACGTTCGAG	mm10	chr7	118229277	118229843	+	1	567	100683	540675	ENCODEMG000100683	ENCODEMT000540675	ENCODEMG000100683	ENCODEMT000540675	Antisense	Antisense	None	None	None	None	None	None
m54284U_200901_184453/168363063/ccs	AACTCACCAAGGTACACGCGACTA	mm10	chr17	74409351	74423825	+	8	1331	48143	540676	ENSMUSG00000024069.14	ENCODEMT000540676	Slc30a6	ENCODEMT000540676	Known	ISM	Suffix	None	None	None	None	None
m54284U_200901_184453/44828140/ccs	GAGCTGAAGATAGACAGAATAATG	mm10	chr11	113751881	113752954	+	1	657	100682	540673	ENCODEMG000100682	ENCODEMT000540673	ENCODEMG000100682	ENCODEMT000540673	Intergenic	Intergenic	None	None	None	None	None	None
m54284U_200901_184453/167379629/ccs	TGGAACAAGTGTTCTACGTTCGAG	mm10	chr8	94214574	94314849	+	22	2686	25887	67609	ENSMUSG00000032939.14	ENSMUST00000079961.13	Nup93	Nup93-201	Known	Known	None	None	None	None	None	None
m54284U_200831_121835/72157158/ccs	CCATCCTCAAACATCGAAACGATA	mm10	chr8	94214575	94314847	+	22	2683	25887	67609	ENSMUSG00000032939.14	ENSMUST00000079961.13	Nup93	Nup93-201	Known	Known	None	None	None	None	None	None
m54284U_200831_121835/131596917/ccs	CGACACACAAGGTACAATCCGCGA	mm10	chr1	189659458	189658923	-	1	498	3321	540613	ENSMUSG00000026605.14	ENCODEMT000540613	Cenpf	ENCODEMT000540613	Known	Genomic	None	None	None	None	None	None
m54284U_200901_184453/79233882/ccs	GACAGTGCACCACTGTGCTTATAG	mm10	chr9	71996440	71995911	-	1	530	28199	540677	ENSMUSG00000032228.16	ENCODEMT000540677	Tcf12	ENCODEMT000540677	Known	Genomic	None	None	None	None	None	None
m54284U_200901_184453/114952622/ccs	CCATCCTCAACAACCAGCTATGCG	mm10	chr6	134497612	134497353	-	1	260	19099	540678	ENSMUSG00000030201.15	ENCODEMT000540678	Lrp6	ENCODEMT000540678	Known	Genomic	None	None	None	None	None	None
m54284U_200831_121835/72091835/ccs	ATCATTCCACAAGCTAACGCCGGC	mm10	chr7	118230815	118229376	-	1	1417	23299	540671	ENSMUSG00000030655.15	ENCODEMT000540671	Smg1	ENCODEMT000540671	Known	Genomic	None	None	None	None	None	None
m54284U_200831_121835/127927170/ccs	CCGAAGTACGGATTGCGAAATTAG	mm10	chr17	74409704	74409982	+	1	279	48143	540679	ENSMUSG00000024069.14	ENCODEMT000540679	Slc30a6	ENCODEMT000540679	Known	Genomic	None	None	None	None	None	None
m54284U_200901_184453/73007991/ccs	CCATCCTCAAACATCGAAACGATA	mm10	chr8	94214575	94314847	+	22	2683	25887	67609	ENSMUSG00000032939.14	ENSMUST00000079961.13	Nup93	Nup93-201	Known	Known	None	None	None	None	None	None
m54284U_200901_184453/39782562/ccs	AAGACGGAACAGATTCGGTTCTTC	mm10	chr11	114461292	114461087	-	1	206	100684	540680	ENCODEMG000100684	ENCODEMT000540680	ENCODEMG000100684	ENCODEMT000540680	Intergenic	Intergenic	None	None	None	None	None	None
m54284U_200831_121835/101450094/ccs	CCTAATCCAAGGTACAACCGTACG	mm10	chr9	71996134	71995911	-	1	332	28199	540677	ENSMUSG00000032228.16	ENCODEMT000540677	Tcf12	ENCODEMT000540677	Known	Genomic	None	None	None	None	None	None
m54284U_200901_184453/97257524/ccs	AACTCACCGTACGCAAAATTTCTC	mm10	chr1	189659416	189658923	-	1	456	3321	540613	ENSMUSG00000026605.14	ENCODEMT000540613	Cenpf	ENCODEMT000540613	Known	Genomic	None	None	None	None	None	None
m54284U_200831_121835/109906746/ccs	ATCATTCCACAAGCTAACGCCGGC	mm10	chr7	118230815	118229376	-	1	1417	23299	540671	ENSMUSG00000030655.15	ENCODEMT000540671	Smg1	ENCODEMT000540671	Known	Genomic	None	None	None	None	None	None
m54284U_200831_121835/90900896/ccs	TAGGATGAAAGGTACATTACCTCG	mm10	chr2	129065986	129068585	+	2	1525	6060	16080	ENSMUSG00000027394.13	ENSMUST00000144730.1	Ttl	Ttl-203	Known	Known	None	None	None	None	None	None
m54284U_200901_184453/73009946/ccs	GAGCTGAACACTTCGAGACCTTTC	mm10	chr8	94214575	94293007	+	6	900	25887	540681	ENSMUSG00000032939.14	ENCODEMT000540681	Nup93	ENCODEMT000540681	Known	ISM	Prefix	None	None	None	None	None
m54284U_200831_121835/157549805/ccs	CGCTGATCAGTGGTCACGCCCGGA	mm10	chr6	134497611	134497457	-	1	155	19099	540678	ENSMUSG00000030201.15	ENCODEMT000540678	Lrp6	ENCODEMT000540678	Known	Genomic	None	None	None	None	None	None
m54284U_200831_121835/69206164/ccs	ACGCTCGAAAGACGGACTGCTTTG	mm10	chr9	71996198	71996665	+	1	485	100680	540652	ENCODEMG000100680	ENCODEMT000540652	ENCODEMG000100680	ENCODEMT000540652	Antisense	Antisense	None	None	None	None	None	None
m54284U_200831_121835/1708/ccs	GATGAATCAGTGGTCACGCGACTA	mm10	chr7	118230216	118229386	-	1	831	23301	60519	ENSMUSG00000109045.1	ENSMUST00000207096.1	Gm45084	Gm45084-201	Known	Known	None	None	None	None	None	None
m54284U_200831_121835/32047932/ccs	GCCACATAAGAGTCAACTAAGGGA	mm10	chr17	74411239	74412544	+	1	1306	48143	540682	ENSMUSG00000024069.14	ENCODEMT000540682	Slc30a6	ENCODEMT000540682	Known	Genomic	None	None	None	None	None	None
m54284U_200831_121835/138543503/ccs	CACTTCGAGAATCTGAGCCTGCAA	mm10	chr6	134497612	134497457	-	1	156	19099	540678	ENSMUSG00000030201.15	ENCODEMT000540678	Lrp6	ENCODEMT000540678	Known	Genomic	None	None	None	None	None	None
m54284U_200831_121835/20973747/ccs	AGATCGCAGTGTTCTAACTCGTAA	mm10	chr8	94214575	94314860	+	22	2696	25887	67609	ENSMUSG00000032939.14	ENSMUST00000079961.13	Nup93	Nup93-201	Known	Known	None	None	None	None	None	None
m54284U_200831_121835/145032399/ccs	GCCACATATCTTCACAATATTGGC	mm10	chr9	71997287	71996596	-	1	824	28199	540683	ENSMUSG00000032228.16	ENCODEMT000540683	Tcf12	ENCODEMT000540683	Known	Genomic	None	None	None	None	None	None
m54284U_200831_121835/14879369/ccs	CCGACAACACAAGCTAATTCATGG	mm10	chr1	189688117	189658713	-	12	3090	3321	540549	ENSMUSG00000026605.14	ENCODEMT000540549	Cenpf	ENCODEMT000540549	Known	ISM	Prefix	None	None	None	None	None
m54284U_200831_121835/42796129/ccs	GCGAGTAAGACAGTGCGAGGTTGA	mm10	chr2	129065986	129089137	+	6	1070	6060	540674	ENSMUSG00000027394.13	ENCODEMT000540674	Ttl	ENCODEMT000540674	Known	ISM	Prefix	None	None	None	None	None
m54284U_200831_121835/14222829/ccs	TGGTGGTAGCCACATAGTTCAACA	mm10	chr7	118232104	118231832	-	1	273	23299	540684	ENSMUSG00000030655.15	ENCODEMT000540684	Smg1	ENCODEMT000540684	Known	Genomic	None	None	None	None	None	None
m54284U_200901_184453/460251/ccs	TATCAGCAGTCGTAGATGGTATAC	mm10	chr6	134497611	134497457	-	1	155	19099	540678	ENSMUSG00000030201.15	ENCODEMT000540678	Lrp6	ENCODEMT000540678	Known	Genomic	None	None	None	None	None	None
m54284U_200901_184453/31000579/ccs	GCGAGTAACGCATACAACGCCGGC	mm10	chr17	74411540	74411982	+	1	380	48143	540682	ENSMUSG00000024069.14	ENCODEMT000540682	Slc30a6	ENCODEMT000540682	Known	Genomic	None	None	None	None	None	None
m54284U_200901_184453/80675523/ccs	GCCAAGACCAAGACTAATCCGCGA	mm10	chr11	114668554	114672329	+	5	339	34814	91828	ENSMUSG00000057322.12	ENSMUST00000106602.9	Rpl38	Rpl38-204	Known	Known	None	None	None	None	None	None
m54284U_200901_184453/27855632/ccs	CAAGGAGCGCTCGGTACCGTTCTA	mm10	chr8	94214575	94314860	+	22	2696	25887	67609	ENSMUSG00000032939.14	ENSMUST00000079961.13	Nup93	Nup93-201	Known	Known	None	None	None	None	None	None
m54284U_200901_184453/115673936/ccs	GCCACATATCTTCACAATATTGGC	mm10	chr9	71997287	71996332	-	1	821	28199	540683	ENSMUSG00000032228.16	ENCODEMT000540683	Tcf12	ENCODEMT000540683	Known	Genomic	None	None	None	None	None	None
m54284U_200831_121835/52300455/ccs	AAGAGATCTCTTCACAGGTGGAGC	mm10	chr17	74411890	74412083	+	1	131	48143	540682	ENSMUSG00000024069.14	ENCODEMT000540682	Slc30a6	ENCODEMT000540682	Known	Genomic	None	None	None	None	None	None
m54284U_200901_184453/138674909/ccs	AAGGACACAACCGAGAGACCTTTC	mm10	chr2	129066008	129068587	+	1	2580	6060	540685	ENSMUSG00000027394.13	ENCODEMT000540685	Ttl	ENCODEMT000540685	Known	Genomic	None	None	None	None	None	None
m54284U_200831_121835/51644409/ccs	CCTCCTGACCGTGAGATGTCTGAA	mm10	chr1	189659412	189658923	-	1	452	3321	540613	ENSMUSG00000026605.14	ENCODEMT000540613	Cenpf	ENCODEMT000540613	Known	Genomic	None	None	None	None	None	None
m54284U_200901_184453/53544807/ccs	AACTCACCATCATTCCGCCTGCAA	mm10	chr8	94214575	94314856	+	22	2692	25887	67609	ENSMUSG00000032939.14	ENSMUST00000079961.13	Nup93	Nup93-201	Known	Known	None	None	None	None	None	None
m54284U_200831_121835/96208678/ccs	AATCCGTCCCAGTTCACTGCTTTG	mm10	chr7	118233162	118232026	-	1	1129	23299	540684	ENSMUSG00000030655.15	ENCODEMT000540684	Smg1	ENCODEMT000540684	Known	Genomic	None	None	None	None	None	None
m54284U_200901_184453/121831615/ccs	ACAGCAGAACGTATCATGGGCATC	mm10	chr6	134499008	134498426	-	1	583	19099	540686	ENSMUSG00000030201.15	ENCODEMT000540686	Lrp6	ENCODEMT000540686	Known	Genomic	None	None	None	None	None	None
m54284U_200901_184453/137234385/ccs	AACTCACCATCATTCCGCCTGCAA	mm10	chr8	94214575	94314856	+	22	2692	25887	67609	ENSMUSG00000032939.14	ENSMUST00000079961.13	Nup93	Nup93-201	Known	Known	None	None	None	None	None	None
m54284U_200831_121835/108659689/ccs	CCTCTATCAGATGTACTTATTCTG	mm10	chr9	71999019	71998066	-	1	946	28199	540687	ENSMUSG00000032228.16	ENCODEMT000540687	Tcf12	ENCODEMT000540687	Known	Genomic	None	None	None	None	None	None
m54284U_200901_184453/53019112/ccs	CAAGACTACAAGACTACGTCTAGG	mm10	chr11	114668565	114672331	+	5	330	34814	91828	ENSMUSG00000057322.12	ENSMUST00000106602.9	Rpl38	Rpl38-204	Known	Known	None	None	None	None	None	None
m54284U_200901_184453/3409311/ccs	ATGCCTAAAGTACAAGGTGGGTTC	mm10	chr17	74413007	74415238	+	1	2232	48143	540688	ENSMUSG00000024069.14	ENCODEMT000540688	Slc30a6	ENCODEMT000540688	Known	Genomic	None	None	None	None	None	None
m54284U_200831_121835/58131309/ccs	CAATGGAACTAAGGTCGTTCAACA	mm10	chr1	189659211	189658923	-	1	251	3321	540613	ENSMUSG00000026605.14	ENCODEMT000540613	Cenpf	ENCODEMT000540613	Known	Genomic	None	None	None	None	None	None
m54284U_200831_121835/123603035/ccs	CTAAGGTCGAATCTGAGACCTTTC	mm10	chr7	118232627	118232222	-	1	406	23299	540689	ENSMUSG00000030655.15	ENCODEMT000540689	Smg1	ENCODEMT000540689	Known	Genomic	None	None	None	None	None	None
m54284U_200901_184453/104598049/ccs	GCTAACGAGACAGTGCTCTATTAC	mm10	chr2	129066007	129089782	+	6	1803	6060	540674	ENSMUSG00000027394.13	ENCODEMT000540674	Ttl	ENCODEMT000540674	Known	ISM	Prefix	None	None	None	None	None
m54284U_200831_121835/21694190/ccs	CGACACACAAGGTACATGGGCATC	mm10	chr8	94214578	94294671	+	6	2563	25887	540681	ENSMUSG00000032939.14	ENCODEMT000540681	Nup93	ENCODEMT000540681	Known	ISM	Prefix	None	None	None	None	None
m54284U_200901_184453/167313904/ccs	AATCCGTCCCGTGAGATCTATTAC	mm10	chr9	71998510	71998066	-	1	437	28199	540687	ENSMUSG00000032228.16	ENCODEMT000540687	Tcf12	ENCODEMT000540687	Known	Genomic	None	None	None	None	None	None
m54284U_200831_121835/74057402/ccs	ACAGCAGAACGTATCATGGGCATC	mm10	chr6	134502164	134500602	-	1	1563	19099	540690	ENSMUSG00000030201.15	ENCODEMT000540690	Lrp6	ENCODEMT000540690	Known	Genomic	None	None	None	None	None	None
m54284U_200901_184453/9766577/ccs	AGAGTCAAAAGAGATCCGTTCGAG	mm10	chr8	94214576	94262550	+	4	2031	25887	540691	ENSMUSG00000032939.14	ENCODEMT000540691	Nup93	ENCODEMT000540691	Known	NNC	None	None	None	None	None	None
m54284U_200901_184453/53282542/ccs	AACTCACCGATGAATCTTCGCTAC	mm10	chr9	71998931	71998295	-	1	629	28199	540687	ENSMUSG00000032228.16	ENCODEMT000540687	Tcf12	ENCODEMT000540687	Known	Genomic	None	None	None	None	None	None
m54284U_200831_121835/87491435/ccs	ACCACTGTAACGTGATCGCGACTA	mm10	chr11	114668569	114669238	+	1	662	34814	540692	ENSMUSG00000057322.12	ENCODEMT000540692	Rpl38	ENCODEMT000540692	Known	Genomic	None	None	None	None	None	None
m54284U_200901_184453/171639029/ccs	GTCTGTCAGATGAATCTGGTATAC	mm10	chr17	74416641	74418443	+	1	1803	48143	540693	ENSMUSG00000024069.14	ENCODEMT000540693	Slc30a6	ENCODEMT000540693	Known	Genomic	None	None	None	None	None	None
m54284U_200901_184453/137364783/ccs	ACATTGGCAAGGTACATGGTATAC	mm10	chr2	129066043	129093727	+	7	1910	6060	16079	ENSMUSG00000027394.13	ENSMUST00000035812.13	Ttl	Ttl-201	Known	Known	None	None	None	None	None	None
m54284U_200901_184453/64227383/ccs	CAAGGAGCGCTCGGTACCGTTCTA	mm10	chr6	134501706	134501168	-	1	539	19099	540690	ENSMUSG00000030201.15	ENCODEMT000540690	Lrp6	ENCODEMT000540690	Known	Genomic	None	None	None	None	None	None
m54284U_200831_121835/141034353/ccs	AGATCGCAAGGCTAACGTCCGTAG	mm10	chr9	72000123	71998956	-	1	1168	28199	540687	ENSMUSG00000032228.16	ENCODEMT000540687	Tcf12	ENCODEMT000540687	Known	Genomic	None	None	None	None	None	None
m54284U_200831_121835/99289212/ccs	CAGCGTTAACACAGAACGTTCGAG	mm10	chr1	189662053	189658713	-	2	1417	3321	540694	ENSMUSG00000026605.14	ENCODEMT000540694	Cenpf	ENCODEMT000540694	Known	ISM	Both	None	None	None	None	None
m54284U_200901_184453/53675017/ccs	AACTCACCGATGAATCCGAACGTC	mm10	chr8	94214573	94306175	+	14	1703	25887	540655	ENSMUSG00000032939.14	ENCODEMT000540655	Nup93	ENCODEMT000540655	Known	ISM	Prefix	None	None	None	None	None
m54284U_200901_184453/50005556/ccs	AGTCACTAGAGTTAGCACTCGTAA	mm10	chr7	118238214	118233945	-	1	4252	23299	540695	ENSMUSG00000030655.15	ENCODEMT000540695	Smg1	ENCODEMT000540695	Known	Genomic	None	None	None	None	None	None
m54284U_200901_184453/169477526/ccs	AACAACCAAATGTTGCACTCGTAA	mm10	chr2	129066020	129068863	+	1	2553	6060	540685	ENSMUSG00000027394.13	ENCODEMT000540685	Ttl	ENCODEMT000540685	Known	Genomic	None	None	None	None	None	None
m54284U_200831_121835/145949838/ccs	GTACGCAACCAGTTCAACGTTAAC	mm10	chr6	134502507	134502129	-	1	379	19099	540690	ENSMUSG00000030201.15	ENCODEMT000540690	Lrp6	ENCODEMT000540690	Known	Genomic	None	None	None	None	None	None
m54284U_200901_184453/18286712/ccs	GAGCTGAACATCAAGTTGGTATAC	mm10	chr17	74416987	74418284	+	1	1457	48143	540693	ENSMUSG00000024069.14	ENCODEMT000540693	Slc30a6	ENCODEMT000540693	Known	Genomic	None	None	None	None	None	None
m54284U_200901_184453/93651286/ccs	TGGAACAAACAGCAGATACGGTTA	mm10	chr11	114668569	114672330	+	5	325	34814	91828	ENSMUSG00000057322.12	ENSMUST00000106602.9	Rpl38	Rpl38-204	Known	Known	None	None	None	None	None	None
m54284U_200831_121835/21300741/ccs	AAGGTACAGCCACATAGTTTGTGA	mm10	chr9	71998986	72000010	+	1	1025	100685	540696	ENCODEMG000100685	ENCODEMT000540696	ENCODEMG000100685	ENCODEMT000540696	Antisense	Antisense	None	None	None	None	None	None
m54284U_200901_184453/142018618/ccs	TGGCTTCAGCTCGGTATATTTAAG	mm10	chr8	94214576	94307869	+	17	1881	25887	540697	ENSMUSG00000032939.14	ENCODEMT000540697	Nup93	ENCODEMT000540697	Known	ISM	Prefix	None	None	None	None	None
m54284U_200901_184453/132187759/ccs	GCTAACGAGACAGTGCTCTATTAC	mm10	chr7	118235923	118233945	-	1	1961	23299	540695	ENSMUSG00000030655.15	ENCODEMT000540695	Smg1	ENCODEMT000540695	Known	Genomic	None	None	None	None	None	None
m54284U_200831_121835/55904158/ccs	GAGCTGAACATCAAGTTGGTATAC	mm10	chr17	74416987	74418284	+	1	1457	48143	540693	ENSMUSG00000024069.14	ENCODEMT000540693	Slc30a6	ENCODEMT000540693	Known	Genomic	None	None	None	None	None	None
m54284U_200901_184453/124846955/ccs	CGCATACACGCATACAGCTGCATG	mm10	chr6	134566961	134503554	-	7	4467	19099	540698	ENSMUSG00000030201.15	ENCODEMT000540698	Lrp6	ENCODEMT000540698	Known	ISM	Prefix	None	None	None	None	None
m54284U_200901_184453/34276391/ccs	TAGGATGAATGCCTAAACGCCGGC	mm10	chr1	189659275	189658923	-	1	315	3321	540613	ENSMUSG00000026605.14	ENCODEMT000540613	Cenpf	ENCODEMT000540613	Known	Genomic	None	None	None	None	None	None
m54284U_200831_121835/123863996/ccs	AACTCACCGATGAATCCGAACGTC	mm10	chr8	94214576	94243761	+	3	362	25887	540699	ENSMUSG00000032939.14	ENCODEMT000540699	Nup93	ENCODEMT000540699	Known	NNC	None	None	None	None	None	None
m54284U_200831_121835/125306409/ccs	ATCATTCCGCTAACGATATAGTCG	mm10	chr2	129066051	129089247	+	6	1115	6060	540674	ENSMUSG00000027394.13	ENCODEMT000540674	Ttl	ENCODEMT000540674	Known	ISM	Prefix	None	None	None	None	None
m54284U_200831_121835/53676623/ccs	TATCAGCAGTCGTAGATGGTATAC	mm10	chr7	118236261	118236124	-	1	138	23299	540695	ENSMUSG00000030655.15	ENCODEMT000540695	Smg1	ENCODEMT000540695	Known	Genomic	None	None	None	None	None	None
m54284U_200901_184453/129764027/ccs	AACAACCAAATGTTGCCTGCTTTG	mm10	chr17	74417331	74418284	+	1	1113	48143	540693	ENSMUSG00000024069.14	ENCODEMT000540693	Slc30a6	ENCODEMT000540693	Known	Genomic	None	None	None	None	None	None
m54284U_200901_184453/45614203/ccs	CAAGGAGCGCTCGGTAGCTGCATG	mm10	chr2	129066052	129090880	+	5	2640	6060	540700	ENSMUSG00000027394.13	ENCODEMT000540700	Ttl	ENCODEMT000540700	Known	NIC	None	None	None	None	None	None
m54284U_200901_184453/33096295/ccs	TCTTCACACTGTAGCCCGTTCGAG	mm10	chr11	114668577	114672323	+	5	310	34814	91828	ENSMUSG00000057322.12	ENSMUST00000106602.9	Rpl38	Rpl38-204	Known	Known	None	None	None	None	None	None
m54284U_200901_184453/155386589/ccs	AATCCGTCCCAGTTCAACTCGTAA	mm10	chr1	189659458	189658936	-	1	485	3321	540613	ENSMUSG00000026605.14	ENCODEMT000540613	Cenpf	ENCODEMT000540613	Known	Genomic	None	None	None	None	None	None
