## Supplementary material for "Mapping and modeling the genomic basis of differential RNA isoform expression at single-cell resolution with LR-Split-seq": Supupplemental Tables: S1_c2c12_talon_read_annot.tsv (part 307 of 337)

read_name	dataset	genome_build	chrom	read_start	read_end	strand	n_exons	read_length	gene_ID	transcript_ID	annot_gene_id	annot_transcript_id	annot_gene_name	annot_transcript_name	gene_novelty	transcript_novelty	ISM_subtype	fraction_As	custom_label	allelic_label	start_support	end_support
m54284U_200831_121835/984324/ccs	GCCAAGACCACCTTACCTATTTCA	mm10	chr17	74418429	74418658	+	1	389	48143	540693	ENSMUSG00000024069.14	ENCODEMT000540693	Slc30a6	ENCODEMT000540693	Known	Genomic	None	None	None	None	None	None
m54284U_200901_184453/113051539/ccs	CAATGGAAAGTCACTACGCGACTA	mm10	chr9	72000122	71999195	-	1	928	28199	540701	ENSMUSG00000032228.16	ENCODEMT000540701	Tcf12	ENCODEMT000540701	Known	Genomic	None	None	None	None	None	None
m54284U_200831_121835/179241516/ccs	TGGAACAAGTGTTCTACGTTCGAG	mm10	chr8	94214576	94314849	+	22	2684	25887	67609	ENSMUSG00000032939.14	ENSMUST00000079961.13	Nup93	Nup93-201	Known	Known	None	None	None	None	None	None
m54284U_200901_184453/86443407/ccs	AACTCACCAAGGTACACGCGACTA	mm10	chr7	118240510	118238909	-	1	1602	23299	540702	ENSMUSG00000030655.15	ENCODEMT000540702	Smg1	ENCODEMT000540702	Known	Genomic	None	None	None	None	None	None
m54284U_200831_121835/14943165/ccs	GACAGTGCGCGAGTAACGTTCGAG	mm10	chr1	189659458	189658937	-	1	484	3321	540613	ENSMUSG00000026605.14	ENCODEMT000540613	Cenpf	ENCODEMT000540613	Known	Genomic	None	None	None	None	None	None
m54284U_200831_121835/179438939/ccs	GTACGCAACTCAATGAGTCCGTAG	mm10	chr6	134504785	134504390	-	1	396	19099	540703	ENSMUSG00000030201.15	ENCODEMT000540703	Lrp6	ENCODEMT000540703	Known	Genomic	None	None	None	None	None	None
m54284U_200901_184453/125634562/ccs	ACCACTGTCACCTTACTCTATTAC	mm10	chr9	72000259	71999040	-	1	1156	28199	540701	ENSMUSG00000032228.16	ENCODEMT000540701	Tcf12	ENCODEMT000540701	Known	Genomic	None	None	None	None	None	None
m54284U_200901_184453/35651905/ccs	AATCCGTCCCAGTTCACTGCTTTG	mm10	chr8	94214577	94307969	+	17	1893	25887	540697	ENSMUSG00000032939.14	ENCODEMT000540697	Nup93	ENCODEMT000540697	Known	ISM	Prefix	None	None	None	None	None
m54284U_200831_121835/132842125/ccs	TCCGTCTACATCAAGTATCATGCA	mm10	chr17	74421379	74422390	+	1	1012	48143	540704	ENSMUSG00000024069.14	ENCODEMT000540704	Slc30a6	ENCODEMT000540704	Known	Genomic	None	None	None	None	None	None
m54284U_200831_121835/94176675/ccs	AACTCACCACACGACCTTCGCTAC	mm10	chr7	118240694	118239288	-	1	1407	23299	540702	ENSMUSG00000030655.15	ENCODEMT000540702	Smg1	ENCODEMT000540702	Known	Genomic	None	None	None	None	None	None
m54284U_200901_184453/72157203/ccs	TAGGATGAACACAGAAAAACGATA	mm10	chr2	129066063	129090251	+	6	2236	6060	540674	ENSMUSG00000027394.13	ENCODEMT000540674	Ttl	ENCODEMT000540674	Known	ISM	Prefix	None	None	None	None	None
m54284U_200831_121835/177998438/ccs	CCTCTATCTTCACGCAGTCGCGCG	mm10	chr11	114668585	114672322	+	5	318	34814	91829	ENSMUSG00000057322.12	ENSMUST00000077915.9	Rpl38	Rpl38-201	Known	Known	None	None	None	None	None	None
m54284U_200901_184453/78775225/ccs	AGTCACTAGTCTGTCACCGTTCTA	mm10	chr9	72111771	71999691	-	6	1330	28199	540705	ENSMUSG00000032228.16	ENCODEMT000540705	Tcf12	ENCODEMT000540705	Known	ISM	Prefix	None	None	None	None	None
m54284U_200901_184453/175374369/ccs	GCGAGTAACGCATACAACGCCGGC	mm10	chr1	189659281	189658937	-	1	307	3321	540613	ENSMUSG00000026605.14	ENCODEMT000540613	Cenpf	ENCODEMT000540613	Known	Genomic	None	None	None	None	None	None
m54284U_200901_184453/45154377/ccs	CGACACACAAGGTACAATCCGCGA	mm10	chr8	94214576	94245163	+	3	1759	25887	67610	ENSMUSG00000032939.14	ENSMUST00000212039.1	Nup93	Nup93-204	Known	Known	None	None	None	None	None	None
m54284U_200901_184453/41748109/ccs	ACATTGGCAACTCACCATATTGGC	mm10	chr17	74422042	74422394	+	1	353	48143	540704	ENSMUSG00000024069.14	ENCODEMT000540704	Slc30a6	ENCODEMT000540704	Known	Genomic	None	None	None	None	None	None
m54284U_200901_184453/142542798/ccs	CGAACTTATCTTCACAACTTACGA	mm10	chr6	134508445	134505120	-	2	2424	19099	540706	ENSMUSG00000030201.15	ENCODEMT000540706	Lrp6	ENCODEMT000540706	Known	ISM	Suffix	None	None	None	None	None
m54284U_200901_184453/134414576/ccs	CGACACACAGTACAAGATAAGCTC	mm10	chr7	118243372	118240962	-	1	2391	23299	540707	ENSMUSG00000030655.15	ENCODEMT000540707	Smg1	ENCODEMT000540707	Known	Genomic	None	None	None	None	None	None
m54284U_200831_121835/69076239/ccs	AATCCGTCGTACGCAACGCGACTA	mm10	chr1	189659828	189659069	-	1	722	3321	540613	ENSMUSG00000026605.14	ENCODEMT000540613	Cenpf	ENCODEMT000540613	Known	Genomic	None	None	None	None	None	None
m54284U_200901_184453/62720271/ccs	GAGCTGAACCATCCTCTGGTATAC	mm10	chr17	74422042	74422955	+	1	914	48143	540704	ENSMUSG00000024069.14	ENCODEMT000540704	Slc30a6	ENCODEMT000540704	Known	Genomic	None	None	None	None	None	None
m54284U_200901_184453/128450849/ccs	TAGGATGAACACAGAAAAACGATA	mm10	chr2	129066063	129090251	+	6	2233	6060	540674	ENSMUSG00000027394.13	ENCODEMT000540674	Ttl	ENCODEMT000540674	Known	ISM	Prefix	None	None	None	None	None
m54284U_200901_184453/114035550/ccs	CGACACACAACCGAGACATGATCA	mm10	chr9	72000650	71999569	-	1	1018	28199	540701	ENSMUSG00000032228.16	ENCODEMT000540701	Tcf12	ENCODEMT000540701	Known	Genomic	None	None	None	None	None	None
m54284U_200831_121835/73205892/ccs	CACCTTACATCCTGTAGGGTAGCG	mm10	chr8	94214577	94246142	+	3	2737	25887	67610	ENSMUSG00000032939.14	ENSMUST00000212039.1	Nup93	Nup93-204	Known	Known	None	None	None	None	None	None
m54284U_200901_184453/94767456/ccs	CGCATACACGCATACACCGTTCTA	mm10	chr7	118243556	118240963	-	1	2603	23299	540707	ENSMUSG00000030655.15	ENCODEMT000540707	Smg1	ENCODEMT000540707	Known	Genomic	None	None	None	None	None	None
m54284U_200831_121835/32309936/ccs	CTGGCATAAGTACAAGACGTTAAC	mm10	chr17	74422042	74422270	+	1	229	48143	540704	ENSMUSG00000024069.14	ENCODEMT000540704	Slc30a6	ENCODEMT000540704	Known	Genomic	None	None	None	None	None	None
m54284U_200901_184453/9636258/ccs	CACTTCGAATCCTGTATGGCGCGC	mm10	chr11	114668591	114671818	+	4	199	34814	540708	ENSMUSG00000057322.12	ENCODEMT000540708	Rpl38	ENCODEMT000540708	Known	ISM	Prefix	None	None	None	None	None
m54284U_200831_121835/29229340/ccs	AAGGTACAGCCACATAGTTTGTGA	mm10	chr9	72001354	71999572	-	1	1719	28199	540701	ENSMUSG00000032228.16	ENCODEMT000540701	Tcf12	ENCODEMT000540701	Known	Genomic	None	None	None	None	None	None
m54284U_200831_121835/92538318/ccs	CACTTCGAAACCGAGACGCGACTA	mm10	chr8	94214577	94245611	+	3	2206	25887	67610	ENSMUSG00000032939.14	ENSMUST00000212039.1	Nup93	Nup93-204	Known	Known	None	None	None	None	None	None
m54284U_200901_184453/166987088/ccs	GCTAACGAAGATCGCATGTCTGAA	mm10	chr1	189659458	189659069	-	1	352	3321	540613	ENSMUSG00000026605.14	ENCODEMT000540613	Cenpf	ENCODEMT000540613	Known	Genomic	None	None	None	None	None	None
m54284U_200901_184453/58787307/ccs	CGAACTTATCTTCACAACTTACGA	mm10	chr6	134508445	134505120	-	2	2424	19099	540706	ENSMUSG00000030201.15	ENCODEMT000540706	Lrp6	ENCODEMT000540706	Known	ISM	Suffix	None	None	None	None	None
m54284U_200901_184453/127470142/ccs	TAGGATGAACACAGAAAAACGATA	mm10	chr2	129066063	129090251	+	6	2236	6060	540674	ENSMUSG00000027394.13	ENCODEMT000540674	Ttl	ENCODEMT000540674	Known	ISM	Prefix	None	None	None	None	None
m54284U_200901_184453/161546354/ccs	CGCATACACGCATACACCGTTCTA	mm10	chr7	118243556	118240963	-	1	2605	23299	540707	ENSMUSG00000030655.15	ENCODEMT000540707	Smg1	ENCODEMT000540707	Known	Genomic	None	None	None	None	None	None
m54284U_200901_184453/80349064/ccs	CCGACAACAGATGTACGGGCGATG	mm10	chr9	72111817	71999888	-	5	1117	28199	540709	ENSMUSG00000032228.16	ENCODEMT000540709	Tcf12	ENCODEMT000540709	Known	ISM	Prefix	None	None	None	None	None
m54284U_200901_184453/95815658/ccs	GATAGACAGCCACATAGCCTGCAA	mm10	chr17	74423706	74424004	+	1	299	48143	540710	ENSMUSG00000024069.14	ENCODEMT000540710	Slc30a6	ENCODEMT000540710	Known	Genomic	None	None	None	None	None	None
m54284U_200901_184453/30803476/ccs	CCATCCTCAAACATCGAAACGATA	mm10	chr8	94214577	94314834	+	22	2668	25887	67609	ENSMUSG00000032939.14	ENSMUST00000079961.13	Nup93	Nup93-201	Known	Known	None	None	None	None	None	None
m54284U_200831_121835/34210746/ccs	GCCACATATATCAGCATCTATTAC	mm10	chr7	118243355	118240964	-	1	2401	23299	540707	ENSMUSG00000030655.15	ENCODEMT000540707	Smg1	ENCODEMT000540707	Known	Genomic	None	None	None	None	None	None
m54284U_200831_121835/114491837/ccs	AATCCGTCGTACGCAACGCGACTA	mm10	chr1	189659828	189659069	-	1	722	3321	540613	ENSMUSG00000026605.14	ENCODEMT000540613	Cenpf	ENCODEMT000540613	Known	Genomic	None	None	None	None	None	None
m54284U_200901_184453/30410743/ccs	CAGCGTTAACACAGAACGTTCGAG	mm10	chr11	114668570	114668966	+	1	638	34814	540692	ENSMUSG00000057322.12	ENCODEMT000540692	Rpl38	ENCODEMT000540692	Known	Genomic	None	None	None	None	None	None
m54284U_200901_184453/86705829/ccs	AATGTTGCGAACAGGCCATTTGGA	mm10	chr6	134507356	134506201	-	2	238	19099	540706	ENSMUSG00000030201.15	ENCODEMT000540706	Lrp6	ENCODEMT000540706	Known	ISM	Suffix	None	None	None	None	None
m54284U_200901_184453/105382033/ccs	CCGACAACAGATGTACGGGCGATG	mm10	chr9	72111651	72000010	-	5	947	28199	540709	ENSMUSG00000032228.16	ENCODEMT000540709	Tcf12	ENCODEMT000540709	Known	ISM	Prefix	None	None	None	None	None
m54284U_200901_184453/140378499/ccs	TAGGATGAACACAGAAAAACGATA	mm10	chr2	129066063	129090251	+	6	2232	6060	540674	ENSMUSG00000027394.13	ENCODEMT000540674	Ttl	ENCODEMT000540674	Known	ISM	Prefix	None	None	None	None	None
m54284U_200831_121835/22678290/ccs	TCTTCACACTGTAGCCCGTTCGAG	mm10	chr7	118242319	118241156	-	1	1175	23299	540707	ENSMUSG00000030655.15	ENCODEMT000540707	Smg1	ENCODEMT000540707	Known	Genomic	None	None	None	None	None	None
m54284U_200901_184453/165742952/ccs	CAACCACAACTATGCAAAACGATA	mm10	chr8	94214577	94314860	+	22	2694	25887	67609	ENSMUSG00000032939.14	ENSMUST00000079961.13	Nup93	Nup93-201	Known	Known	None	None	None	None	None	None
m54284U_200831_121835/119605983/ccs	ACCACTGTCCTCTATCTGGGCATC	mm10	chr17	74424103	74425457	+	1	1355	48143	540711	ENSMUSG00000024069.14	ENCODEMT000540711	Slc30a6	ENCODEMT000540711	Known	Genomic	None	None	None	None	None	None
m54284U_200901_184453/45351819/ccs	CCGAAGTAACACGACCATCATGCA	mm10	chr6	134566942	134506218	-	7	1764	19099	540698	ENSMUSG00000030201.15	ENCODEMT000540698	Lrp6	ENCODEMT000540698	Known	ISM	Prefix	None	None	None	None	None
m54284U_200901_184453/9964243/ccs	CTAAGGTCCCGAAGTACATGATCA	mm10	chr7	118243366	118241234	-	1	2144	23299	540707	ENSMUSG00000030655.15	ENCODEMT000540707	Smg1	ENCODEMT000540707	Known	Genomic	None	None	None	None	None	None
m54284U_200831_121835/74254812/ccs	CCATCCTCAACAACCACGTCTAGG	mm10	chr9	72111852	72000199	-	5	959	28199	540709	ENSMUSG00000032228.16	ENCODEMT000540709	Tcf12	ENCODEMT000540709	Known	ISM	Prefix	None	None	None	None	None
m54284U_200901_184453/49742113/ccs	GCCACATATATCAGCATCTATTAC	mm10	chr8	94214578	94314858	+	22	2691	25887	67609	ENSMUSG00000032939.14	ENSMUST00000079961.13	Nup93	Nup93-201	Known	Known	None	None	None	None	None	None
m54284U_200831_121835/130416650/ccs	AACTCACCAAGGTACAGAATAATG	mm10	chr17	74424519	74425438	+	1	845	48143	540711	ENSMUSG00000024069.14	ENCODEMT000540711	Slc30a6	ENCODEMT000540711	Known	Genomic	None	None	None	None	None	None
m54284U_200831_121835/92145049/ccs	GTGTTCTAGCGAGTAACGTTCGAG	mm10	chr2	129066065	129095562	+	7	3723	6060	16079	ENSMUSG00000027394.13	ENSMUST00000035812.13	Ttl	Ttl-201	Known	Known	None	None	None	None	None	None
m54284U_200901_184453/58983957/ccs	AGCCATGCCCAGTTCACACAATTG	mm10	chr11	114668591	114672329	+	5	319	34814	91829	ENSMUSG00000057322.12	ENSMUST00000077915.9	Rpl38	Rpl38-201	Known	Known	None	None	None	None	None	None
m54284U_200901_184453/120717890/ccs	GCCAAGACTCCGTCTATTATTCTG	mm10	chr1	189688086	189659041	-	12	2731	3321	540549	ENSMUSG00000026605.14	ENCODEMT000540549	Cenpf	ENCODEMT000540549	Known	ISM	Prefix	None	None	None	None	None
m54284U_200901_184453/124321839/ccs	ACCACTGTCCTCTATCTGGGCATC	mm10	chr6	134520570	134506222	-	5	1047	19099	540712	ENSMUSG00000030201.15	ENCODEMT000540712	Lrp6	ENCODEMT000540712	Known	ISM	Suffix	None	None	None	None	None
m54284U_200901_184453/83624354/ccs	CAACCACACATCAAGTATAAGCTC	mm10	chr7	118243556	118241328	-	1	2236	23299	540707	ENSMUSG00000030655.15	ENCODEMT000540707	Smg1	ENCODEMT000540707	Known	Genomic	None	None	None	None	None	None
m54284U_200901_184453/40241758/ccs	AGTCACTAAAGACGGATTACCTCG	mm10	chr8	94214578	94314849	+	22	2682	25887	67609	ENSMUSG00000032939.14	ENSMUST00000079961.13	Nup93	Nup93-201	Known	Known	None	None	None	None	None	None
m54284U_200901_184453/156437159/ccs	TGGTGGTAGCCACATAGTTCAACA	mm10	chr9	72000281	72002719	+	1	2439	100686	540713	ENCODEMG000100686	ENCODEMT000540713	ENCODEMG000100686	ENCODEMT000540713	Antisense	Antisense	None	None	None	None	None	None
m54284U_200901_184453/145883299/ccs	AACTCACCAAGGTACAGAATAATG	mm10	chr17	74424677	74425438	+	1	687	48143	540711	ENSMUSG00000024069.14	ENCODEMT000540711	Slc30a6	ENCODEMT000540711	Known	Genomic	None	None	None	None	None	None
m54284U_200831_121835/118818853/ccs	CAAGGAGCGCTCGGTAGCTGCATG	mm10	chr7	118243643	118241661	-	1	2006	23299	540707	ENSMUSG00000030655.15	ENCODEMT000540707	Smg1	ENCODEMT000540707	Known	Genomic	None	None	None	None	None	None
m54284U_200831_121835/77269699/ccs	ACAGCAGATTCACGCACTGCTTTG	mm10	chr8	94214580	94307959	+	17	1880	25887	540697	ENSMUSG00000032939.14	ENCODEMT000540697	Nup93	ENCODEMT000540697	Known	ISM	Prefix	None	None	None	None	None
m54284U_200901_184453/56755027/ccs	ACAGCAGAACGTATCATGGGCATC	mm10	chr6	134566981	134506226	-	7	1795	19099	540698	ENSMUSG00000030201.15	ENCODEMT000540698	Lrp6	ENCODEMT000540698	Known	ISM	Prefix	None	None	None	None	None
m54284U_200831_121835/32901658/ccs	CCTCCTGACCGTGAGATGTCTGAA	mm10	chr17	74425731	74425921	+	1	191	100687	540714	ENCODEMG000100687	ENCODEMT000540714	ENCODEMG000100687	ENCODEMT000540714	Antisense	Antisense	None	None	None	None	None	None
m54284U_200901_184453/56493876/ccs	AACAACCAAGATCGCACTGCTTTG	mm10	chr1	189688091	189659149	-	12	2628	3321	540549	ENSMUSG00000026605.14	ENCODEMT000540549	Cenpf	ENCODEMT000540549	Known	ISM	Prefix	None	None	None	None	None
m54284U_200901_184453/176753309/ccs	TGGTGGTAGCCACATAGTTCAACA	mm10	chr9	72000416	72002719	+	1	2439	100686	540713	ENCODEMG000100686	ENCODEMT000540713	ENCODEMG000100686	ENCODEMT000540713	Antisense	Antisense	None	None	None	None	None	None
m54284U_200901_184453/171247802/ccs	GTCTGTCAGATGAATCTGGTATAC	mm10	chr11	114668609	114672331	+	4	712	34814	540708	ENSMUSG00000057322.12	ENCODEMT000540708	Rpl38	ENCODEMT000540708	Known	ISM	Prefix	None	None	None	None	None
m54284U_200901_184453/117836563/ccs	CAAGGAGCGCTCGGTAGCTGCATG	mm10	chr7	118243643	118241663	-	1	2004	23299	540707	ENSMUSG00000030655.15	ENCODEMT000540707	Smg1	ENCODEMT000540707	Known	Genomic	None	None	None	None	None	None
m54284U_200901_184453/21561530/ccs	CAATGGAAACTATGCATGCGATCG	mm10	chr2	129066127	129068897	+	2	220	6060	540715	ENSMUSG00000027394.13	ENCODEMT000540715	Ttl	ENCODEMT000540715	Known	ISM	Prefix	None	None	None	None	None
m54284U_200831_121835/16319293/ccs	ACAGCAGAACGTATCATGGGCATC	mm10	chr6	134566981	134506226	-	7	1795	19099	540698	ENSMUSG00000030201.15	ENCODEMT000540698	Lrp6	ENCODEMT000540698	Known	ISM	Prefix	None	None	None	None	None
m54284U_200831_121835/99879254/ccs	CAGCGTTAACACAGAACGTTCGAG	mm10	chr8	94214579	94246960	+	3	3553	25887	67610	ENSMUSG00000032939.14	ENSMUST00000212039.1	Nup93	Nup93-204	Known	Known	None	None	None	None	None	None
m54284U_200831_121835/172886661/ccs	CCTCTATCCACTTCGACGTTCGAG	mm10	chr9	72111336	72000332	-	5	753	28199	540716	ENSMUSG00000032228.16	ENCODEMT000540716	Tcf12	ENCODEMT000540716	Known	ISM	Prefix	None	None	None	None	None
m54284U_200831_121835/135332802/ccs	GACAGTGCGCGAGTAACGTTCGAG	mm10	chr7	118242318	118242134	-	1	208	23299	540707	ENSMUSG00000030655.15	ENCODEMT000540707	Smg1	ENCODEMT000540707	Known	Genomic	None	None	None	None	None	None
m54284U_200901_184453/2884321/ccs	CTGAGCCAAACTCACCAAACGATA	mm10	chr1	189688117	189659209	-	12	2594	3321	540549	ENSMUSG00000026605.14	ENCODEMT000540549	Cenpf	ENCODEMT000540549	Known	ISM	Prefix	None	None	None	None	None
m54284U_200831_121835/169216127/ccs	AGATGTACCTGTAGCCGCCTGCAA	mm10	chr8	94214579	94314849	+	22	2681	25887	67609	ENSMUSG00000032939.14	ENSMUST00000079961.13	Nup93	Nup93-201	Known	Known	None	None	None	None	None	None
m54284U_200831_121835/31721661/ccs	CAACCACACATCAAGTATAAGCTC	mm10	chr6	134566942	134506343	-	7	1639	19099	540698	ENSMUSG00000030201.15	ENCODEMT000540698	Lrp6	ENCODEMT000540698	Known	ISM	Prefix	None	None	None	None	None
m54284U_200831_121835/11274879/ccs	AAGGACACGGAGAACAGTGCTAGC	mm10	chr7	118243626	118242563	-	1	1087	23299	540707	ENSMUSG00000030655.15	ENCODEMT000540707	Smg1	ENCODEMT000540707	Known	Genomic	None	None	None	None	None	None
m54284U_200901_184453/117637190/ccs	GATGAATCCACCTTACGGTTCTTC	mm10	chr17	74448264	74447438	-	1	827	48144	540717	ENSMUSG00000039193.9	ENCODEMT000540717	Nlrc4	ENCODEMT000540717	Known	Genomic	None	None	None	None	None	None
m54284U_200901_184453/115542667/ccs	ACATTGGCAACTCACCATATTGGC	mm10	chr11	114668592	114672838	+	5	810	34814	91828	ENSMUSG00000057322.12	ENSMUST00000106602.9	Rpl38	Rpl38-204	Known	Known	None	None	None	None	None	None
m54284U_200901_184453/84871149/ccs	ACAGCAGAACGTATCATGGGCATC	mm10	chr8	94214579	94314603	+	22	2435	25887	67609	ENSMUSG00000032939.14	ENSMUST00000079961.13	Nup93	Nup93-201	Known	Known	None	None	None	None	None	None
m54284U_200901_184453/63308931/ccs	ATCCTGTAAACCGAGATTACCTCG	mm10	chr7	118243609	118242563	-	1	1070	23299	540707	ENSMUSG00000030655.15	ENCODEMT000540707	Smg1	ENCODEMT000540707	Known	Genomic	None	None	None	None	None	None
m54284U_200901_184453/31458510/ccs	CAAGGAGCATAGCGACTACGGTTA	mm10	chr1	189660013	189659421	-	1	555	3321	540613	ENSMUSG00000026605.14	ENCODEMT000540613	Cenpf	ENCODEMT000540613	Known	Genomic	None	None	None	None	None	None
m54284U_200831_121835/56232487/ccs	ATTGGCTCCGACTGGAGAGCACAA	mm10	chr9	72111821	72000345	-	5	660	28199	540709	ENSMUSG00000032228.16	ENCODEMT000540709	Tcf12	ENCODEMT000540709	Known	ISM	Prefix	None	None	None	None	None
m54284U_200901_184453/51448325/ccs	AGTACAAGATTGGCTCTATAGTCG	mm10	chr2	129066272	129082084	+	5	591	6060	540718	ENSMUSG00000027394.13	ENCODEMT000540718	Ttl	ENCODEMT000540718	Known	ISM	Prefix	None	None	None	None	None
m54284U_200831_121835/89718795/ccs	GTCGTAGATCCGTCTAGGTGGAGC	mm10	chr6	134507161	134506659	-	1	503	19099	540719	ENSMUSG00000030201.15	ENCODEMT000540719	Lrp6	ENCODEMT000540719	Known	Genomic	None	None	None	None	None	None
m54284U_200901_184453/119016265/ccs	AGTCACTAGAGTTAGCACTCGTAA	mm10	chr7	118243545	118242575	-	1	994	23299	540707	ENSMUSG00000030655.15	ENCODEMT000540707	Smg1	ENCODEMT000540707	Known	Genomic	None	None	None	None	None	None
m54284U_200901_184453/17500002/ccs	AGATGTACCTGTAGCCGCCTGCAA	mm10	chr17	74489502	74499975	+	6	1822	48146	125842	ENSMUSG00000024072.9	ENSMUST00000024873.6	Yipf4	Yipf4-201	Known	Known	None	None	None	None	None	None
m54284U_200901_184453/119014263/ccs	AGTACAAGATTGGCTCTATAGTCG	mm10	chr8	94214581	94293029	+	6	1109	25887	540681	ENSMUSG00000032939.14	ENCODEMT000540681	Nup93	ENCODEMT000540681	Known	ISM	Prefix	None	None	None	None	None
m54284U_200901_184453/137036522/ccs	GATAGACAGCCACATAGCCTGCAA	mm10	chr2	129067065	129068853	+	1	1498	6060	540685	ENSMUSG00000027394.13	ENCODEMT000540685	Ttl	ENCODEMT000540685	Known	Genomic	None	None	None	None	None	None
m54284U_200831_121835/175834845/ccs	CTGAGCCAAGATGTACTACTCGAA	mm10	chr9	72001063	72000802	-	1	262	28199	540720	ENSMUSG00000032228.16	ENCODEMT000540720	Tcf12	ENCODEMT000540720	Known	Genomic	None	None	None	None	None	None
m54284U_200901_184453/52560967/ccs	AGATCGCAAGGCTAACGTCCGTAG	mm10	chr7	118243622	118242849	-	1	797	23299	540707	ENSMUSG00000030655.15	ENCODEMT000540707	Smg1	ENCODEMT000540707	Known	Genomic	None	None	None	None	None	None
m54284U_200831_121835/117637563/ccs	AACTCACCATCATTCCCCGAGAAA	mm10	chr1	189688089	189659364	-	12	2411	3321	540549	ENSMUSG00000026605.14	ENCODEMT000540549	Cenpf	ENCODEMT000540549	Known	ISM	Prefix	None	None	None	None	None
m54284U_200901_184453/114427997/ccs	AGATGTACCTGTAGCCGCCTGCAA	mm10	chr17	74489502	74499972	+	6	1819	48146	125842	ENSMUSG00000024072.9	ENSMUST00000024873.6	Yipf4	Yipf4-201	Known	Known	None	None	None	None	None	None
m54284U_200901_184453/77596825/ccs	TGGTGGTACGGATTGCCGCGACTA	mm10	chr11	114668594	114672331	+	5	318	34814	91829	ENSMUSG00000057322.12	ENSMUST00000077915.9	Rpl38	Rpl38-201	Known	Known	None	None	None	None	None	None
m54284U_200831_121835/47123010/ccs	GATGAATCAAGAGATCACGTTAAC	mm10	chr8	94214577	94306155	+	14	1679	25887	540655	ENSMUSG00000032939.14	ENCODEMT000540655	Nup93	ENCODEMT000540655	Known	ISM	Prefix	None	None	None	None	None
m54284U_200901_184453/71172283/ccs	GTGTTCTACCGAAGTATTGTCTTA	mm10	chr2	129067837	129068864	+	1	737	6060	540685	ENSMUSG00000027394.13	ENCODEMT000540685	Ttl	ENCODEMT000540685	Known	Genomic	None	None	None	None	None	None
m54284U_200901_184453/32704967/ccs	ATCATTCCGCTAACGATATAGTCG	mm10	chr6	134566979	134507654	-	6	1287	19099	540721	ENSMUSG00000030201.15	ENCODEMT000540721	Lrp6	ENCODEMT000540721	Known	ISM	Prefix	None	None	None	None	None
m54284U_200831_121835/132056734/ccs	AATGTTGCAAGACGGAGTCATATG	mm10	chr7	118243562	118243202	-	1	384	23299	540707	ENSMUSG00000030655.15	ENCODEMT000540707	Smg1	ENCODEMT000540707	Known	Genomic	None	None	None	None	None	None
m54284U_200901_184453/99813015/ccs	TGGTGGTAGACAGTGCATCGCATA	mm10	chr9	72002038	72001360	-	1	679	28206	73946	ENSMUSG00000104078.1	ENSMUST00000192895.1	Gm37023	Gm37023-201	Known	Known	None	None	None	None	None	None
m54284U_200901_184453/10486470/ccs	ACAGCAGAACGTATCAATCCGCGA	mm10	chr17	74489505	74499935	+	6	1779	48146	125842	ENSMUSG00000024072.9	ENSMUST00000024873.6	Yipf4	Yipf4-201	Known	Known	None	None	None	None	None	None
m54284U_200831_121835/77792507/ccs	CTGAGCCAAACTCACCAAACGATA	mm10	chr8	94214580	94314860	+	22	2691	25887	67609	ENSMUSG00000032939.14	ENSMUST00000079961.13	Nup93	Nup93-201	Known	Known	None	None	None	None	None	None
m54284U_200831_121835/98304832/ccs	CTAAGGTCTGAAGAGAGCTTATAG	mm10	chr9	72002047	72001419	-	1	629	28206	73946	ENSMUSG00000104078.1	ENSMUST00000192895.1	Gm37023	Gm37023-201	Known	Known	None	None	None	None	None	None
m54284U_200831_121835/145753749/ccs	ACCACTGTCCTCTATCTGGGCATC	mm10	chr1	189688120	189659406	-	12	2400	3321	540549	ENSMUSG00000026605.14	ENCODEMT000540549	Cenpf	ENCODEMT000540549	Known	ISM	Prefix	None	None	None	None	None
m54284U_200901_184453/1181314/ccs	TATCAGCAGTCGTAGATGGTATAC	mm10	chr9	72004219	72002242	-	1	1978	28206	73946	ENSMUSG00000104078.1	ENSMUST00000192895.1	Gm37023	Gm37023-201	Known	Known	None	None	None	None	None	None
m54284U_200831_121835/60819727/ccs	CAAGGAGCATAGCGACTACGGTTA	mm10	chr11	114668607	114672331	+	5	305	34814	91829	ENSMUSG00000057322.12	ENSMUST00000077915.9	Rpl38	Rpl38-201	Known	Known	None	None	None	None	None	None
m54284U_200901_184453/46990466/ccs	ATCATTCCGCTAACGATATAGTCG	mm10	chr6	134566883	134507654	-	6	1205	19099	540721	ENSMUSG00000030201.15	ENCODEMT000540721	Lrp6	ENCODEMT000540721	Known	ISM	Prefix	None	None	None	None	None
m54284U_200901_184453/11272881/ccs	AGTACAAGATTGGCTCATTCATGG	mm10	chr17	74489505	74499975	+	6	1819	48146	125842	ENSMUSG00000024072.9	ENSMUST00000024873.6	Yipf4	Yipf4-201	Known	Known	None	None	None	None	None	None
m54284U_200831_121835/67423/ccs	CATACCAAAACCGAGACGTGGTTG	mm10	chr7	118348002	118347637	-	1	366	100688	540722	ENCODEMG000100688	ENCODEMT000540722	ENCODEMG000100688	ENCODEMT000540722	Intergenic	Intergenic	None	None	None	None	None	None
m54284U_200901_184453/59574819/ccs	GCTAACGAGACAGTGCTCTATTAC	mm10	chr8	94214584	94286752	+	5	690	25887	540649	ENSMUSG00000032939.14	ENCODEMT000540649	Nup93	ENCODEMT000540649	Known	ISM	Prefix	None	None	None	None	None
m54284U_200901_184453/63309684/ccs	CAGCGTTAACACAGAAACTTACGA	mm10	chr8	94214580	94294040	+	8	1387	25887	540723	ENSMUSG00000032939.14	ENCODEMT000540723	Nup93	ENCODEMT000540723	Known	NNC	None	None	None	None	None	None
m54284U_200901_184453/27199401/ccs	CCTCTATCCACTTCGAACTTACGA	mm10	chr9	72004659	72003096	-	1	1564	28206	73946	ENSMUSG00000104078.1	ENSMUST00000192895.1	Gm37023	Gm37023-201	Known	Known	None	None	None	None	None	None
m54284U_200831_121835/73270890/ccs	ACCACTGTCCTCTATCTGGGCATC	mm10	chr1	189688120	189659406	-	12	2400	3321	540549	ENSMUSG00000026605.14	ENCODEMT000540549	Cenpf	ENCODEMT000540549	Known	ISM	Prefix	None	None	None	None	None
m54284U_200901_184453/54134155/ccs	AGTACAAGATTGGCTCATTCATGG	mm10	chr17	74489505	74499975	+	6	1819	48146	125842	ENSMUSG00000024072.9	ENSMUST00000024873.6	Yipf4	Yipf4-201	Known	Known	None	None	None	None	None	None
m54284U_200831_121835/26478568/ccs	AACTCACCGATGAATCTTCGCTAC	mm10	chr2	129068888	129069035	+	1	148	6060	540724	ENSMUSG00000027394.13	ENCODEMT000540724	Ttl	ENCODEMT000540724	Known	ISM	None	None	None	None	None	None
m54284U_200901_184453/110166956/ccs	ACCACTGTAACGTGATGAATAATG	mm10	chr6	134512269	134511757	-	1	513	19099	540725	ENSMUSG00000030201.15	ENCODEMT000540725	Lrp6	ENCODEMT000540725	Known	Genomic	None	None	None	None	None	None
m54284U_200901_184453/66979043/ccs	AGATCGCAAGGCTAACGACCTTTC	mm10	chr9	72004219	72003729	-	1	491	28206	73946	ENSMUSG00000104078.1	ENSMUST00000192895.1	Gm37023	Gm37023-201	Known	Known	None	None	None	None	None	None
m54284U_200831_121835/95291656/ccs	ATCATTCCACAAGCTAACGCCGGC	mm10	chr11	114668613	114672331	+	5	299	34814	91829	ENSMUSG00000057322.12	ENSMUST00000077915.9	Rpl38	Rpl38-201	Known	Known	None	None	None	None	None	None
m54284U_200901_184453/97911144/ccs	CTGAGCCAAACTCACCAAACGATA	mm10	chr8	94214580	94314860	+	22	2691	25887	67609	ENSMUSG00000032939.14	ENSMUST00000079961.13	Nup93	Nup93-201	Known	Known	None	None	None	None	None	None
m54284U_200831_121835/103941834/ccs	ACATTGGCAACTCACCTGTCTGAA	mm10	chr9	72005171	72003729	-	1	1443	28206	73946	ENSMUSG00000104078.1	ENSMUST00000192895.1	Gm37023	Gm37023-201	Known	Known	None	None	None	None	None	None
m54284U_200831_121835/139330127/ccs	TATCAGCAGTCGTAGATGGTATAC	mm10	chr17	74489506	74499975	+	6	1818	48146	125842	ENSMUSG00000024072.9	ENSMUST00000024873.6	Yipf4	Yipf4-201	Known	Known	None	None	None	None	None	None
m54284U_200901_184453/90310049/ccs	GTACGCAACCAGTTCATCACTTTA	mm10	chr7	118352927	118352620	-	1	308	100689	540726	ENCODEMG000100689	ENCODEMT000540726	ENCODEMG000100689	ENCODEMT000540726	Intergenic	Intergenic	None	None	None	None	None	None
m54284U_200901_184453/153617483/ccs	AGTCACTAAAGACGGATTACCTCG	mm10	chr1	189688085	189659465	-	12	2306	3321	540549	ENSMUSG00000026605.14	ENCODEMT000540549	Cenpf	ENCODEMT000540549	Known	ISM	Prefix	None	None	None	None	None
m54284U_200831_121835/5768126/ccs	ACCACTGTAACGTGATGAATAATG	mm10	chr6	134512269	134511757	-	1	513	19099	540725	ENSMUSG00000030201.15	ENCODEMT000540725	Lrp6	ENCODEMT000540725	Known	Genomic	None	None	None	None	None	None
m54284U_200901_184453/111870063/ccs	ACAGCAGATTCACGCAACTCGTAA	mm10	chr8	94214580	94314847	+	22	2678	25887	67609	ENSMUSG00000032939.14	ENSMUST00000079961.13	Nup93	Nup93-201	Known	Known	None	None	None	None	None	None
m54284U_200901_184453/89785160/ccs	ACAGCAGAACGTATCATGGGCATC	mm10	chr9	72004504	72005872	+	1	1348	100690	540727	ENCODEMG000100690	ENCODEMT000540727	ENCODEMG000100690	ENCODEMT000540727	Antisense	Antisense	None	None	None	None	None	None
m54284U_200901_184453/135726473/ccs	TCTTCACAACAGATTCTTGTCTTA	mm10	chr6	134513256	134512062	-	1	1195	19099	540725	ENSMUSG00000030201.15	ENCODEMT000540725	Lrp6	ENCODEMT000540725	Known	Genomic	None	None	None	None	None	None
m54284U_200901_184453/34210140/ccs	AAGAGATCCCGTGAGAACGCCGGC	mm10	chr2	129074987	129075743	+	1	757	6060	540728	ENSMUSG00000027394.13	ENCODEMT000540728	Ttl	ENCODEMT000540728	Known	Genomic	None	None	None	None	None	None
m54284U_200901_184453/80677376/ccs	GCCACATATATCAGCATCTATTAC	mm10	chr17	74489508	74499369	+	6	1210	48146	125842	ENSMUSG00000024072.9	ENSMUST00000024873.6	Yipf4	Yipf4-201	Known	Known	None	None	None	None	None	None
m54284U_200831_121835/122620054/ccs	GATGAATCAAGAGATCACGCCGGC	mm10	chr11	114668683	114668966	+	1	535	34814	540692	ENSMUSG00000057322.12	ENCODEMT000540692	Rpl38	ENCODEMT000540692	Known	Genomic	None	None	None	None	None	None
m54284U_200901_184453/152176555/ccs	ACAGCAGATTCACGCAACTCGTAA	mm10	chr8	94214580	94314847	+	22	2678	25887	67609	ENSMUSG00000032939.14	ENSMUST00000079961.13	Nup93	Nup93-201	Known	Known	None	None	None	None	None	None
m54284U_200831_121835/69207941/ccs	TCTTCACAGGTGCGAATGGGCATC	mm10	chr8	94214578	94306174	+	14	1697	25887	540655	ENSMUSG00000032939.14	ENCODEMT000540655	Nup93	ENCODEMT000540655	Known	ISM	Prefix	None	None	None	None	None
m54284U_200901_184453/175638599/ccs	TCTTCACAACAGATTCTTGTCTTA	mm10	chr6	134513256	134512062	-	1	1195	19099	540725	ENSMUSG00000030201.15	ENCODEMT000540725	Lrp6	ENCODEMT000540725	Known	Genomic	None	None	None	None	None	None
m54284U_200831_121835/160236252/ccs	GCCACATATATCAGCATCTATTAC	mm10	chr17	74489508	74499975	+	6	1816	48146	125842	ENSMUSG00000024072.9	ENSMUST00000024873.6	Yipf4	Yipf4-201	Known	Known	None	None	None	None	None	None
m54284U_200901_184453/91751986/ccs	GAGCTGAACCATCCTCACGGACTC	mm10	chr7	118355520	118354294	-	1	1227	100691	540729	ENCODEMG000100691	ENCODEMT000540729	ENCODEMG000100691	ENCODEMT000540729	Intergenic	Intergenic	None	None	None	None	None	None
m54284U_200831_121835/96469259/ccs	TCTTCACAGGTGCGAAATCCGCGA	mm10	chr1	189662156	189659520	-	2	634	3321	540694	ENSMUSG00000026605.14	ENCODEMT000540694	Cenpf	ENCODEMT000540694	Known	ISM	Both	None	None	None	None	None
m54284U_200901_184453/56297865/ccs	ACCACTGTCCTCTATCATCCGCGA	mm10	chr8	94214581	94314856	+	22	2686	25887	67609	ENSMUSG00000032939.14	ENSMUST00000079961.13	Nup93	Nup93-201	Known	Known	None	None	None	None	None	None
m54284U_200831_121835/168561121/ccs	CAAGGAGCACAAGCTATGGTATAC	mm10	chr17	74489508	74499960	+	6	1801	48146	125842	ENSMUSG00000024072.9	ENSMUST00000024873.6	Yipf4	Yipf4-201	Known	Known	None	None	None	None	None	None
m54284U_200901_184453/146014593/ccs	GCTCGGTACCGACAACGTGGGTTC	mm10	chr9	72005542	72004511	-	1	1011	28199	540730	ENSMUSG00000032228.16	ENCODEMT000540730	Tcf12	ENCODEMT000540730	Known	Genomic	None	None	None	None	None	None
m54284U_200901_184453/158401721/ccs	CGACTGGATGGTGGTAGCTATGCG	mm10	chr6	134514429	134512475	-	1	1955	19099	540731	ENSMUSG00000030201.15	ENCODEMT000540731	Lrp6	ENCODEMT000540731	Known	Genomic	None	None	None	None	None	None
m54284U_200901_184453/47842768/ccs	GCCACATATCTTCACAATATTGGC	mm10	chr11	114668746	114669117	+	2	281	34814	540732	ENSMUSG00000057322.12	ENCODEMT000540732	Rpl38	ENCODEMT000540732	Known	ISM	Prefix	None	None	None	None	None
m54284U_200901_184453/149423831/ccs	ACAGCAGATTCACGCAACTCGTAA	mm10	chr8	94214581	94314848	+	21	2633	25887	540733	ENSMUSG00000032939.14	ENCODEMT000540733	Nup93	ENCODEMT000540733	Known	NIC	None	None	None	None	None	None
m54284U_200901_184453/24840901/ccs	AGATGTACAGTCACTACGCGACTA	mm10	chr2	129075884	129093741	+	5	1556	6060	540734	ENSMUSG00000027394.13	ENCODEMT000540734	Ttl	ENCODEMT000540734	Known	ISM	Suffix	None	None	None	None	None
m54284U_200831_121835/18286472/ccs	CTGGCATACTGTAGCCCTGAAAGG	mm10	chr1	189660159	189659739	-	1	383	3321	540613	ENSMUSG00000026605.14	ENCODEMT000540613	Cenpf	ENCODEMT000540613	Known	Genomic	None	None	None	None	None	None
m54284U_200831_121835/106039771/ccs	CAAGACTAGAGTTAGCATCCGCGA	mm10	chr17	74489511	74490374	+	1	864	48146	540735	ENSMUSG00000024072.9	ENCODEMT000540735	Yipf4	ENCODEMT000540735	Known	Genomic	None	None	None	None	None	None
m54284U_200831_121835/3212211/ccs	AAGGACACAACCGAGAGACCTTTC	mm10	chr7	118367340	118366656	-	1	685	100692	540736	ENCODEMG000100692	ENCODEMT000540736	ENCODEMG000100692	ENCODEMT000540736	Intergenic	Intergenic	None	None	None	None	None	None
m54284U_200831_121835/32311143/ccs	CGACACACAAGGTACAATCCGCGA	mm10	chr9	72007230	72004940	-	1	1933	28199	540730	ENSMUSG00000032228.16	ENCODEMT000540730	Tcf12	ENCODEMT000540730	Known	Genomic	None	None	None	None	None	None
m54284U_200901_184453/5899445/ccs	CAAGGAGCACGTATCACGCCCGGA	mm10	chr6	134513222	134512353	-	1	664	19099	540731	ENSMUSG00000030201.15	ENCODEMT000540731	Lrp6	ENCODEMT000540731	Known	Genomic	None	None	None	None	None	None
m54284U_200901_184453/180357375/ccs	GCCACATATCTTCACAATATTGGC	mm10	chr8	94214585	94295106	+	7	666	25887	540667	ENSMUSG00000032939.14	ENCODEMT000540667	Nup93	ENCODEMT000540667	Known	ISM	Prefix	None	None	None	None	None
m54284U_200901_184453/34212450/ccs	CGACACACAAGGTACAATCCGCGA	mm10	chr9	72007074	72004940	-	1	1777	28199	540730	ENSMUSG00000032228.16	ENCODEMT000540730	Tcf12	ENCODEMT000540730	Known	Genomic	None	None	None	None	None	None
m54284U_200901_184453/125372271/ccs	TGAAGAGAAAACATCGTGTCTGAA	mm10	chr2	129076046	129089502	+	4	958	6060	16081	ENSMUSG00000027394.13	ENSMUST00000144120.1	Ttl	Ttl-202	Known	Known	None	None	None	None	None	None
m54284U_200831_121835/59901565/ccs	AATCCGTCCAAGACTACGTTCGAG	mm10	chr17	74489516	74499960	+	6	1793	48146	125842	ENSMUSG00000024072.9	ENSMUST00000024873.6	Yipf4	Yipf4-201	Known	Known	None	None	None	None	None	None
m54284U_200831_121835/166725424/ccs	CTAAGGTCCCGAAGTAAAACGATA	mm10	chr8	94214582	94314849	+	22	2678	25887	67609	ENSMUSG00000032939.14	ENSMUST00000079961.13	Nup93	Nup93-201	Known	Known	None	None	None	None	None	None
m54284U_200831_121835/40174408/ccs	CGACACACAAGGTACAATCCGCGA	mm10	chr9	72007230	72004940	-	1	1933	28199	540730	ENSMUSG00000032228.16	ENCODEMT000540730	Tcf12	ENCODEMT000540730	Known	Genomic	None	None	None	None	None	None
m54284U_200901_184453/61540285/ccs	ACACAGAATATCAGCACATAGCTA	mm10	chr1	189662129	189659547	-	2	580	3321	540694	ENSMUSG00000026605.14	ENCODEMT000540694	Cenpf	ENCODEMT000540694	Known	ISM	Both	None	None	None	None	None
m54284U_200831_121835/162333759/ccs	AACGTGATACAGCAGAATATTGGC	mm10	chr6	134520498	134513236	-	2	287	19099	540737	ENSMUSG00000030201.15	ENCODEMT000540737	Lrp6	ENCODEMT000540737	Known	ISM	Prefix	None	None	None	None	None
m54284U_200901_184453/96207433/ccs	AAGAGATCTGGAACAATGGGCATC	mm10	chr7	118374109	118373191	-	1	931	100693	540738	ENCODEMG000100693	ENCODEMT000540738	ENCODEMG000100693	ENCODEMT000540738	Intergenic	Intergenic	None	None	None	None	None	None
m54284U_200831_121835/59965831/ccs	ACCACTGTAAGACGGATGGCGCGC	mm10	chr11	114668778	114672329	+	4	286	34814	91830	ENSMUSG00000057322.12	ENSMUST00000106599.7	Rpl38	Rpl38-203	Known	Known	None	None	None	None	None	None
m54284U_200901_184453/150997636/ccs	CGACACACAAGGTACAATCCGCGA	mm10	chr9	72007230	72004940	-	1	1933	28199	540730	ENSMUSG00000032228.16	ENCODEMT000540730	Tcf12	ENCODEMT000540730	Known	Genomic	None	None	None	None	None	None
m54284U_200901_184453/29754057/ccs	GTACGCAACCAGTTCAACGCCGGC	mm10	chr8	94214586	94295084	+	7	643	25887	540667	ENSMUSG00000032939.14	ENCODEMT000540667	Nup93	ENCODEMT000540667	Known	ISM	Prefix	None	None	None	None	None
m54284U_200901_184453/53674771/ccs	GTGTTCTAGCGAGTAACGTTCGAG	mm10	chr17	74489516	74499372	+	6	1205	48146	125842	ENSMUSG00000024072.9	ENSMUST00000024873.6	Yipf4	Yipf4-201	Known	Known	None	None	None	None	None	None
m54284U_200901_184453/170002518/ccs	CGCATACACGCATACACCGTTCTA	mm10	chr8	94214582	94314860	+	22	2684	25887	540739	ENSMUSG00000032939.14	ENCODEMT000540739	Nup93	ENCODEMT000540739	Known	NNC	None	None	None	None	None	None
m54284U_200831_121835/82445220/ccs	CGAACTTATCTTCACACGTTCGAG	mm10	chr2	129077661	129079999	+	1	2339	6060	540740	ENSMUSG00000027394.13	ENCODEMT000540740	Ttl	ENCODEMT000540740	Known	Genomic	None	None	None	None	None	None
m54284U_200901_184453/81921515/ccs	ACGCTCGAAAGACGGACTGCTTTG	mm10	chr9	72007354	72005212	-	1	1785	28199	540730	ENSMUSG00000032228.16	ENCODEMT000540730	Tcf12	ENCODEMT000540730	Known	Genomic	None	None	None	None	None	None
m54284U_200901_184453/20056724/ccs	GCCAAGACTCCGTCTAGCTTATAG	mm10	chr1	189688086	189659573	-	12	2199	3321	540549	ENSMUSG00000026605.14	ENCODEMT000540549	Cenpf	ENCODEMT000540549	Known	ISM	Prefix	None	None	None	None	None
m54284U_200831_121835/64750146/ccs	GTCGTAGAGTGTTCTAACGGACTC	mm10	chr11	114668900	114668935	+	1	287	34814	540692	ENSMUSG00000057322.12	ENCODEMT000540692	Rpl38	ENCODEMT000540692	Known	Genomic	None	None	None	None	None	None
m54284U_200901_184453/161155301/ccs	AAGAGATCTGGAACAAATCCGCGA	mm10	chr17	74489517	74499975	+	6	1807	48146	125842	ENSMUSG00000024072.9	ENSMUST00000024873.6	Yipf4	Yipf4-201	Known	Known	None	None	None	None	None	None
m54284U_200831_121835/21692578/ccs	AAGGACACGCCACATACTGCTTTG	mm10	chr6	134566938	134513244	-	4	1064	19099	540741	ENSMUSG00000030201.15	ENCODEMT000540741	Lrp6	ENCODEMT000540741	Known	ISM	Prefix	None	None	None	None	None
m54284U_200901_184453/171444454/ccs	TAGGATGAAAGGTACATTACCTCG	mm10	chr2	129077817	129079999	+	1	2183	6060	540740	ENSMUSG00000027394.13	ENCODEMT000540740	Ttl	ENCODEMT000540740	Known	Genomic	None	None	None	None	None	None
m54284U_200831_121835/158205115/ccs	CCGAAGTAACACGACCATCATGCA	mm10	chr9	72008374	72005625	-	1	2750	28199	540742	ENSMUSG00000032228.16	ENCODEMT000540742	Tcf12	ENCODEMT000540742	Known	Genomic	None	None	None	None	None	None
m54284U_200831_121835/82707583/ccs	TCTTCACAAACGTGATATTCATGG	mm10	chr8	94214582	94314846	+	22	2675	25887	67609	ENSMUSG00000032939.14	ENSMUST00000079961.13	Nup93	Nup93-201	Known	Known	None	None	None	None	None	None
m54284U_200901_184453/146474690/ccs	GCCAAGACTCCGTCTAGCTTATAG	mm10	chr1	189688086	189659573	-	12	2199	3321	540549	ENSMUSG00000026605.14	ENCODEMT000540549	Cenpf	ENCODEMT000540549	Known	ISM	Prefix	None	None	None	None	None
m54284U_200901_184453/171247164/ccs	GTGTTCTAGCGAGTAAACTTACGA	mm10	chr17	74489527	74499511	+	6	1333	48146	125842	ENSMUSG00000024072.9	ENSMUST00000024873.6	Yipf4	Yipf4-201	Known	Known	None	None	None	None	None	None
m54284U_200901_184453/144573255/ccs	AAGGACACGCCACATACTGCTTTG	mm10	chr7	118377583	118377249	-	1	335	100694	540743	ENCODEMG000100694	ENCODEMT000540743	ENCODEMG000100694	ENCODEMT000540743	Intergenic	Intergenic	None	None	None	None	None	None
m54284U_200901_184453/74647202/ccs	AACAACCAAGTGGTCACATTTGGA	mm10	chr11	114668963	114668966	+	1	255	34814	540692	ENSMUSG00000057322.12	ENCODEMT000540692	Rpl38	ENCODEMT000540692	Known	Genomic	None	None	None	None	None	None
m54284U_200831_121835/26150227/ccs	TAGGATGAAAGGTACATTACCTCG	mm10	chr2	129077817	129079999	+	1	2183	6060	540740	ENSMUSG00000027394.13	ENCODEMT000540740	Ttl	ENCODEMT000540740	Known	Genomic	None	None	None	None	None	None
m54284U_200901_184453/43780276/ccs	AGATGTACCTGTAGCCGCCTGCAA	mm10	chr8	94214582	94314845	+	22	2674	25887	67609	ENSMUSG00000032939.14	ENSMUST00000079961.13	Nup93	Nup93-201	Known	Known	None	None	None	None	None	None
m54284U_200831_121835/135071748/ccs	CAAGGAGCGCTCGGTAGCTGCATG	mm10	chr6	134566911	134513253	-	4	1032	19099	540741	ENSMUSG00000030201.15	ENCODEMT000540741	Lrp6	ENCODEMT000540741	Known	ISM	Prefix	None	None	None	None	None
m54284U_200831_121835/116196626/ccs	GAATCTGACTGGCATATTGTCTTA	mm10	chr9	72008377	72007462	-	1	1163	28199	540742	ENSMUSG00000032228.16	ENCODEMT000540742	Tcf12	ENCODEMT000540742	Known	Genomic	None	None	None	None	None	None
m54284U_200901_184453/60948924/ccs	GCCACATAGAGCTGAACCGTTCTA	mm10	chr17	74489533	74499975	+	6	1791	48146	125842	ENSMUSG00000024072.9	ENSMUST00000024873.6	Yipf4	Yipf4-201	Known	Known	None	None	None	None	None	None
m54284U_200831_121835/106366078/ccs	TAGGATGAAAGGTACATTACCTCG	mm10	chr2	129077818	129079999	+	1	2182	6060	540740	ENSMUSG00000027394.13	ENCODEMT000540740	Ttl	ENCODEMT000540740	Known	Genomic	None	None	None	None	None	None
m54284U_200901_184453/96537351/ccs	GAACAGGCCAACCACATGGCGCGC	mm10	chr9	72008096	72007462	-	1	890	28199	540742	ENSMUSG00000032228.16	ENCODEMT000540742	Tcf12	ENCODEMT000540742	Known	Genomic	None	None	None	None	None	None
m54284U_200901_184453/136578497/ccs	TGGTGGTATCCGTCTACCGTTCTA	mm10	chr8	94214582	94314860	+	22	2689	25887	67609	ENSMUSG00000032939.14	ENSMUST00000079961.13	Nup93	Nup93-201	Known	Known	None	None	None	None	None	None
m54284U_200831_121835/43385276/ccs	TAGGATGAACACAGAACATGATCA	mm10	chr1	189688104	189659590	-	12	2200	3321	540549	ENSMUSG00000026605.14	ENCODEMT000540549	Cenpf	ENCODEMT000540549	Known	ISM	Prefix	None	None	None	None	None
m54284U_200831_121835/62718743/ccs	CTCAATGAGAGCTGAATGCGATCG	mm10	chr7	118379716	118377577	-	1	2125	100694	540743	ENCODEMG000100694	ENCODEMT000540743	ENCODEMG000100694	ENCODEMT000540743	Intergenic	Intergenic	None	None	None	None	None	None
m54284U_200901_184453/56165418/ccs	CTAAGGTCGAATCTGAGACCTTTC	mm10	chr6	134515681	134514567	-	1	1115	19099	540744	ENSMUSG00000030201.15	ENCODEMT000540744	Lrp6	ENCODEMT000540744	Known	Genomic	None	None	None	None	None	None
m54284U_200901_184453/45352646/ccs	TATCAGCAGTCGTAGATGGTATAC	mm10	chr17	74489537	74499975	+	6	1787	48146	125842	ENSMUSG00000024072.9	ENSMUST00000024873.6	Yipf4	Yipf4-201	Known	Known	None	None	None	None	None	None
m54284U_200901_184453/40175200/ccs	ACGCTCGAAAGACGGACTGCTTTG	mm10	chr1	189688113	189659590	-	12	2211	3321	540745	ENSMUSG00000026605.14	ENCODEMT000540745	Cenpf	ENCODEMT000540745	Known	NNC	None	None	None	None	None	None
m54284U_200901_184453/98894265/ccs	CCTCCTGACCGTGAGATGTCTGAA	mm10	chr11	114669385	114670126	+	1	742	34814	540746	ENSMUSG00000057322.12	ENCODEMT000540746	Rpl38	ENCODEMT000540746	Known	Genomic	None	None	None	None	None	None
m54284U_200901_184453/32508687/ccs	GCGAGTAACGCATACAACGCCGGC	mm10	chr2	129077838	129079150	+	1	1313	6060	540740	ENSMUSG00000027394.13	ENCODEMT000540740	Ttl	ENCODEMT000540740	Known	Genomic	None	None	None	None	None	None
m54284U_200901_184453/142411528/ccs	CCTCTATCTTCACGCAGTCGCGCG	mm10	chr9	72007599	72007568	-	1	279	28199	540742	ENSMUSG00000032228.16	ENCODEMT000540742	Tcf12	ENCODEMT000540742	Known	Genomic	None	None	None	None	None	None
m54284U_200831_121835/86967514/ccs	CCTCTATCCACTTCGACGTTCGAG	mm10	chr8	94214583	94314849	+	22	2682	25887	540747	ENSMUSG00000032939.14	ENCODEMT000540747	Nup93	ENCODEMT000540747	Known	NIC	None	None	None	None	None	None
m54284U_200901_184453/104858720/ccs	CTCAATGAGAGCTGAATGCGATCG	mm10	chr7	118379715	118377578	-	1	2123	100694	540743	ENCODEMG000100694	ENCODEMT000540743	ENCODEMG000100694	ENCODEMT000540743	Intergenic	Intergenic	None	None	None	None	None	None
m54284U_200831_121835/83430008/ccs	AAACATCGCCGTGAGACGCCCGGA	mm10	chr9	72008077	72007584	-	1	741	28199	540742	ENSMUSG00000032228.16	ENCODEMT000540742	Tcf12	ENCODEMT000540742	Known	Genomic	None	None	None	None	None	None
m54284U_200901_184453/34865554/ccs	ACCACTGTAAGACGGATGGCGCGC	mm10	chr2	129078417	129079670	+	1	1254	6060	540740	ENSMUSG00000027394.13	ENCODEMT000540740	Ttl	ENCODEMT000540740	Known	Genomic	None	None	None	None	None	None
m54284U_200901_184453/85394563/ccs	TGAAGAGAAAACATCGAAACGATA	mm10	chr17	74489537	74499975	+	6	1787	48146	125842	ENSMUSG00000024072.9	ENSMUST00000024873.6	Yipf4	Yipf4-201	Known	Known	None	None	None	None	None	None
m54284U_200831_121835/146475753/ccs	TGAAGAGAAAACATCGTGTCTGAA	mm10	chr6	134516048	134514434	-	1	1477	19099	540744	ENSMUSG00000030201.15	ENCODEMT000540744	Lrp6	ENCODEMT000540744	Known	Genomic	None	None	None	None	None	None
m54284U_200901_184453/51053848/ccs	AAGGTACAGCCACATAGTTTGTGA	mm10	chr9	72008151	72007750	-	1	655	28199	540742	ENSMUSG00000032228.16	ENCODEMT000540742	Tcf12	ENCODEMT000540742	Known	Genomic	None	None	None	None	None	None
m54284U_200901_184453/82837953/ccs	AGATGTACAGTCACTACGCGACTA	mm10	chr8	94214587	94286752	+	5	687	25887	540649	ENSMUSG00000032939.14	ENCODEMT000540649	Nup93	ENCODEMT000540649	Known	ISM	Prefix	None	None	None	None	None
m54284U_200831_121835/65602368/ccs	ACCTCCAACACCTTACCGCCCGGA	mm10	chr2	129078878	129079150	+	1	267	6060	540740	ENSMUSG00000027394.13	ENCODEMT000540740	Ttl	ENCODEMT000540740	Known	Genomic	None	None	None	None	None	None
m54284U_200831_121835/142083304/ccs	ACAGCAGACAATGGAACGTTCGAG	mm10	chr17	74489538	74499958	+	6	1769	48146	125842	ENSMUSG00000024072.9	ENSMUST00000024873.6	Yipf4	Yipf4-201	Known	Known	None	None	None	None	None	None
m54284U_200831_121835/155058375/ccs	CCATCCTCAAACATCGAAACGATA	mm10	chr7	118433997	118380719	-	4	1776	23306	540748	ENSMUSG00000058420.8	ENCODEMT000540748	Syt17	ENCODEMT000540748	Known	ISM	Suffix	None	None	None	None	None
m54284U_200831_121835/22741197/ccs	CCATCCTCCGCTGATCGTGGGTTC	mm10	chr9	72010092	72008547	-	1	1793	28199	540742	ENSMUSG00000032228.16	ENCODEMT000540742	Tcf12	ENCODEMT000540742	Known	Genomic	None	None	None	None	None	None
m54284U_200831_121835/84673330/ccs	AGTCACTAAAGACGGATTACCTCG	mm10	chr8	94214583	94314849	+	22	2677	25887	67609	ENSMUSG00000032939.14	ENSMUST00000079961.13	Nup93	Nup93-201	Known	Known	None	None	None	None	None	None
m54284U_200831_121835/157352739/ccs	ACTATGCAAACCGAGAATATTGGC	mm10	chr6	134516115	134515852	-	1	264	19099	540749	ENSMUSG00000030201.15	ENCODEMT000540749	Lrp6	ENCODEMT000540749	Known	Genomic	None	None	None	None	None	None
m54284U_200901_184453/144312117/ccs	GAGCTGAACCATCCTCTGGTATAC	mm10	chr2	129078939	129080179	+	1	1241	6060	540740	ENSMUSG00000027394.13	ENCODEMT000540740	Ttl	ENCODEMT000540740	Known	Genomic	None	None	None	None	None	None
m54284U_200901_184453/166136403/ccs	CCTCCTGACCGTGAGATGTCTGAA	mm10	chr11	114671028	114671752	+	1	725	34814	540750	ENSMUSG00000057322.12	ENCODEMT000540750	Rpl38	ENCODEMT000540750	Known	Genomic	None	None	None	None	None	None
m54284U_200901_184453/163184941/ccs	CCGACAACGTCTGTCACCATCTTG	mm10	chr1	189668638	189659597	-	3	700	3321	540539	ENSMUSG00000026605.14	ENCODEMT000540539	Cenpf	ENCODEMT000540539	Known	ISM	Both	None	None	None	None	None
m54284U_200901_184453/28377839/ccs	GATGAATCCACCTTACGGTTCTTC	mm10	chr9	72024874	72008300	-	2	1161	28199	540751	ENSMUSG00000032228.16	ENCODEMT000540751	Tcf12	ENCODEMT000540751	Known	Genomic	None	None	None	None	None	None
m54284U_200901_184453/56952702/ccs	ACAGCAGACAATGGAACGTTCGAG	mm10	chr17	74489538	74499958	+	6	1769	48146	125842	ENSMUSG00000024072.9	ENSMUST00000024873.6	Yipf4	Yipf4-201	Known	Known	None	None	None	None	None	None
m54284U_200901_184453/42404387/ccs	CTGTAGCCAACCGAGAATATTGGC	mm10	chr2	129079855	129080700	+	1	846	6060	540740	ENSMUSG00000027394.13	ENCODEMT000540740	Ttl	ENCODEMT000540740	Known	Genomic	None	None	None	None	None	None
m54284U_200831_121835/166724486/ccs	GCCACATATATCAGCATCTATTAC	mm10	chr8	94214583	94314860	+	22	2688	25887	67609	ENSMUSG00000032939.14	ENSMUST00000079961.13	Nup93	Nup93-201	Known	Known	None	None	None	None	None	None
m54284U_200901_184453/168822380/ccs	ACAGCAGACAATGGAACGTTCGAG	mm10	chr17	74489538	74499958	+	6	1769	48146	125842	ENSMUSG00000024072.9	ENSMUST00000024873.6	Yipf4	Yipf4-201	Known	Known	None	None	None	None	None	None
m54284U_200901_184453/162335061/ccs	CCTCTATCCACTTCGACGTTCGAG	mm10	chr8	94214577	94314860	+	22	2682	25887	540747	ENSMUSG00000032939.14	ENCODEMT000540747	Nup93	ENCODEMT000540747	Known	NIC	None	None	None	None	None	None
m54284U_200901_184453/45876660/ccs	GTCTGTCAGATGAATCTGGTATAC	mm10	chr1	189688089	189659644	-	12	2131	3321	540549	ENSMUSG00000026605.14	ENCODEMT000540549	Cenpf	ENCODEMT000540549	Known	ISM	Prefix	None	None	None	None	None
m54284U_200901_184453/47317113/ccs	CCATCCTCCGCTGATCGTGGGTTC	mm10	chr9	72010092	72008547	-	1	1799	28199	540742	ENSMUSG00000032228.16	ENCODEMT000540742	Tcf12	ENCODEMT000540742	Known	Genomic	None	None	None	None	None	None
m54284U_200831_121835/90701852/ccs	AATCCGTCCCGTGAGATCTATTAC	mm10	chr6	134516710	134517474	+	1	765	100695	540752	ENCODEMG000100695	ENCODEMT000540752	ENCODEMG000100695	ENCODEMT000540752	Antisense	Antisense	None	None	None	None	None	None
m54284U_200901_184453/66257754/ccs	AGATCGCACCTCCTGACATGATCA	mm10	chr7	118408183	118381710	-	2	502	23306	540753	ENSMUSG00000058420.8	ENCODEMT000540753	Syt17	ENCODEMT000540753	Known	ISM	Suffix	None	None	None	None	None
m54284U_200831_121835/94308916/ccs	GCCACATATATCAGCATCTATTAC	mm10	chr8	94214584	94314860	+	22	2687	25887	67609	ENSMUSG00000032939.14	ENSMUST00000079961.13	Nup93	Nup93-201	Known	Known	None	None	None	None	None	None
m54284U_200831_121835/176424754/ccs	AATGTTGCGGTGCGAATGGCGCGC	mm10	chr11	114671903	114672142	+	1	240	34814	540754	ENSMUSG00000057322.12	ENCODEMT000540754	Rpl38	ENCODEMT000540754	Known	Genomic	None	None	None	None	None	None
m54284U_200901_184453/177342036/ccs	GTCTGTCAGATGAATCTGGTATAC	mm10	chr17	74489563	74499958	+	6	1744	48146	125842	ENSMUSG00000024072.9	ENSMUST00000024873.6	Yipf4	Yipf4-201	Known	Known	None	None	None	None	None	None
m54284U_200901_184453/45025614/ccs	AATCCGTCCAAGACTACGTTCGAG	mm10	chr1	189660095	189659858	-	1	200	3321	540613	ENSMUSG00000026605.14	ENCODEMT000540613	Cenpf	ENCODEMT000540613	Known	Genomic	None	None	None	None	None	None
m54284U_200901_184453/53807389/ccs	GTCTGTCAAGAGTCAAACGCCGGC	mm10	chr2	129080977	129089499	+	3	1138	6060	540755	ENSMUSG00000027394.13	ENCODEMT000540755	Ttl	ENCODEMT000540755	Known	ISM	Suffix	None	None	None	None	None
m54284U_200901_184453/146082550/ccs	GATGAATCCACCTTACGGTTCTTC	mm10	chr9	72024874	72008374	-	2	1161	28199	540751	ENSMUSG00000032228.16	ENCODEMT000540751	Tcf12	ENCODEMT000540751	Known	Genomic	None	None	None	None	None	None
m54284U_200831_121835/102957640/ccs	TGGTGGTATCCGTCTAGCTGCATG	mm10	chr8	94214585	94314648	+	22	2474	25887	67609	ENSMUSG00000032939.14	ENSMUST00000079961.13	Nup93	Nup93-201	Known	Known	None	None	None	None	None	None
m54284U_200831_121835/154470915/ccs	AGTCACTAGAGTTAGCACTCGTAA	mm10	chr17	74489606	74499371	+	6	1114	48146	125842	ENSMUSG00000024072.9	ENSMUST00000024873.6	Yipf4	Yipf4-201	Known	Known	None	None	None	None	None	None
m54284U_200831_121835/72614272/ccs	CGCATACACGCATACACCGTTCTA	mm10	chr11	114672832	114701230	+	5	2776	34815	540756	ENSMUSG00000034714.9	ENCODEMT000540756	Ttyh2	ENCODEMT000540756	Known	NNC	None	None	None	None	None	None
m54284U_200901_184453/151191646/ccs	CCGACAACGTCTGTCATTGTCTTA	mm10	chr6	134520570	134519759	-	1	796	19099	540757	ENSMUSG00000030201.15	ENCODEMT000540757	Lrp6	ENCODEMT000540757	Known	Genomic	None	None	None	None	None	None
m54284U_200901_184453/132645533/ccs	GCCACATAGAGCTGAAGCTGCATG	mm10	chr9	72008657	72008550	-	1	355	28199	540742	ENSMUSG00000032228.16	ENCODEMT000540742	Tcf12	ENCODEMT000540742	Known	Genomic	None	None	None	None	None	None
m54284U_200831_121835/149162493/ccs	GTCTGTCAGATGAATCTGGTATAC	mm10	chr8	94214585	94314856	+	22	2682	25887	67609	ENSMUSG00000032939.14	ENSMUST00000079961.13	Nup93	Nup93-201	Known	Known	None	None	None	None	None	None
m54284U_200831_121835/88345212/ccs	AAGGACACGACAGTGCTCGTTTCG	mm10	chr7	118384797	118384465	-	1	333	23306	540758	ENSMUSG00000058420.8	ENCODEMT000540758	Syt17	ENCODEMT000540758	Known	Genomic	None	None	None	None	None	None
m54284U_200901_184453/28575539/ccs	GCGAGTAAACAGATTCCGCTTAAA	mm10	chr17	74489617	74490481	+	1	740	48146	540735	ENSMUSG00000024072.9	ENCODEMT000540735	Yipf4	ENCODEMT000540735	Known	Genomic	None	None	None	None	None	None
m54284U_200901_184453/115214910/ccs	CGAACTTATCTTCACACGTTCGAG	mm10	chr1	189679009	189659650	-	5	879	3321	540759	ENSMUSG00000026605.14	ENCODEMT000540759	Cenpf	ENCODEMT000540759	Known	ISM	Suffix	None	None	None	None	None
m54284U_200901_184453/146736490/ccs	AACGCTTAAGCAGGAAATTCATGG	mm10	chr2	129081260	129095562	+	4	3122	6060	540760	ENSMUSG00000027394.13	ENCODEMT000540760	Ttl	ENCODEMT000540760	Known	ISM	Suffix	None	None	None	None	None
m54284U_200831_121835/91425290/ccs	GATGAATCCACCTTACGGTTCTTC	mm10	chr6	134523007	134522417	-	2	558	19099	540761	ENSMUSG00000030201.15	ENCODEMT000540761	Lrp6	ENCODEMT000540761	Known	Genomic	None	None	None	None	None	None
m54284U_200901_184453/10289171/ccs	GAACAGGCGATGAATCTATCCGGG	mm10	chr9	72008860	72008573	-	1	288	28199	540762	ENSMUSG00000032228.16	ENCODEMT000540762	Tcf12	ENCODEMT000540762	Known	Genomic	None	None	None	None	None	None
m54284U_200901_184453/175376499/ccs	AAGGACACGCCACATACTGCTTTG	mm10	chr8	94214585	94304225	+	12	1378	25887	540763	ENSMUSG00000032939.14	ENCODEMT000540763	Nup93	ENCODEMT000540763	Known	ISM	Prefix	None	None	None	None	None
m54284U_200831_121835/92013847/ccs	AACAACCATTCACGCACACAATTG	mm10	chr17	74490009	74490482	+	1	349	48146	540735	ENSMUSG00000024072.9	ENCODEMT000540735	Yipf4	ENCODEMT000540735	Known	Genomic	None	None	None	None	None	None
m54284U_200831_121835/155322643/ccs	CAGATCTGACAGCAGACTGCTTTG	mm10	chr11	114672832	114674485	+	1	1654	100696	540764	ENCODEMG000100696	ENCODEMT000540764	ENCODEMG000100696	ENCODEMT000540764	Intergenic	Intergenic	None	None	None	None	None	None
m54284U_200831_121835/57475826/ccs	TGAAGAGATGAAGAGACTTTGGTC	mm10	chr7	118385113	118385787	+	1	675	100697	540765	ENCODEMG000100697	ENCODEMT000540765	ENCODEMG000100697	ENCODEMT000540765	Antisense	Antisense	None	None	None	None	None	None
m54284U_200901_184453/7866352/ccs	AGCAGGAAAAGGACACCTTTGGTC	mm10	chr17	74490009	74490481	+	1	348	48146	540735	ENSMUSG00000024072.9	ENCODEMT000540735	Yipf4	ENCODEMT000540735	Known	Genomic	None	None	None	None	None	None
m54284U_200831_121835/99813521/ccs	GTCTGTCAGATGAATCTGGTATAC	mm10	chr8	94214585	94314856	+	22	2682	25887	67609	ENSMUSG00000032939.14	ENSMUST00000079961.13	Nup93	Nup93-201	Known	Known	None	None	None	None	None	None
m54284U_200831_121835/94241121/ccs	CTGAGCCAAGATGTACTATCCGGG	mm10	chr9	72011217	72010414	-	1	804	28199	540766	ENSMUSG00000032228.16	ENCODEMT000540766	Tcf12	ENCODEMT000540766	Known	Genomic	None	None	None	None	None	None
m54284U_200831_121835/132908927/ccs	ACAGCAGAACGTATCATGGGCATC	mm10	chr17	74490346	74492474	+	1	2004	48146	540735	ENSMUSG00000024072.9	ENCODEMT000540735	Yipf4	ENCODEMT000540735	Known	Genomic	None	None	None	None	None	None
m54284U_200831_121835/147916744/ccs	GATAGACAACATTGGCCGCCCGGA	mm10	chr6	134525811	134524495	-	1	1317	19099	540767	ENSMUSG00000030201.15	ENCODEMT000540767	Lrp6	ENCODEMT000540767	Known	Genomic	None	None	None	None	None	None
m54284U_200831_121835/144706081/ccs	TGGTGGTATCCGTCTAGCTGCATG	mm10	chr8	94214585	94314648	+	22	2474	25887	67609	ENSMUSG00000032939.14	ENSMUST00000079961.13	Nup93	Nup93-201	Known	Known	None	None	None	None	None	None
m54284U_200831_121835/66782057/ccs	GACAGTGCGCGAGTAACGTTCGAG	mm10	chr1	189662156	189659652	-	2	502	3321	540694	ENSMUSG00000026605.14	ENCODEMT000540694	Cenpf	ENCODEMT000540694	Known	ISM	Both	None	None	None	None	None
m54284U_200901_184453/77070954/ccs	GGTGCGAAGATAGACACGTTCGAG	mm10	chr2	129082149	129093727	+	3	1026	6060	540768	ENSMUSG00000027394.13	ENCODEMT000540768	Ttl	ENCODEMT000540768	Known	ISM	Suffix	None	None	None	None	None
m54284U_200831_121835/21693413/ccs	AGATCGCAGTGTTCTAACTCGTAA	mm10	chr9	72011529	72011015	-	1	356	28199	540766	ENSMUSG00000032228.16	ENCODEMT000540766	Tcf12	ENCODEMT000540766	Known	Genomic	None	None	None	None	None	None
m54284U_200831_121835/153485674/ccs	TGAAGAGATGAAGAGACTTTGGTC	mm10	chr7	118384797	118385787	+	1	675	100697	540765	ENCODEMG000100697	ENCODEMT000540765	ENCODEMG000100697	ENCODEMT000540765	Antisense	Antisense	None	None	None	None	None	None
m54284U_200901_184453/48693651/ccs	CAGATCTGACAGCAGACTGCTTTG	mm10	chr11	114672838	114674485	+	1	1654	100696	540764	ENCODEMG000100696	ENCODEMT000540764	ENCODEMG000100696	ENCODEMT000540764	Intergenic	Intergenic	None	None	None	None	None	None
m54284U_200901_184453/47186748/ccs	GTCTGTCAGATGAATCTGGTATAC	mm10	chr8	94214586	94314856	+	22	2681	25887	67609	ENSMUSG00000032939.14	ENSMUST00000079961.13	Nup93	Nup93-201	Known	Known	None	None	None	None	None	None
m54284U_200901_184453/69142709/ccs	CCTCTATCCACTTCGACGTTCGAG	mm10	chr17	74491682	74493179	+	1	1498	48146	540769	ENSMUSG00000024072.9	ENCODEMT000540769	Yipf4	ENCODEMT000540769	Known	Genomic	None	None	None	None	None	None
m54284U_200901_184453/170199319/ccs	GATGAATCCACCTTACAGCGAAAC	mm10	chr9	72012203	72011273	-	1	931	28207	73947	ENSMUSG00000104432.1	ENSMUST00000194599.1	A430027C01Rik	A430027C01Rik-201	Known	Known	None	None	None	None	None	None
m54284U_200831_121835/5046580/ccs	TGGTGGTATCCGTCTAGCTGCATG	mm10	chr11	114673206	114673514	+	1	315	100696	540764	ENCODEMG000100696	ENCODEMT000540764	ENCODEMG000100696	ENCODEMT000540764	Intergenic	Intergenic	None	None	None	None	None	None
m54284U_200901_184453/110428319/ccs	AGAGTCAAAAGAGATCCGTTCGAG	mm10	chr8	94214592	94262550	+	4	2016	25887	540691	ENSMUSG00000032939.14	ENCODEMT000540691	Nup93	ENCODEMT000540691	Known	NNC	None	None	None	None	None	None
m54284U_200901_184453/90767629/ccs	ACCACTGTATTGGCTCTGTCTGAA	mm10	chr7	118390150	118389901	-	1	250	23306	540770	ENSMUSG00000058420.8	ENCODEMT000540770	Syt17	ENCODEMT000540770	Known	Genomic	None	None	None	None	None	None
m54284U_200901_184453/130615525/ccs	AACGCTTACAATGGAAAAACGATA	mm10	chr9	72013969	72011287	-	1	2690	28207	73947	ENSMUSG00000104432.1	ENSMUST00000194599.1	A430027C01Rik	A430027C01Rik-201	Known	Known	None	None	None	None	None	None
m54284U_200901_184453/159844195/ccs	CGCTGATCAGTGGTCACGCCCGGA	mm10	chr6	134528107	134526681	-	1	1427	19099	540771	ENSMUSG00000030201.15	ENCODEMT000540771	Lrp6	ENCODEMT000540771	Known	Genomic	None	None	None	None	None	None
m54284U_200901_184453/35129090/ccs	AACTCACCGATGAATCTTCGCTAC	mm10	chr17	74494275	74495579	+	1	1305	48146	540772	ENSMUSG00000024072.9	ENCODEMT000540772	Yipf4	ENCODEMT000540772	Known	Genomic	None	None	None	None	None	None
m54284U_200901_184453/18678145/ccs	CCGACAACGTCTGTCACCATCTTG	mm10	chr1	189662198	189659693	-	2	503	3321	540694	ENSMUSG00000026605.14	ENCODEMT000540694	Cenpf	ENCODEMT000540694	Known	ISM	Both	None	None	None	None	None
m54284U_200831_121835/117047296/ccs	TGGTGGTATCCGTCTAGCTGCATG	mm10	chr8	94214592	94314648	+	22	2467	25887	67609	ENSMUSG00000032939.14	ENSMUST00000079961.13	Nup93	Nup93-201	Known	Known	None	None	None	None	None	None
m54284U_200901_184453/59113946/ccs	AACGCTTACAATGGAAAAACGATA	mm10	chr9	72013969	72011287	-	1	2697	28207	73947	ENSMUSG00000104432.1	ENSMUST00000194599.1	A430027C01Rik	A430027C01Rik-201	Known	Known	None	None	None	None	None	None
m54284U_200901_184453/106563690/ccs	CCGAAGTACGCATACACGTCTAGG	mm10	chr2	129083364	129084113	+	1	750	6060	540773	ENSMUSG00000027394.13	ENCODEMT000540773	Ttl	ENCODEMT000540773	Known	Genomic	None	None	None	None	None	None
m54284U_200901_184453/3671530/ccs	CCTCCTGAACACAGAAGACCTTTC	mm10	chr7	118391012	118389923	-	1	1090	23306	540770	ENSMUSG00000058420.8	ENCODEMT000540770	Syt17	ENCODEMT000540770	Known	Genomic	None	None	None	None	None	None
m54284U_200831_121835/69536128/ccs	CTGAGCCAAGATGTACTATCCGGG	mm10	chr11	114673431	114674242	+	1	818	100696	540764	ENCODEMG000100696	ENCODEMT000540764	ENCODEMG000100696	ENCODEMT000540764	Intergenic	Intergenic	None	None	None	None	None	None
m54284U_200901_184453/58329147/ccs	AGCCATGCAACGCTTATGTCTGAA	mm10	chr6	134528058	134527585	-	1	474	19099	540771	ENSMUSG00000030201.15	ENCODEMT000540771	Lrp6	ENCODEMT000540771	Known	Genomic	None	None	None	None	None	None
m54284U_200831_121835/54463160/ccs	AACTCACCTGGTGGTACTGTCCCG	mm10	chr9	72012015	72011309	-	1	707	28207	73947	ENSMUSG00000104432.1	ENSMUST00000194599.1	A430027C01Rik	A430027C01Rik-201	Known	Known	None	None	None	None	None	None
m54284U_200901_184453/42797021/ccs	ACAGCAGACAATGGAACGTTCGAG	mm10	chr17	74494369	74495558	+	1	1014	48146	540772	ENSMUSG00000024072.9	ENCODEMT000540772	Yipf4	ENCODEMT000540772	Known	Genomic	None	None	None	None	None	None
m54284U_200831_121835/5964788/ccs	GTGTTCTACCGAAGTATTGTCTTA	mm10	chr8	94214600	94287903	+	5	1825	25887	540649	ENSMUSG00000032939.14	ENCODEMT000540649	Nup93	ENCODEMT000540649	Known	ISM	Prefix	None	None	None	None	None
m54284U_200901_184453/10813606/ccs	ATTGGCTCGCGAGTAAAATAGAAC	mm10	chr11	114673650	114674051	+	1	408	100696	540764	ENCODEMG000100696	ENCODEMT000540764	ENCODEMG000100696	ENCODEMT000540764	Intergenic	Intergenic	None	None	None	None	None	None
m54284U_200831_121835/41157206/ccs	CAAGGAGCATAGCGACTACGGTTA	mm10	chr2	129084018	129084467	+	1	462	6060	540773	ENSMUSG00000027394.13	ENCODEMT000540773	Ttl	ENCODEMT000540773	Known	Genomic	None	None	None	None	None	None
m54284U_200831_121835/72090929/ccs	AACTCACCATCATTCCGCCTGCAA	mm10	chr9	72012267	72011309	-	1	959	28207	73947	ENSMUSG00000104432.1	ENSMUST00000194599.1	A430027C01Rik	A430027C01Rik-201	Known	Known	None	None	None	None	None	None
m54284U_200831_121835/36569107/ccs	TAGGATGAATGCCTAAACGCCGGC	mm10	chr1	189688085	189659744	-	12	2027	3321	540549	ENSMUSG00000026605.14	ENCODEMT000540549	Cenpf	ENCODEMT000540549	Known	ISM	Prefix	None	None	None	None	None
m54284U_200901_184453/177669244/ccs	CAAGACTACAAGACTACGTCTAGG	mm10	chr7	118392053	118391646	-	1	408	23306	540774	ENSMUSG00000058420.8	ENCODEMT000540774	Syt17	ENCODEMT000540774	Known	Genomic	None	None	None	None	None	None
m54284U_200901_184453/19465980/ccs	GGTGCGAAAACGTGATCTTTGGTC	mm10	chr17	74494602	74496123	+	2	1223	48146	540775	ENSMUSG00000024072.9	ENCODEMT000540775	Yipf4	ENCODEMT000540775	Known	Genomic	None	None	None	None	None	None
m54284U_200831_121835/136120646/ccs	AAGGACACCAGCGTTATTGTCTTA	mm10	chr6	134528705	134528218	-	1	488	19099	540776	ENSMUSG00000030201.15	ENCODEMT000540776	Lrp6	ENCODEMT000540776	Known	Genomic	None	None	None	None	None	None
m54284U_200831_121835/86181364/ccs	AACTCACCATCATTCCGCCTGCAA	mm10	chr9	72012267	72011309	-	1	959	28207	73947	ENSMUSG00000104432.1	ENSMUST00000194599.1	A430027C01Rik	A430027C01Rik-201	Known	Known	None	None	None	None	None	None
m54284U_200901_184453/33884785/ccs	AAGACGGAACAGATTCAGCGAAAC	mm10	chr2	129084018	129084113	+	1	96	6060	540773	ENSMUSG00000027394.13	ENCODEMT000540773	Ttl	ENCODEMT000540773	Known	Genomic	None	None	None	None	None	None
m54284U_200901_184453/109379674/ccs	CTGAGCCAAACTCACCCATGATCA	mm10	chr8	94214598	94293792	+	6	1664	25887	540681	ENSMUSG00000032939.14	ENCODEMT000540681	Nup93	ENCODEMT000540681	Known	ISM	Prefix	None	None	None	None	None
m54284U_200901_184453/35587475/ccs	CCTCCTGACCGTGAGAATATTGGC	mm10	chr11	114673739	114674744	+	1	1012	100696	540764	ENCODEMG000100696	ENCODEMT000540764	ENCODEMG000100696	ENCODEMT000540764	Intergenic	Intergenic	None	None	None	None	None	None
m54284U_200831_121835/119210932/ccs	AACTCACCATCATTCCGCCTGCAA	mm10	chr9	72012267	72011309	-	1	959	28207	73947	ENSMUSG00000104432.1	ENSMUST00000194599.1	A430027C01Rik	A430027C01Rik-201	Known	Known	None	None	None	None	None	None
m54284U_200901_184453/38667643/ccs	CAAGGAGCATAGCGACTACGGTTA	mm10	chr1	189688086	189659744	-	12	2028	3321	540549	ENSMUSG00000026605.14	ENCODEMT000540549	Cenpf	ENCODEMT000540549	Known	ISM	Prefix	None	None	None	None	None
m54284U_200901_184453/130287366/ccs	TATCAGCAGTCGTAGATGGTATAC	mm10	chr8	94214596	94306622	+	16	1813	25887	540777	ENSMUSG00000032939.14	ENCODEMT000540777	Nup93	ENCODEMT000540777	Known	ISM	Prefix	None	None	None	None	None
m54284U_200831_121835/75170902/ccs	CCTCCTGAGCGAGTAACGTCTAGG	mm10	chr9	72012008	72011309	-	1	700	28207	73947	ENSMUSG00000104432.1	ENSMUST00000194599.1	A430027C01Rik	A430027C01Rik-201	Known	Known	None	None	None	None	None	None
m54284U_200901_184453/99223899/ccs	AATCCGTCAAGGACACCGAACGTC	mm10	chr7	118393910	118392994	-	1	917	23306	540778	ENSMUSG00000058420.8	ENCODEMT000540778	Syt17	ENCODEMT000540778	Known	Genomic	None	None	None	None	None	None
m54284U_200901_184453/128058724/ccs	ACGCTCGACTGGCATAGCCGTGTA	mm10	chr2	129086495	129087240	+	1	746	6060	540779	ENSMUSG00000027394.13	ENCODEMT000540779	Ttl	ENCODEMT000540779	Known	Genomic	None	None	None	None	None	None
m54284U_200831_121835/82118308/ccs	GCCACATACACTTCGACCGTTCTA	mm10	chr17	74496616	74499960	+	3	1156	48146	540780	ENSMUSG00000024072.9	ENCODEMT000540780	Yipf4	ENCODEMT000540780	Known	ISM	Suffix	None	None	None	None	None
m54284U_200901_184453/66324609/ccs	CGGATTGCAGTCACTATTCATCGC	mm10	chr11	114673739	114674366	+	1	634	100696	540764	ENCODEMG000100696	ENCODEMT000540764	ENCODEMG000100696	ENCODEMT000540764	Intergenic	Intergenic	None	None	None	None	None	None
m54284U_200831_121835/48104575/ccs	ATTGAGGAATTGGCTCATTCATGG	mm10	chr9	72012015	72011423	-	1	593	28207	73947	ENSMUSG00000104432.1	ENSMUST00000194599.1	A430027C01Rik	A430027C01Rik-201	Known	Known	None	None	None	None	None	None
m54284U_200831_121835/6226475/ccs	ACCACTGTAACGTGATGAATAATG	mm10	chr6	134529556	134529331	-	1	226	19099	540781	ENSMUSG00000030201.15	ENCODEMT000540781	Lrp6	ENCODEMT000540781	Known	Genomic	None	None	None	None	None	None
m54284U_200901_184453/149226921/ccs	GATAGACAGCCACATAGCCTGCAA	mm10	chr1	189688086	189659744	-	12	2028	3321	540549	ENSMUSG00000026605.14	ENCODEMT000540549	Cenpf	ENCODEMT000540549	Known	ISM	Prefix	None	None	None	None	None
m54284U_200901_184453/55445019/ccs	ACTATGCACGCTGATCATTCATGG	mm10	chr8	94214601	94286752	+	5	673	25887	540649	ENSMUSG00000032939.14	ENCODEMT000540649	Nup93	ENCODEMT000540649	Known	ISM	Prefix	None	None	None	None	None
m54284U_200831_121835/6619855/ccs	AGCCATGCAACGCTTAATATTGGC	mm10	chr7	118394375	118392996	-	1	1380	23306	540778	ENSMUSG00000058420.8	ENCODEMT000540778	Syt17	ENCODEMT000540778	Known	Genomic	None	None	None	None	None	None
m54284U_200831_121835/125765914/ccs	CCTCCTGACCGTGAGAATATTGGC	mm10	chr11	114673740	114674744	+	1	1011	100696	540764	ENCODEMG000100696	ENCODEMT000540764	ENCODEMG000100696	ENCODEMT000540764	Intergenic	Intergenic	None	None	None	None	None	None
m54284U_200901_184453/20120052/ccs	ACTATGCAAACCGAGAATATTGGC	mm10	chr9	72011783	72011601	-	1	183	28207	73947	ENSMUSG00000104432.1	ENSMUST00000194599.1	A430027C01Rik	A430027C01Rik-201	Known	Known	None	None	None	None	None	None
m54284U_200901_184453/141559515/ccs	AGCCATGCAACGCTTAATATTGGC	mm10	chr7	118394375	118392996	-	1	1380	23306	540778	ENSMUSG00000058420.8	ENCODEMT000540778	Syt17	ENCODEMT000540778	Known	Genomic	None	None	None	None	None	None
m54284U_200831_121835/30343351/ccs	AAGGTACAACGTATCATTCATCGC	mm10	chr9	72012548	72012282	-	1	267	28207	73947	ENSMUSG00000104432.1	ENSMUST00000194599.1	A430027C01Rik	A430027C01Rik-201	Known	Known	None	None	None	None	None	None
m54284U_200831_121835/69927329/ccs	AAGACGGACTGTAGCCGACCTTTC	mm10	chr17	74497032	74497807	+	1	776	48146	540782	ENSMUSG00000024072.9	ENCODEMT000540782	Yipf4	ENCODEMT000540782	Known	Genomic	None	None	None	None	None	None
m54284U_200901_184453/133367500/ccs	ACAAGCTAACACAGAACACAATTG	mm10	chr6	134534003	134533040	-	1	964	19099	540783	ENSMUSG00000030201.15	ENCODEMT000540783	Lrp6	ENCODEMT000540783	Known	Genomic	None	None	None	None	None	None
m54284U_200831_121835/40829837/ccs	AGATCGCACCTCCTGACATGATCA	mm10	chr8	94214601	94293678	+	6	1547	25887	540681	ENSMUSG00000032939.14	ENCODEMT000540681	Nup93	ENCODEMT000540681	Known	ISM	Prefix	None	None	None	None	None
m54284U_200831_121835/120128271/ccs	AACTCACCATCATTCCGCCTGCAA	mm10	chr1	189688078	189659744	-	12	2020	3321	540549	ENSMUSG00000026605.14	ENCODEMT000540549	Cenpf	ENCODEMT000540549	Known	ISM	Prefix	None	None	None	None	None
m54284U_200831_121835/174262286/ccs	ACATTGGCAAGGTACAACGGACTC	mm10	chr11	114674087	114674629	+	1	549	100696	540764	ENCODEMG000100696	ENCODEMT000540764	ENCODEMG000100696	ENCODEMT000540764	Intergenic	Intergenic	None	None	None	None	None	None
m54284U_200831_121835/108790741/ccs	ACAAGCTAGATAGACACATTTGGA	mm10	chr9	72012666	72012307	-	1	360	28207	73947	ENSMUSG00000104432.1	ENSMUST00000194599.1	A430027C01Rik	A430027C01Rik-201	Known	Known	None	None	None	None	None	None
m54284U_200901_184453/33359146/ccs	GTCTGTCAAGAGTCAAACGCCGGC	mm10	chr17	74497340	74498835	+	1	1131	48146	540782	ENSMUSG00000024072.9	ENCODEMT000540782	Yipf4	ENCODEMT000540782	Known	Genomic	None	None	None	None	None	None
m54284U_200831_121835/107217860/ccs	GAGCTGAACCATCCTCACGGACTC	mm10	chr7	118397892	118396663	-	1	1262	23306	540784	ENSMUSG00000058420.8	ENCODEMT000540784	Syt17	ENCODEMT000540784	Known	Genomic	None	None	None	None	None	None
m54284U_200831_121835/53084563/ccs	ACATTGGCAAGGTACATGGTATAC	mm10	chr8	94214599	94314856	+	22	2668	25887	67609	ENSMUSG00000032939.14	ENSMUST00000079961.13	Nup93	Nup93-201	Known	Known	None	None	None	None	None	None
m54284U_200901_184453/39649627/ccs	ACAAGCTAGATAGACACATTTGGA	mm10	chr9	72012666	72012307	-	1	360	28207	73947	ENSMUSG00000104432.1	ENSMUST00000194599.1	A430027C01Rik	A430027C01Rik-201	Known	Known	None	None	None	None	None	None
m54284U_200831_121835/170330589/ccs	ACAAGCTAACATTGGCGTGCTAGC	mm10	chr6	134533513	134533056	-	1	458	19099	540783	ENSMUSG00000030201.15	ENCODEMT000540783	Lrp6	ENCODEMT000540783	Known	Genomic	None	None	None	None	None	None
m54284U_200901_184453/101976662/ccs	CCGAAGTAACACGACCGTTCAACA	mm10	chr2	129088694	129089499	+	1	806	6060	540785	ENSMUSG00000027394.13	ENCODEMT000540785	Ttl	ENCODEMT000540785	Known	ISM	None	None	None	None	None	None
m54284U_200901_184453/130679133/ccs	GAGCTGAACCATCCTCTGGTATAC	mm10	chr1	189682877	189659744	-	9	1445	3321	540786	ENSMUSG00000026605.14	ENCODEMT000540786	Cenpf	ENCODEMT000540786	Known	ISM	Suffix	None	None	None	None	None
m54284U_200901_184453/91096443/ccs	ACCACTGTCACCTTACTCTATTAC	mm10	chr9	72012515	72012307	-	1	209	28207	73947	ENSMUSG00000104432.1	ENSMUST00000194599.1	A430027C01Rik	A430027C01Rik-201	Known	Known	None	None	None	None	None	None
m54284U_200901_184453/143591382/ccs	CTAAGGTCCCGAAGTAAAACGATA	mm10	chr17	74501999	74499289	-	1	2711	100698	540787	ENCODEMG000100698	ENCODEMT000540787	ENCODEMG000100698	ENCODEMT000540787	Antisense	Antisense	None	None	None	None	None	None
m54284U_200831_121835/11534606/ccs	AGGCTAACTCCGTCTAGGGCGATG	mm10	chr11	114675246	114676335	+	1	1090	34815	540788	ENSMUSG00000034714.9	ENCODEMT000540788	Ttyh2	ENCODEMT000540788	Known	Genomic	None	None	None	None	None	None
m54284U_200901_184453/12126807/ccs	GACTAGTACGACTGGATTGTCTTA	mm10	chr6	134535179	134533974	-	1	1218	19099	540783	ENSMUSG00000030201.15	ENCODEMT000540783	Lrp6	ENCODEMT000540783	Known	Genomic	None	None	None	None	None	None
m54284U_200831_121835/153683555/ccs	CTCAATGAAATGTTGCTAAATATC	mm10	chr8	94214601	94294265	+	6	2134	25887	540681	ENSMUSG00000032939.14	ENCODEMT000540681	Nup93	ENCODEMT000540681	Known	ISM	Prefix	None	None	None	None	None
m54284U_200831_121835/136184971/ccs	ATTGGCTCTGGCTTCATTCCGATC	mm10	chr9	72012515	72012307	-	1	209	28207	73947	ENSMUSG00000104432.1	ENSMUST00000194599.1	A430027C01Rik	A430027C01Rik-201	Known	Known	None	None	None	None	None	None
m54284U_200901_184453/14615056/ccs	GTCTGTCAGATGAATCTGGTATAC	mm10	chr8	94214599	94314847	+	22	2659	25887	67609	ENSMUSG00000032939.14	ENSMUST00000079961.13	Nup93	Nup93-201	Known	Known	None	None	None	None	None	None
m54284U_200901_184453/13631964/ccs	AGCCATGCACAAGCTACGTCTAGG	mm10	chr7	118400845	118400408	-	1	438	23306	540789	ENSMUSG00000058420.8	ENCODEMT000540789	Syt17	ENCODEMT000540789	Known	Genomic	None	None	None	None	None	None
m54284U_200831_121835/79234768/ccs	GGTGCGAAGATAGACACGTTCGAG	mm10	chr9	72012628	72012316	-	1	313	28207	73947	ENSMUSG00000104432.1	ENSMUST00000194599.1	A430027C01Rik	A430027C01Rik-201	Known	Known	None	None	None	None	None	None
m54284U_200901_184453/109774804/ccs	ACATTGGCAAGGTACATGGTATAC	mm10	chr8	94214599	94314851	+	22	2663	25887	67609	ENSMUSG00000032939.14	ENSMUST00000079961.13	Nup93	Nup93-201	Known	Known	None	None	None	None	None	None
m54284U_200831_121835/39191014/ccs	CCTAATCCAAGGTACAATAAGCTC	mm10	chr6	134537799	134539534	+	1	1736	100699	540790	ENCODEMG000100699	ENCODEMT000540790	ENCODEMG000100699	ENCODEMT000540790	Antisense	Antisense	None	None	None	None	None	None
m54284U_200901_184453/22741612/ccs	CAACCACAACTATGCACATGATCA	mm10	chr9	72111817	72013385	-	4	2739	28199	540791	ENSMUSG00000032228.16	ENCODEMT000540791	Tcf12	ENCODEMT000540791	Known	ISM	Prefix	None	None	None	None	None
m54284U_200901_184453/34015108/ccs	CGACACACAAGGTACAATCCGCGA	mm10	chr7	118400505	118400408	-	1	98	23306	540789	ENSMUSG00000058420.8	ENCODEMT000540789	Syt17	ENCODEMT000540789	Known	Genomic	None	None	None	None	None	None
m54284U_200831_121835/90311458/ccs	AGGCTAACTCCGTCTAGGGCGATG	mm10	chr11	114675431	114676335	+	1	1090	34815	540788	ENSMUSG00000034714.9	ENCODEMT000540788	Ttyh2	ENCODEMT000540788	Known	Genomic	None	None	None	None	None	None
m54284U_200831_121835/55051323/ccs	AGAGTCAAAAGAGATCACTTACGA	mm10	chr8	94214604	94287081	+	5	999	25887	540649	ENSMUSG00000032939.14	ENCODEMT000540649	Nup93	ENCODEMT000540649	Known	ISM	Prefix	None	None	None	None	None
m54284U_200831_121835/104007607/ccs	CACTTCGAACACAGAAGCTCGCGG	mm10	chr17	74500595	74500907	+	1	313	100700	540792	ENCODEMG000100700	ENCODEMT000540792	ENCODEMG000100700	ENCODEMT000540792	Antisense	Antisense	None	None	None	None	None	None
m54284U_200901_184453/65800349/ccs	CAAGACTACACCTTACAAACGATA	mm10	chr1	189688089	189659753	-	12	2022	3321	540549	ENSMUSG00000026605.14	ENCODEMT000540549	Cenpf	ENCODEMT000540549	Known	ISM	Prefix	None	None	None	None	None
m54284U_200901_184453/26149603/ccs	ACTATGCACGCTGATCATTCATGG	mm10	chr2	129092743	129095562	+	1	2820	6060	540793	ENSMUSG00000027394.13	ENCODEMT000540793	Ttl	ENCODEMT000540793	Known	ISM	None	None	None	None	None	None
m54284U_200901_184453/11666620/ccs	TCTTCACAACAGATTCTTGTCTTA	mm10	chr7	118400845	118400410	-	1	436	23306	540789	ENSMUSG00000058420.8	ENCODEMT000540789	Syt17	ENCODEMT000540789	Known	Genomic	None	None	None	None	None	None
m54284U_200831_121835/174327028/ccs	CCTAATCCAAGGTACAATAAGCTC	mm10	chr6	134537799	134539534	+	1	1736	100699	540790	ENCODEMG000100699	ENCODEMT000540790	ENCODEMG000100699	ENCODEMT000540790	Antisense	Antisense	None	None	None	None	None	None
m54284U_200901_184453/49938902/ccs	GCCACATACACTTCGAGCTGCATG	mm10	chr8	94214600	94307871	+	17	1864	25887	540794	ENSMUSG00000032939.14	ENCODEMT000540794	Nup93	ENCODEMT000540794	Known	ISM	Prefix	None	None	None	None	None
m54284U_200831_121835/142608454/ccs	GTACGCAACTCAATGAGTCCGTAG	mm10	chr11	114675510	114677116	+	1	1792	34815	540788	ENSMUSG00000034714.9	ENCODEMT000540788	Ttyh2	ENCODEMT000540788	Known	Genomic	None	None	None	None	None	None
m54284U_200831_121835/40307349/ccs	ACCTCCAACGAACTTAAGGTAATA	mm10	chr9	72013969	72013409	-	1	561	28199	540795	ENSMUSG00000032228.16	ENCODEMT000540795	Tcf12	ENCODEMT000540795	Known	Genomic	None	None	None	None	None	None
m54284U_200901_184453/179569590/ccs	ACAGCAGAACGTATCAATCCGCGA	mm10	chr1	189688081	189659767	-	12	1954	3321	8229	ENSMUSG00000026605.14	ENSMUST00000165962.1	Cenpf	Cenpf-203	Known	Known	None	None	None	None	None	None
m54284U_200831_121835/103811459/ccs	GATAGACAAAGACGGAGTGCTAGC	mm10	chr17	74500281	74500906	+	1	308	100700	540792	ENCODEMG000100700	ENCODEMT000540792	ENCODEMG000100700	ENCODEMT000540792	Antisense	Antisense	None	None	None	None	None	None
m54284U_200901_184453/69469977/ccs	CTCAATGAAATGTTGCTAAATATC	mm10	chr7	118400773	118400425	-	1	349	23306	540789	ENSMUSG00000058420.8	ENCODEMT000540789	Syt17	ENCODEMT000540789	Known	Genomic	None	None	None	None	None	None
m54284U_200901_184453/128975499/ccs	CCTAATCCAGAGTCAAATAAGCTC	mm10	chr2	129093095	129095562	+	1	2666	6060	540793	ENSMUSG00000027394.13	ENCODEMT000540793	Ttl	ENCODEMT000540793	Known	ISM	None	None	None	None	None	None
m54284U_200901_184453/103089362/ccs	CGACACACCAGCGTTATTGTCTTA	mm10	chr6	134538672	134538236	-	1	437	19099	540796	ENSMUSG00000030201.15	ENCODEMT000540796	Lrp6	ENCODEMT000540796	Known	Genomic	None	None	None	None	None	None
m54284U_200901_184453/723357/ccs	GTACGCAACTCAATGAGTCCGTAG	mm10	chr11	114675510	114677116	+	1	1792	34815	540788	ENSMUSG00000034714.9	ENCODEMT000540788	Ttyh2	ENCODEMT000540788	Known	Genomic	None	None	None	None	None	None
m54284U_200831_121835/114688103/ccs	GCCACATAGCTAACGAGTGCTAGC	mm10	chr17	74500471	74500905	+	1	117	100700	540792	ENCODEMG000100700	ENCODEMT000540792	ENCODEMG000100700	ENCODEMT000540792	Antisense	Antisense	None	None	None	None	None	None
m54284U_200831_121835/106431621/ccs	AACGCTTACTGGCATAAGGTAATA	mm10	chr9	72110776	72015637	-	3	187	28199	540797	ENSMUSG00000032228.16	ENCODEMT000540797	Tcf12	ENCODEMT000540797	Known	ISM	Both	None	None	None	None	None
m54284U_200901_184453/110692324/ccs	AGCCATGCACTATGCAGCCTGCAA	mm10	chr8	94214600	94314855	+	22	2666	25887	67609	ENSMUSG00000032939.14	ENSMUST00000079961.13	Nup93	Nup93-201	Known	Known	None	None	None	None	None	None
m54284U_200901_184453/76677159/ccs	ATCCTGTACAGATCTGGGGCGATG	mm10	chr2	129094164	129092964	-	2	926	100701	540798	ENCODEMG000100701	ENCODEMT000540798	ENCODEMG000100701	ENCODEMT000540798	Antisense	Antisense	None	None	None	None	None	None
m54284U_200901_184453/149750853/ccs	ACAGCAGAACGTATCAATCCGCGA	mm10	chr1	189688081	189659767	-	12	1954	3321	8229	ENSMUSG00000026605.14	ENSMUST00000165962.1	Cenpf	Cenpf-203	Known	Known	None	None	None	None	None	None
m54284U_200831_121835/99158717/ccs	ACATTGGCAAGGTACATGGTATAC	mm10	chr8	94214600	94314856	+	22	2667	25887	67609	ENSMUSG00000032939.14	ENSMUST00000079961.13	Nup93	Nup93-201	Known	Known	None	None	None	None	None	None
m54284U_200901_184453/115279639/ccs	CATACCAAAACGTGATAGGTAATA	mm10	chr7	118403830	118403511	-	1	332	23306	540799	ENSMUSG00000058420.8	ENCODEMT000540799	Syt17	ENCODEMT000540799	Known	Genomic	None	None	None	None	None	None
m54284U_200901_184453/60294593/ccs	AAGACGGACTGTAGCCGACCTTTC	mm10	chr6	134539662	134538345	-	1	1331	19099	540796	ENSMUSG00000030201.15	ENCODEMT000540796	Lrp6	ENCODEMT000540796	Known	Genomic	None	None	None	None	None	None
m54284U_200901_184453/45681475/ccs	CAGATCTGGAGTTAGCTTCGCTAC	mm10	chr17	74523706	74523874	+	1	169	100702	540800	ENCODEMG000100702	ENCODEMT000540800	ENCODEMG000100702	ENCODEMT000540800	Antisense	Antisense	None	None	None	None	None	None
m54284U_200831_121835/3540201/ccs	CAATGGAAATAGCGACCGTCTAGG	mm10	chr11	114675469	114691040	+	3	1179	34815	91833	ENSMUSG00000034714.9	ENSMUST00000141111.1	Ttyh2	Ttyh2-202	Known	Known	None	None	None	None	None	None
m54284U_200831_121835/87558462/ccs	CCGACAACACAAGCTAATTCATGG	mm10	chr2	129093455	129093741	+	1	485	6060	540793	ENSMUSG00000027394.13	ENCODEMT000540793	Ttl	ENCODEMT000540793	Known	ISM	None	None	None	None	None	None
m54284U_200831_121835/90440687/ccs	CAACCACAACTATGCACATGATCA	mm10	chr9	72111653	72015656	-	4	300	28199	540791	ENSMUSG00000032228.16	ENCODEMT000540791	Tcf12	ENCODEMT000540791	Known	ISM	Prefix	None	None	None	None	None
m54284U_200831_121835/36244318/ccs	TGGTGGTAGACAGTGCATCGCATA	mm10	chr1	189683924	189659816	-	10	1616	3321	540801	ENSMUSG00000026605.14	ENCODEMT000540801	Cenpf	ENCODEMT000540801	Known	ISM	Suffix	None	None	None	None	None
m54284U_200901_184453/4259971/ccs	ATAGCGACCCTCTATCGAGGTTGA	mm10	chr8	94214602	94293932	+	6	1800	25887	540681	ENSMUSG00000032939.14	ENCODEMT000540681	Nup93	ENCODEMT000540681	Known	ISM	Prefix	None	None	None	None	None
m54284U_200831_121835/68551389/ccs	CGCATACACGCATACACCGTTCTA	mm10	chr6	134566937	134540782	-	2	1559	19099	540802	ENSMUSG00000030201.15	ENCODEMT000540802	Lrp6	ENCODEMT000540802	Known	ISM	Prefix	None	None	None	None	None
m54284U_200901_184453/119276615/ccs	AAGGACACAAGGTACAGTGGGTTC	mm10	chr11	114675469	114702841	+	5	1316	34815	540803	ENSMUSG00000034714.9	ENCODEMT000540803	Ttyh2	ENCODEMT000540803	Known	NIC	None	None	None	None	None	None
m54284U_200831_121835/110887856/ccs	GCCAAGACTCCGTCTAGCTTATAG	mm10	chr2	129093459	129093887	+	1	627	6060	540793	ENSMUSG00000027394.13	ENCODEMT000540793	Ttl	ENCODEMT000540793	Known	ISM	None	None	None	None	None	None
m54284U_200831_121835/109447673/ccs	AAGGACACAAGGTACAGTGGGTTC	mm10	chr7	118406181	118405480	-	1	702	23306	540804	ENSMUSG00000058420.8	ENCODEMT000540804	Syt17	ENCODEMT000540804	Known	Genomic	None	None	None	None	None	None
m54284U_200831_121835/16648670/ccs	GATGAATCCACCTTACAGCGAAAC	mm10	chr17	74528042	74526953	-	1	1090	48147	540805	ENSMUSG00000117358.1	ENCODEMT000540805	AC154442.1	ENCODEMT000540805	Known	Genomic	None	None	None	None	None	None
m54284U_200831_121835/110888369/ccs	GCCACATATATCAGCATCTATTAC	mm10	chr9	72018900	72017438	-	1	1516	28199	540806	ENSMUSG00000032228.16	ENCODEMT000540806	Tcf12	ENCODEMT000540806	Known	Genomic	None	None	None	None	None	None
m54284U_200831_121835/95027433/ccs	CCTCCTGACCGTGAGAATATTGGC	mm10	chr8	94214601	94303645	+	12	1228	25887	540807	ENSMUSG00000032939.14	ENCODEMT000540807	Nup93	ENCODEMT000540807	Known	ISM	Prefix	None	None	None	None	None
m54284U_200901_184453/104008019/ccs	CAACCACAACTATGCATGTCTGAA	mm10	chr2	129093459	129093725	+	1	465	6060	540793	ENSMUSG00000027394.13	ENCODEMT000540793	Ttl	ENCODEMT000540793	Known	ISM	None	None	None	None	None	None
m54284U_200831_121835/112853371/ccs	ATCATTCCTATCAGCAATAAGCTC	mm10	chr8	94214601	94314856	+	22	2588	25887	540808	ENSMUSG00000032939.14	ENCODEMT000540808	Nup93	ENCODEMT000540808	Known	NNC	None	None	None	None	None	None
m54284U_200901_184453/7537053/ccs	AAGAGATCTGGAACAAATCCGCGA	mm10	chr17	74528042	74526970	-	1	1099	48147	540805	ENSMUSG00000117358.1	ENCODEMT000540805	AC154442.1	ENCODEMT000540805	Known	Genomic	None	None	None	None	None	None
m54284U_200901_184453/167184665/ccs	AAACATCGAAGAGATCGAATAATG	mm10	chr11	114675486	114711230	+	11	1655	34815	540809	ENSMUSG00000034714.9	ENCODEMT000540809	Ttyh2	ENCODEMT000540809	Known	NIC	None	None	None	None	None	None
m54284U_200901_184453/101385765/ccs	TCTTCACAAACGTGATATTCATGG	mm10	chr2	129094476	129095562	+	1	1285	6060	540793	ENSMUSG00000027394.13	ENCODEMT000540793	Ttl	ENCODEMT000540793	Known	ISM	None	None	None	None	None	None
m54284U_200901_184453/7143828/ccs	ACAGCAGAACGTATCATGGGCATC	mm10	chr9	72018876	72018189	-	1	739	28199	540806	ENSMUSG00000032228.16	ENCODEMT000540806	Tcf12	ENCODEMT000540806	Known	Genomic	None	None	None	None	None	None
m54284U_200831_121835/41159076/ccs	AATCCGTCCAAGACTACGTTCGAG	mm10	chr1	189668633	189659816	-	3	476	3321	540539	ENSMUSG00000026605.14	ENCODEMT000540539	Cenpf	ENCODEMT000540539	Known	ISM	Both	None	None	None	None	None
m54284U_200831_121835/116983291/ccs	CGCATACACGCATACACCGTTCTA	mm10	chr6	134566913	134540774	-	2	1559	19099	540802	ENSMUSG00000030201.15	ENCODEMT000540802	Lrp6	ENCODEMT000540802	Known	ISM	Prefix	None	None	None	None	None
m54284U_200831_121835/34933484/ccs	CGCATACAACACAGAATTCCGATC	mm10	chr17	74527626	74527240	-	1	413	48147	540805	ENSMUSG00000117358.1	ENCODEMT000540805	AC154442.1	ENCODEMT000540805	Known	Genomic	None	None	None	None	None	None
m54284U_200901_184453/170068079/ccs	CAAGGAGCAGAGTCAAACGCCGGC	mm10	chr7	118407502	118406956	-	1	547	23306	540810	ENSMUSG00000058420.8	ENCODEMT000540810	Syt17	ENCODEMT000540810	Known	Genomic	None	None	None	None	None	None
m54284U_200831_121835/3147741/ccs	CCTCTATCCACTTCGACGTTCGAG	mm10	chr2	129094500	129094503	+	1	202	6060	540793	ENSMUSG00000027394.13	ENCODEMT000540793	Ttl	ENCODEMT000540793	Known	ISM	None	None	None	None	None	None
m54284U_200901_184453/126091683/ccs	ATCATTCCTATCAGCAATAAGCTC	mm10	chr8	94214601	94314860	+	22	2588	25887	540808	ENSMUSG00000032939.14	ENCODEMT000540808	Nup93	ENCODEMT000540808	Known	NNC	None	None	None	None	None	None
m54284U_200901_184453/141754717/ccs	GCCACATACACTTCGACCGTTCTA	mm10	chr9	72019083	72018249	-	1	884	28199	540806	ENSMUSG00000032228.16	ENCODEMT000540806	Tcf12	ENCODEMT000540806	Known	Genomic	None	None	None	None	None	None
m54284U_200831_121835/2687789/ccs	AATCCGTCCAAGACTACGTTCGAG	mm10	chr2	129094964	129095562	+	1	789	6060	540793	ENSMUSG00000027394.13	ENCODEMT000540793	Ttl	ENCODEMT000540793	Known	ISM	None	None	None	None	None	None
m54284U_200831_121835/90441596/ccs	TGGTGGTATCCGTCTAGCTGCATG	mm10	chr8	94214599	94306151	+	14	1653	25887	540655	ENSMUSG00000032939.14	ENCODEMT000540655	Nup93	ENCODEMT000540655	Known	ISM	Prefix	None	None	None	None	None
m54284U_200901_184453/76875907/ccs	CATCAAGTTATCAGCACGCCCGGA	mm10	chr9	72018626	72018254	-	1	373	28199	540806	ENSMUSG00000032228.16	ENCODEMT000540806	Tcf12	ENCODEMT000540806	Known	Genomic	None	None	None	None	None	None
m54284U_200831_121835/62457164/ccs	CACCTTACATCCTGTATTACCTCG	mm10	chr1	189688086	189659816	-	12	1956	3321	540549	ENSMUSG00000026605.14	ENCODEMT000540549	Cenpf	ENCODEMT000540549	Known	ISM	Prefix	None	None	None	None	None
m54284U_200831_121835/134677613/ccs	CGCATACACGCATACACCGTTCTA	mm10	chr6	134566913	134540774	-	2	1559	19099	540802	ENSMUSG00000030201.15	ENCODEMT000540802	Lrp6	ENCODEMT000540802	Known	ISM	Prefix	None	None	None	None	None
m54284U_200901_184453/51381606/ccs	AATCCGTCGTACGCAAGAATAATG	mm10	chr17	74528338	74579434	+	9	1878	48148	540811	ENSMUSG00000024073.16	ENCODEMT000540811	Birc6	ENCODEMT000540811	Known	ISM	Prefix	None	None	None	None	None
m54284U_200901_184453/23266826/ccs	AAGGACACGACAGTGCAATTTCTC	mm10	chr7	118407399	118406956	-	1	231	23306	540810	ENSMUSG00000058420.8	ENCODEMT000540810	Syt17	ENCODEMT000540810	Known	Genomic	None	None	None	None	None	None
m54284U_200831_121835/117113802/ccs	CAAGGAGCGCTCGGTAGCTGCATG	mm10	chr11	114675486	114710864	+	12	1371	34815	540812	ENSMUSG00000034714.9	ENCODEMT000540812	Ttyh2	ENCODEMT000540812	Known	ISM	Prefix	None	None	None	None	None
m54284U_200831_121835/154470556/ccs	CACCTTACATCCTGTATTACCTCG	mm10	chr9	72018866	72018256	-	1	660	28199	540806	ENSMUSG00000032228.16	ENCODEMT000540806	Tcf12	ENCODEMT000540806	Known	Genomic	None	None	None	None	None	None
m54284U_200831_121835/123931425/ccs	CAAGGAGCATAGCGACTACGGTTA	mm10	chr8	94214606	94286752	+	5	668	25887	540649	ENSMUSG00000032939.14	ENCODEMT000540649	Nup93	ENCODEMT000540649	Known	ISM	Prefix	None	None	None	None	None
m54284U_200901_184453/112986406/ccs	CGCATACACGCATACACCGTTCTA	mm10	chr6	134566913	134540774	-	2	1559	19099	540802	ENSMUSG00000030201.15	ENCODEMT000540802	Lrp6	ENCODEMT000540802	Known	ISM	Prefix	None	None	None	None	None
m54284U_200901_184453/58458267/ccs	GAATCTGACATCAAGTATAAGCTC	mm10	chr7	118407574	118406963	-	1	399	23306	540810	ENSMUSG00000058420.8	ENCODEMT000540810	Syt17	ENCODEMT000540810	Known	Genomic	None	None	None	None	None	None
m54284U_200831_121835/43122762/ccs	AATCCGTCGTACGCAACGCGACTA	mm10	chr9	72018839	72018599	-	1	292	28199	540806	ENSMUSG00000032228.16	ENCODEMT000540806	Tcf12	ENCODEMT000540806	Known	Genomic	None	None	None	None	None	None
m54284U_200831_121835/64620583/ccs	CAAGGAGCGCTCGGTACCGTTCTA	mm10	chr1	189688086	189659816	-	12	1950	3321	540549	ENSMUSG00000026605.14	ENCODEMT000540549	Cenpf	ENCODEMT000540549	Known	ISM	Prefix	None	None	None	None	None
m54284U_200901_184453/176489577/ccs	GAGCTGAAGATAGACAGAATAATG	mm10	chr2	129099252	129098363	-	1	875	100703	540813	ENCODEMG000100703	ENCODEMT000540813	ENCODEMG000100703	ENCODEMT000540813	Intergenic	Intergenic	None	None	None	None	None	None
m54284U_200831_121835/120589022/ccs	CCGAAGTAAAACATCGTTACCTCG	mm10	chr6	134541455	134540790	-	1	668	19099	50007	ENSMUSG00000030201.15	ENSMUST00000203235.1	Lrp6	Lrp6-205	Known	Known	None	None	None	None	None	None
m54284U_200831_121835/95423065/ccs	CCTCTATCAAGACGGATCACTTTA	mm10	chr1	189688081	189659816	-	12	1969	3321	540814	ENSMUSG00000026605.14	ENCODEMT000540814	Cenpf	ENCODEMT000540814	Known	NNC	None	None	None	None	None	None
m54284U_200901_184453/25823525/ccs	AGCCATGCACAAGCTACGTCTAGG	mm10	chr7	118408145	118407395	-	1	538	23306	540810	ENSMUSG00000058420.8	ENCODEMT000540810	Syt17	ENCODEMT000540810	Known	Genomic	None	None	None	None	None	None
m54284U_200901_184453/54528070/ccs	AGCCATGCAACGCTTAATATTGGC	mm10	chr8	94214606	94286608	+	5	524	25887	540649	ENSMUSG00000032939.14	ENCODEMT000540649	Nup93	ENCODEMT000540649	Known	ISM	Prefix	None	None	None	None	None
m54284U_200831_121835/37226172/ccs	GTGTTCTACCGAAGTATTGTCTTA	mm10	chr17	74528358	74529455	+	1	1098	48148	540815	ENSMUSG00000024073.16	ENCODEMT000540815	Birc6	ENCODEMT000540815	Known	Genomic	None	None	None	None	None	None
m54284U_200901_184453/17499972/ccs	AACTCACCAAGGTACAGAATAATG	mm10	chr11	114675489	114719444	+	14	1895	34815	91832	ENSMUSG00000034714.9	ENSMUST00000045779.5	Ttyh2	Ttyh2-201	Known	Known	None	None	None	None	None	None
m54284U_200831_121835/17826331/ccs	AACCGAGATGGTGGTATAAATATC	mm10	chr9	72020601	72019433	-	1	1169	28199	540816	ENSMUSG00000032228.16	ENCODEMT000540816	Tcf12	ENCODEMT000540816	Known	Genomic	None	None	None	None	None	None
m54284U_200901_184453/126812922/ccs	CAGATCTGAGATCGCATTACCTCG	mm10	chr8	94214602	94314860	+	22	2669	25887	67609	ENSMUSG00000032939.14	ENSMUST00000079961.13	Nup93	Nup93-201	Known	Known	None	None	None	None	None	None
m54284U_200901_184453/118229198/ccs	GAGCTGAAGATAGACAGAATAATG	mm10	chr2	129099252	129098375	-	1	871	100703	540813	ENCODEMG000100703	ENCODEMT000540813	ENCODEMG000100703	ENCODEMT000540813	Intergenic	Intergenic	None	None	None	None	None	None
m54284U_200901_184453/17762050/ccs	GTACGCAACCAGTTCAACGCCGGC	mm10	chr6	134566934	134541854	-	2	508	19099	540802	ENSMUSG00000030201.15	ENCODEMT000540802	Lrp6	ENCODEMT000540802	Known	ISM	Prefix	None	None	None	None	None
m54284U_200831_121835/114755633/ccs	GCTAACGAGACTAGTATTACCTCG	mm10	chr1	189688051	189659816	-	12	1875	3321	8229	ENSMUSG00000026605.14	ENSMUST00000165962.1	Cenpf	Cenpf-203	Known	Known	None	None	None	None	None	None
m54284U_200901_184453/76284848/ccs	ACGCTCGAAAGACGGACTGCTTTG	mm10	chr7	118419478	118418532	-	1	947	23306	540817	ENSMUSG00000058420.8	ENCODEMT000540817	Syt17	ENCODEMT000540817	Known	Genomic	None	None	None	None	None	None
m54284U_200901_184453/113510463/ccs	TGGTGGTAAGGCTAACAAACGATA	mm10	chr2	129101006	129126591	+	14	3816	6061	540818	ENSMUSG00000027395.15	ENCODEMT000540818	Polr1b	ENCODEMT000540818	Known	NIC	None	None	None	None	None	None
m54284U_200831_121835/98108080/ccs	CCATCCTCAAACATCGCATGATCA	mm10	chr17	74528295	74530409	+	1	2052	48148	540815	ENSMUSG00000024073.16	ENCODEMT000540815	Birc6	ENCODEMT000540815	Known	Genomic	None	None	None	None	None	None
m54284U_200831_121835/37945487/ccs	GATGAATCCTGAGCCAACGGACTC	mm10	chr8	94214599	94306154	+	14	1656	25887	540655	ENSMUSG00000032939.14	ENCODEMT000540655	Nup93	ENCODEMT000540655	Known	ISM	Prefix	None	None	None	None	None
m54284U_200831_121835/43911203/ccs	TGGAACAAAGCAGGAAGGGCGATG	mm10	chr9	72021174	72019541	-	1	1634	28199	540816	ENSMUSG00000032228.16	ENCODEMT000540816	Tcf12	ENCODEMT000540816	Known	Genomic	None	None	None	None	None	None
m54284U_200831_121835/169739938/ccs	AGATCGCAGTGTTCTAACTCGTAA	mm10	chr8	94214602	94314859	+	23	2725	25887	540819	ENSMUSG00000032939.14	ENCODEMT000540819	Nup93	ENCODEMT000540819	Known	NIC	None	None	None	None	None	None
m54284U_200901_184453/60229499/ccs	ACACAGAAGACAGTGCGCTTATAG	mm10	chr11	114675492	114697256	+	4	1134	34815	540820	ENSMUSG00000034714.9	ENCODEMT000540820	Ttyh2	ENCODEMT000540820	Known	ISM	Prefix	None	None	None	None	None
m54284U_200831_121835/146999815/ccs	CCATCCTCAAACATCGCATGATCA	mm10	chr17	74528295	74530409	+	1	2052	48148	540815	ENSMUSG00000024073.16	ENCODEMT000540815	Birc6	ENCODEMT000540815	Known	Genomic	None	None	None	None	None	None
m54284U_200901_184453/3211904/ccs	AAACATCGCCGTGAGACGCCCGGA	mm10	chr9	72019918	72019704	-	1	215	28199	540816	ENSMUSG00000032228.16	ENCODEMT000540816	Tcf12	ENCODEMT000540816	Known	Genomic	None	None	None	None	None	None
m54284U_200831_121835/130090848/ccs	CAAGGAGCGCTCGGTACCGTTCTA	mm10	chr1	189688086	189659816	-	12	1956	3321	540549	ENSMUSG00000026605.14	ENCODEMT000540549	Cenpf	ENCODEMT000540549	Known	ISM	Prefix	None	None	None	None	None
m54284U_200901_184453/64162490/ccs	CGGATTGCGTGTTCTAGGTTCTTC	mm10	chr7	118419436	118418908	-	1	529	23306	540817	ENSMUSG00000058420.8	ENCODEMT000540817	Syt17	ENCODEMT000540817	Known	Genomic	None	None	None	None	None	None
m54284U_200831_121835/89589395/ccs	AGCCATGCCCAGTTCACACAATTG	mm10	chr17	74528297	74529476	+	1	1117	48148	540815	ENSMUSG00000024073.16	ENCODEMT000540815	Birc6	ENCODEMT000540815	Known	Genomic	None	None	None	None	None	None
m54284U_200831_121835/152242708/ccs	AGAGTCAAGAATCTGACATAGCTA	mm10	chr6	134543285	134542850	-	1	436	19099	540821	ENSMUSG00000030201.15	ENCODEMT000540821	Lrp6	ENCODEMT000540821	Known	Genomic	None	None	None	None	None	None
m54284U_200901_184453/155125475/ccs	TGGTGGTATCCGTCTAGCTGCATG	mm10	chr9	72020132	72019873	-	1	260	28199	540816	ENSMUSG00000032228.16	ENCODEMT000540816	Tcf12	ENCODEMT000540816	Known	Genomic	None	None	None	None	None	None
m54284U_200901_184453/27656872/ccs	AGATGTACCTGTAGCCCCGAGAAA	mm10	chr8	94214606	94287884	+	5	1800	25887	540649	ENSMUSG00000032939.14	ENCODEMT000540649	Nup93	ENCODEMT000540649	Known	ISM	Prefix	None	None	None	None	None
m54284U_200831_121835/168167860/ccs	AAGGACACGCCACATACTGCTTTG	mm10	chr2	129101019	129105858	+	4	1170	6061	540822	ENSMUSG00000027395.15	ENCODEMT000540822	Polr1b	ENCODEMT000540822	Known	ISM	Prefix	None	None	None	None	None
m54284U_200831_121835/151325341/ccs	GCCACATATATCAGCATCTATTAC	mm10	chr1	189688067	189659816	-	12	1937	3321	540549	ENSMUSG00000026605.14	ENCODEMT000540549	Cenpf	ENCODEMT000540549	Known	ISM	Prefix	None	None	None	None	None
m54284U_200901_184453/92013025/ccs	AATCCGTCCAAGACTAACTTACGA	mm10	chr17	74528389	74557936	+	4	769	48148	540823	ENSMUSG00000024073.16	ENCODEMT000540823	Birc6	ENCODEMT000540823	Known	ISM	Prefix	None	None	None	None	None
m54284U_200831_121835/89064277/ccs	GCCACATAGCTAACGAGTGCTAGC	mm10	chr7	118423154	118422077	-	1	1072	23306	540824	ENSMUSG00000058420.8	ENCODEMT000540824	Syt17	ENCODEMT000540824	Known	Genomic	None	None	None	None	None	None
m54284U_200901_184453/2033263/ccs	GCCACATACACCTTACGTTTGTGA	mm10	chr11	114675544	114711001	+	12	1348	34815	540812	ENSMUSG00000034714.9	ENCODEMT000540812	Ttyh2	ENCODEMT000540812	Known	ISM	Prefix	None	None	None	None	None
m54284U_200901_184453/59572650/ccs	AGATCGCAGTGTTCTAACTCGTAA	mm10	chr8	94214601	94314860	+	23	2725	25887	540819	ENSMUSG00000032939.14	ENCODEMT000540819	Nup93	ENCODEMT000540819	Known	NIC	None	None	None	None	None	None
m54284U_200901_184453/45025471/ccs	AACGTGATACAGCAGATGTCTGAA	mm10	chr6	134545516	134544313	-	1	1204	19099	540825	ENSMUSG00000030201.15	ENCODEMT000540825	Lrp6	ENCODEMT000540825	Known	Genomic	None	None	None	None	None	None
m54284U_200901_184453/152633949/ccs	GATGAATCCACCTTACGGTTCTTC	mm10	chr9	72022084	72020848	-	1	1237	28199	540826	ENSMUSG00000032228.16	ENCODEMT000540826	Tcf12	ENCODEMT000540826	Known	Genomic	None	None	None	None	None	None
m54284U_200831_121835/177933005/ccs	AATCCGTCCAAGACTACGTTCGAG	mm10	chr1	189688076	189659816	-	12	1946	3321	540549	ENSMUSG00000026605.14	ENCODEMT000540549	Cenpf	ENCODEMT000540549	Known	ISM	Prefix	None	None	None	None	None
m54284U_200831_121835/109971872/ccs	TGGTGGTATCCGTCTAGCTGCATG	mm10	chr8	94214603	94308961	+	18	2000	25887	540827	ENSMUSG00000032939.14	ENCODEMT000540827	Nup93	ENCODEMT000540827	Known	ISM	Prefix	None	None	None	None	None
m54284U_200901_184453/1246736/ccs	CCTCCTGACCGTGAGAAATTTCTC	mm10	chr17	74528327	74530320	+	1	1931	48148	540815	ENSMUSG00000024073.16	ENCODEMT000540815	Birc6	ENCODEMT000540815	Known	Genomic	None	None	None	None	None	None
m54284U_200901_184453/144703943/ccs	ACAGCAGATTCACGCACTGCTTTG	mm10	chr2	129101026	129123210	+	13	2276	6061	540828	ENSMUSG00000027395.15	ENCODEMT000540828	Polr1b	ENCODEMT000540828	Known	ISM	Prefix	None	None	None	None	None
m54284U_200901_184453/98240623/ccs	GCGAGTAAACAGATTCGTGGGTTC	mm10	chr6	134545409	134544496	-	1	914	19099	540825	ENSMUSG00000030201.15	ENCODEMT000540825	Lrp6	ENCODEMT000540825	Known	Genomic	None	None	None	None	None	None
m54284U_200831_121835/74515622/ccs	GCCACATACACCTTACGTTTGTGA	mm10	chr9	72021870	72021338	-	1	286	28199	540826	ENSMUSG00000032228.16	ENCODEMT000540826	Tcf12	ENCODEMT000540826	Known	Genomic	None	None	None	None	None	None
m54284U_200831_121835/24250393/ccs	TGGTGGTATCCGTCTACCGTTCTA	mm10	chr7	118424774	118424558	-	1	225	23306	540829	ENSMUSG00000058420.8	ENCODEMT000540829	Syt17	ENCODEMT000540829	Known	Genomic	None	None	None	None	None	None
m54284U_200901_184453/76613861/ccs	CAGCGTTAACACAGAAACTTACGA	mm10	chr11	114675514	114690320	+	3	414	34815	91833	ENSMUSG00000034714.9	ENSMUST00000141111.1	Ttyh2	Ttyh2-202	Known	Known	None	None	None	None	None	None
m54284U_200901_184453/86378539/ccs	AATCCGTCCAAGACTACGTTCGAG	mm10	chr17	74528399	74535038	+	2	2668	48148	540830	ENSMUSG00000024073.16	ENCODEMT000540830	Birc6	ENCODEMT000540830	Known	Genomic	None	None	None	None	None	None
m54284U_200901_184453/3932773/ccs	CACTTCGAGAATCTGAGCCTGCAA	mm10	chr1	189688115	189659816	-	11	1861	3321	540648	ENSMUSG00000026605.14	ENCODEMT000540648	Cenpf	ENCODEMT000540648	Known	NIC	None	None	None	None	None	None
m54284U_200901_184453/126552722/ccs	AACGCTTAAGCAGGAATATAGTCG	mm10	chr6	134545200	134544776	-	1	425	19099	540825	ENSMUSG00000030201.15	ENCODEMT000540825	Lrp6	ENCODEMT000540825	Known	Genomic	None	None	None	None	None	None
m54284U_200901_184453/112920439/ccs	AGCCATGCAACGCTTAATATTGGC	mm10	chr8	94214603	94215464	+	1	862	25887	540831	ENSMUSG00000032939.14	ENCODEMT000540831	Nup93	ENCODEMT000540831	Known	Genomic	None	None	None	None	None	None
m54284U_200901_184453/146803350/ccs	ACCACTGTAAGACGGAGTCATATG	mm10	chr9	72024100	72022951	-	1	1150	28199	540832	ENSMUSG00000032228.16	ENCODEMT000540832	Tcf12	ENCODEMT000540832	Known	Genomic	None	None	None	None	None	None
m54284U_200901_184453/38797427/ccs	GCCAAGACAGCCATGCTTCGCTAC	mm10	chr11	114675704	114677374	+	1	1869	34815	540788	ENSMUSG00000034714.9	ENCODEMT000540788	Ttyh2	ENCODEMT000540788	Known	Genomic	None	None	None	None	None	None
m54284U_200901_184453/658019/ccs	GAGCTGAACCATCCTCACGGACTC	mm10	chr17	74528367	74579496	+	9	1876	48148	540811	ENSMUSG00000024073.16	ENCODEMT000540811	Birc6	ENCODEMT000540811	Known	ISM	Prefix	None	None	None	None	None
m54284U_200831_121835/160563742/ccs	CTCAATGAGAGCTGAAGGTGGAGC	mm10	chr7	118428380	118427665	-	1	736	23306	540833	ENSMUSG00000058420.8	ENCODEMT000540833	Syt17	ENCODEMT000540833	Known	Genomic	None	None	None	None	None	None
m54284U_200831_121835/59312783/ccs	CCTCTATCCACTTCGACGTTCGAG	mm10	chr2	129101026	129109205	+	5	1905	6061	540834	ENSMUSG00000027395.15	ENCODEMT000540834	Polr1b	ENCODEMT000540834	Known	ISM	Prefix	None	None	None	None	None
m54284U_200831_121835/131729374/ccs	CTGAGCCAAACTCACCAAACGATA	mm10	chr8	94214611	94314860	+	22	2660	25887	67609	ENSMUSG00000032939.14	ENSMUST00000079961.13	Nup93	Nup93-201	Known	Known	None	None	None	None	None	None
m54284U_200831_121835/23004011/ccs	GTCTGTCAAGGCTAACGTGCTAGC	mm10	chr6	134544780	134545833	+	1	1054	100704	540835	ENCODEMG000100704	ENCODEMT000540835	ENCODEMG000100704	ENCODEMT000540835	Antisense	Antisense	None	None	None	None	None	None
m54284U_200831_121835/54199727/ccs	ATGCCTAAAGTCACTAGTTCAACA	mm10	chr9	72023178	72023045	-	1	379	28199	540832	ENSMUSG00000032228.16	ENCODEMT000540832	Tcf12	ENCODEMT000540832	Known	Genomic	None	None	None	None	None	None
m54284U_200901_184453/40371735/ccs	TCTTCACAGGTGCGAAATCCGCGA	mm10	chr1	189688091	189659816	-	12	1961	3321	540549	ENSMUSG00000026605.14	ENCODEMT000540549	Cenpf	ENCODEMT000540549	Known	ISM	Prefix	None	None	None	None	None
m54284U_200901_184453/3476021/ccs	CCGACAACACAAGCTATATAGTCG	mm10	chr17	74528380	74580181	+	9	2548	48148	540811	ENSMUSG00000024073.16	ENCODEMT000540811	Birc6	ENCODEMT000540811	Known	ISM	Prefix	None	None	None	None	None
m54284U_200831_121835/13960569/ccs	GCCACATAGAGCTGAACCGTTCTA	mm10	chr9	72023178	72023231	-	1	193	28199	540832	ENSMUSG00000032228.16	ENCODEMT000540832	Tcf12	ENCODEMT000540832	Known	Genomic	None	None	None	None	None	None
m54284U_200831_121835/116524433/ccs	GATGAATCCTGAGCCATGGTATAC	mm10	chr8	94214613	94314847	+	22	2645	25887	67609	ENSMUSG00000032939.14	ENSMUST00000079961.13	Nup93	Nup93-201	Known	Known	None	None	None	None	None	None
m54284U_200831_121835/136446552/ccs	CTCAATGAGAGCTGAAGGTGGAGC	mm10	chr7	118428382	118427676	-	1	738	23306	540833	ENSMUSG00000058420.8	ENCODEMT000540833	Syt17	ENCODEMT000540833	Known	Genomic	None	None	None	None	None	None
m54284U_200831_121835/7538219/ccs	AGTGGTCAACACGACCATCCGCGA	mm10	chr11	114675525	114693153	+	3	3252	34815	91833	ENSMUSG00000034714.9	ENSMUST00000141111.1	Ttyh2	Ttyh2-202	Known	Known	None	None	None	None	None	None
m54284U_200901_184453/119867820/ccs	GATGAATCCTGAGCCATGGTATAC	mm10	chr8	94214613	94314847	+	22	2645	25887	67609	ENSMUSG00000032939.14	ENSMUST00000079961.13	Nup93	Nup93-201	Known	Known	None	None	None	None	None	None
m54284U_200901_184453/42863164/ccs	CAGCGTTAACACAGAACGTTCGAG	mm10	chr1	189688059	189659816	-	12	1929	3321	540549	ENSMUSG00000026605.14	ENCODEMT000540549	Cenpf	ENCODEMT000540549	Known	ISM	Prefix	None	None	None	None	None
m54284U_200831_121835/95617664/ccs	CAATGGAACTAAGGTCGTTCAACA	mm10	chr17	74528507	74558137	+	4	773	48148	540823	ENSMUSG00000024073.16	ENCODEMT000540823	Birc6	ENCODEMT000540823	Known	ISM	Prefix	None	None	None	None	None
m54284U_200901_184453/50922842/ccs	CTCAATGAGAGCTGAAGGTGGAGC	mm10	chr7	118428384	118427678	-	1	738	23306	540833	ENSMUSG00000058420.8	ENCODEMT000540833	Syt17	ENCODEMT000540833	Known	Genomic	None	None	None	None	None	None
m54284U_200901_184453/125305043/ccs	AGCCATGCACTATGCAGCCTGCAA	mm10	chr2	129101035	129103491	+	1	2438	6061	540836	ENSMUSG00000027395.15	ENCODEMT000540836	Polr1b	ENCODEMT000540836	Known	Genomic	None	None	None	None	None	None
m54284U_200831_121835/60359944/ccs	CCTAATCCAAGGTACAACCGTACG	mm10	chr17	74528438	74580490	+	10	2660	48148	540837	ENSMUSG00000024073.16	ENCODEMT000540837	Birc6	ENCODEMT000540837	Known	NNC	None	None	None	None	None	None
m54284U_200901_184453/6818423/ccs	GATAGACAACATTGGCCGCCCGGA	mm10	chr9	72024124	72023791	-	1	579	28199	540832	ENSMUSG00000032228.16	ENCODEMT000540832	Tcf12	ENCODEMT000540832	Known	Genomic	None	None	None	None	None	None
m54284U_200901_184453/159383652/ccs	GATGAATCCTGAGCCATGGTATAC	mm10	chr8	94214613	94314847	+	22	2645	25887	67609	ENSMUSG00000032939.14	ENSMUST00000079961.13	Nup93	Nup93-201	Known	Known	None	None	None	None	None	None
m54284U_200901_184453/138281342/ccs	CAAGGAGCATAGCGACTACGGTTA	mm10	chr6	134544321	134545833	+	1	1046	100704	540835	ENCODEMG000100704	ENCODEMT000540835	ENCODEMG000100704	ENCODEMT000540835	Antisense	Antisense	None	None	None	None	None	None
m54284U_200901_184453/7799063/ccs	AGGCTAACCGACTGGAAAATAGCA	mm10	chr9	72024293	72023791	-	1	742	28199	540832	ENSMUSG00000032228.16	ENCODEMT000540832	Tcf12	ENCODEMT000540832	Known	Genomic	None	None	None	None	None	None
m54284U_200901_184453/62652556/ccs	CTGAGCCAAGATGTACTATCCGGG	mm10	chr8	94214639	94214850	+	1	210	25887	540831	ENSMUSG00000032939.14	ENCODEMT000540831	Nup93	ENCODEMT000540831	Known	Genomic	None	None	None	None	None	None
m54284U_200831_121835/157746006/ccs	GCCAAGACAGCCATGCTTCGCTAC	mm10	chr11	114676511	114677374	+	1	876	34815	540838	ENSMUSG00000034714.9	ENCODEMT000540838	Ttyh2	ENCODEMT000540838	Known	Genomic	None	None	None	None	None	None
m54284U_200901_184453/50531032/ccs	AATCCGTCCAAGACTACGTTCGAG	mm10	chr1	189688086	189659816	-	12	1956	3321	540549	ENSMUSG00000026605.14	ENCODEMT000540549	Cenpf	ENCODEMT000540549	Known	ISM	Prefix	None	None	None	None	None
m54284U_200831_121835/74844124/ccs	AGAGTCAAAGATGTACTGCTTGGG	mm10	chr6	134545950	134545356	-	1	595	19099	540825	ENSMUSG00000030201.15	ENCODEMT000540825	Lrp6	ENCODEMT000540825	Known	Genomic	None	None	None	None	None	None
m54284U_200831_121835/107022391/ccs	CGCATACACGCATACACCGTTCTA	mm10	chr7	118432043	118431596	-	1	448	23306	540839	ENSMUSG00000058420.8	ENCODEMT000540839	Syt17	ENCODEMT000540839	Known	Genomic	None	None	None	None	None	None
m54284U_200831_121835/27592118/ccs	ACAGCAGAACGTATCAATCCGCGA	mm10	chr9	72025306	72023791	-	1	1761	28199	540832	ENSMUSG00000032228.16	ENCODEMT000540832	Tcf12	ENCODEMT000540832	Known	Genomic	None	None	None	None	None	None
m54284U_200901_184453/176949420/ccs	CTGGCATAAGCCATGCGCCTGCAA	mm10	chr17	74528517	74558137	+	4	763	48148	540823	ENSMUSG00000024073.16	ENCODEMT000540823	Birc6	ENCODEMT000540823	Known	ISM	Prefix	None	None	None	None	None
m54284U_200831_121835/30410361/ccs	GCCAAGACAAGGACACCGTGGTTG	mm10	chr2	129101044	129110144	+	7	1134	6061	540840	ENSMUSG00000027395.15	ENCODEMT000540840	Polr1b	ENCODEMT000540840	Known	ISM	Prefix	None	None	None	None	None
m54284U_200901_184453/148507196/ccs	CCTCCTGACCGTGAGAATATTGGC	mm10	chr8	94216048	94217591	+	1	1606	25887	540841	ENSMUSG00000032939.14	ENCODEMT000540841	Nup93	ENCODEMT000540841	Known	Genomic	None	None	None	None	None	None
m54284U_200901_184453/115934511/ccs	ACCACTGTAACGTGATCGCGACTA	mm10	chr6	134547189	134548734	+	2	1365	100705	540842	ENCODEMG000100705	ENCODEMT000540842	ENCODEMG000100705	ENCODEMT000540842	Antisense	Antisense	None	None	None	None	None	None
m54284U_200831_121835/131662476/ccs	ACGTATCACGGATTGCGCTCGCGG	mm10	chr9	72023723	72023791	-	1	178	28199	540832	ENSMUSG00000032228.16	ENCODEMT000540832	Tcf12	ENCODEMT000540832	Known	Genomic	None	None	None	None	None	None
m54284U_200901_184453/60426287/ccs	AATCCGTCCCAGTTCAACTCGTAA	mm10	chr1	189688086	189659816	-	12	1956	3321	540549	ENSMUSG00000026605.14	ENCODEMT000540549	Cenpf	ENCODEMT000540549	Known	ISM	Prefix	None	None	None	None	None
m54284U_200831_121835/108136250/ccs	ACAGCAGAACGTATCATGGGCATC	mm10	chr17	74528522	74558110	+	4	731	48148	540823	ENSMUSG00000024073.16	ENCODEMT000540823	Birc6	ENCODEMT000540823	Known	ISM	Prefix	None	None	None	None	None
m54284U_200831_121835/77006851/ccs	CAAGGAGCATAGCGACTACGGTTA	mm10	chr9	72023826	72023795	-	1	277	28199	540832	ENSMUSG00000032228.16	ENCODEMT000540832	Tcf12	ENCODEMT000540832	Known	Genomic	None	None	None	None	None	None
m54284U_200901_184453/22415243/ccs	GATGAATCCACCTTACAGCGAAAC	mm10	chr7	118431934	118431596	-	1	339	23306	540839	ENSMUSG00000058420.8	ENCODEMT000540839	Syt17	ENCODEMT000540839	Known	Genomic	None	None	None	None	None	None
m54284U_200831_121835/145884113/ccs	CAAGGAGCATAGCGACCATAGCTA	mm10	chr8	94216987	94217857	+	2	740	25887	540843	ENSMUSG00000032939.14	ENCODEMT000540843	Nup93	ENCODEMT000540843	Known	Genomic	None	None	None	None	None	None
m54284U_200901_184453/47384122/ccs	GCCAAGACAAGGACACCGTGGTTG	mm10	chr2	129101027	129110211	+	7	1134	6061	540840	ENSMUSG00000027395.15	ENCODEMT000540840	Polr1b	ENCODEMT000540840	Known	ISM	Prefix	None	None	None	None	None
m54284U_200831_121835/163579486/ccs	CAAGGAGCATAGCGACCATAGCTA	mm10	chr11	114677825	114677360	-	1	457	100706	540844	ENCODEMG000100706	ENCODEMT000540844	ENCODEMG000100706	ENCODEMT000540844	Antisense	Antisense	None	None	None	None	None	None
m54284U_200831_121835/152176174/ccs	ACAGCAGAACGTATCATGGGCATC	mm10	chr17	74528522	74558110	+	4	731	48148	540823	ENSMUSG00000024073.16	ENCODEMT000540823	Birc6	ENCODEMT000540823	Known	ISM	Prefix	None	None	None	None	None
m54284U_200901_184453/135070027/ccs	AACGTGATACAGCAGATGTCTGAA	mm10	chr9	72024831	72024288	-	1	544	28199	540845	ENSMUSG00000032228.16	ENCODEMT000540845	Tcf12	ENCODEMT000540845	Known	Genomic	None	None	None	None	None	None
m54284U_200901_184453/72484498/ccs	CTGGCATACTGTAGCCTCACTTTA	mm10	chr1	189685051	189659816	-	11	1763	3321	540846	ENSMUSG00000026605.14	ENCODEMT000540846	Cenpf	ENCODEMT000540846	Known	ISM	Suffix	None	None	None	None	None
m54284U_200901_184453/169739254/ccs	CACTTCGAAACCGAGAGAATAATG	mm10	chr6	134549016	134548750	-	1	267	19099	540847	ENSMUSG00000030201.15	ENCODEMT000540847	Lrp6	ENCODEMT000540847	Known	Genomic	None	None	None	None	None	None
m54284U_200831_121835/87885967/ccs	AAGGACACGCCACATACTGCTTTG	mm10	chr7	118448219	118433994	-	5	1186	23306	540848	ENSMUSG00000058420.8	ENCODEMT000540848	Syt17	ENCODEMT000540848	Known	ISM	Prefix	None	None	None	None	None
m54284U_200831_121835/9765372/ccs	GCCAAGACTCCGTCTATTATTCTG	mm10	chr17	74528405	74579339	+	9	1681	48148	540811	ENSMUSG00000024073.16	ENCODEMT000540811	Birc6	ENCODEMT000540811	Known	ISM	Prefix	None	None	None	None	None
m54284U_200831_121835/155584699/ccs	GTCTGTCAGATGAATCACGGACTC	mm10	chr2	129101046	129119164	+	12	2083	6061	540849	ENSMUSG00000027395.15	ENCODEMT000540849	Polr1b	ENCODEMT000540849	Known	ISM	Prefix	None	None	None	None	None
m54284U_200901_184453/107544832/ccs	AACGCTTACAATGGAACATGATCA	mm10	chr8	94217600	94219355	+	1	1756	25887	540850	ENSMUSG00000032939.14	ENCODEMT000540850	Nup93	ENCODEMT000540850	Known	Genomic	None	None	None	None	None	None
m54284U_200901_184453/3999643/ccs	GATGAATCCACCTTACGGTTCTTC	mm10	chr17	74528448	74589738	+	12	3216	48148	540851	ENSMUSG00000024073.16	ENCODEMT000540851	Birc6	ENCODEMT000540851	Known	NNC	None	None	None	None	None	None
m54284U_200831_121835/35588604/ccs	CACTTCGAAACCGAGACGCGACTA	mm10	chr9	72024992	72024288	-	1	668	28199	540845	ENSMUSG00000032228.16	ENCODEMT000540845	Tcf12	ENCODEMT000540845	Known	Genomic	None	None	None	None	None	None
m54284U_200901_184453/2557123/ccs	CCTCCTGACCGTGAGATGTCTGAA	mm10	chr9	72024753	72024288	-	1	423	28199	540845	ENSMUSG00000032228.16	ENCODEMT000540845	Tcf12	ENCODEMT000540845	Known	Genomic	None	None	None	None	None	None
m54284U_200901_184453/89850928/ccs	GCTAACGAGACTAGTATTACCTCG	mm10	chr1	189688051	189659816	-	12	1875	3321	8229	ENSMUSG00000026605.14	ENSMUST00000165962.1	Cenpf	Cenpf-203	Known	Known	None	None	None	None	None	None
m54284U_200831_121835/26412086/ccs	TGGAACAAACAGCAGATACGGTTA	mm10	chr8	94218220	94219453	+	1	1225	25887	540850	ENSMUSG00000032939.14	ENCODEMT000540850	Nup93	ENCODEMT000540850	Known	Genomic	None	None	None	None	None	None
m54284U_200901_184453/148244466/ccs	GTCTGTCAGATGAATCACGGACTC	mm10	chr2	129101027	129119196	+	12	2083	6061	540849	ENSMUSG00000027395.15	ENCODEMT000540849	Polr1b	ENCODEMT000540849	Known	ISM	Prefix	None	None	None	None	None
m54284U_200831_121835/24641926/ccs	ATAGCGACCGACTGGAAGGTAATA	mm10	chr6	134550080	134549860	-	1	221	19099	540852	ENSMUSG00000030201.15	ENCODEMT000540852	Lrp6	ENCODEMT000540852	Known	Genomic	None	None	None	None	None	None
m54284U_200901_184453/164561910/ccs	CAAGGAGCATAGCGACTACGGTTA	mm10	chr9	72024929	72024438	-	1	449	28199	540845	ENSMUSG00000032228.16	ENCODEMT000540845	Tcf12	ENCODEMT000540845	Known	Genomic	None	None	None	None	None	None
m54284U_200901_184453/101254490/ccs	CAAGGAGCACAAGCTAACGGACTC	mm10	chr17	74528527	74558206	+	4	822	48148	540823	ENSMUSG00000024073.16	ENCODEMT000540823	Birc6	ENCODEMT000540823	Known	ISM	Prefix	None	None	None	None	None
m54284U_200831_121835/163644638/ccs	AGAGTCAAAACGCTTAGACCTTTC	mm10	chr11	114677866	114678239	+	1	361	34815	540853	ENSMUSG00000034714.9	ENCODEMT000540853	Ttyh2	ENCODEMT000540853	Known	Genomic	None	None	None	None	None	None
m54284U_200831_121835/54723944/ccs	ACATTGGCAAGGTACAACGGACTC	mm10	chr7	118447979	118434030	-	5	905	23306	540854	ENSMUSG00000058420.8	ENCODEMT000540854	Syt17	ENCODEMT000540854	Known	ISM	Prefix	None	None	None	None	None
m54284U_200831_121835/79956112/ccs	AGTCACTAGAGTTAGCACTCGTAA	mm10	chr17	74528405	74580361	+	9	2703	48148	540811	ENSMUSG00000024073.16	ENCODEMT000540811	Birc6	ENCODEMT000540811	Known	ISM	Prefix	None	None	None	None	None
m54284U_200901_184453/126616044/ccs	GAACAGGCTCCGTCTAAGGTAATA	mm10	chr8	94219448	94219927	+	1	480	25887	540855	ENSMUSG00000032939.14	ENCODEMT000540855	Nup93	ENCODEMT000540855	Known	Genomic	None	None	None	None	None	None
m54284U_200831_121835/99943780/ccs	TGGAACAAAGCAGGAAGGGCGATG	mm10	chr9	72026192	72025349	-	1	844	28199	540856	ENSMUSG00000032228.16	ENCODEMT000540856	Tcf12	ENCODEMT000540856	Known	Genomic	None	None	None	None	None	None
m54284U_200901_184453/140510145/ccs	GAGCTGAACCATCCTCTGGTATAC	mm10	chr1	189688075	189659816	-	11	1821	3321	540648	ENSMUSG00000026605.14	ENCODEMT000540648	Cenpf	ENCODEMT000540648	Known	NIC	None	None	None	None	None	None
m54284U_200831_121835/140904630/ccs	CGACACACAAGGTACATGGGCATC	mm10	chr2	129101091	129112697	+	7	1769	6061	540857	ENSMUSG00000027395.15	ENCODEMT000540857	Polr1b	ENCODEMT000540857	Known	NIC	None	None	None	None	None	None
m54284U_200831_121835/81658556/ccs	AAGGTACAAATCCGTCATCATGCA	mm10	chr6	134551155	134550306	-	1	864	19099	540858	ENSMUSG00000030201.15	ENCODEMT000540858	Lrp6	ENCODEMT000540858	Known	Genomic	None	None	None	None	None	None
m54284U_200901_184453/83362899/ccs	CGAACTTATCTTCACACGTTCGAG	mm10	chr17	74528405	74580361	+	9	2703	48148	540811	ENSMUSG00000024073.16	ENCODEMT000540811	Birc6	ENCODEMT000540811	Known	ISM	Prefix	None	None	None	None	None
m54284U_200831_121835/44435222/ccs	AGATCGCAAGGCTAACGACCTTTC	mm10	chr8	94219831	94220322	+	1	399	25887	540855	ENSMUSG00000032939.14	ENCODEMT000540855	Nup93	ENCODEMT000540855	Known	Genomic	None	None	None	None	None	None
m54284U_200901_184453/73728006/ccs	CATACCAAAACGTGATCATTTGGA	mm10	chr11	114678669	114680207	+	1	1507	34815	540859	ENSMUSG00000034714.9	ENCODEMT000540859	Ttyh2	ENCODEMT000540859	Known	Genomic	None	None	None	None	None	None
m54284U_200831_121835/41682783/ccs	GAATCTGACTGGCATACCATCTTG	mm10	chr9	72027962	72027365	-	1	598	28199	540860	ENSMUSG00000032228.16	ENCODEMT000540860	Tcf12	ENCODEMT000540860	Known	Genomic	None	None	None	None	None	None
m54284U_200901_184453/69338886/ccs	TGGAACAACAATGGAAGTTTGTGA	mm10	chr7	118442426	118434421	-	3	260	23306	540861	ENSMUSG00000058420.8	ENCODEMT000540861	Syt17	ENCODEMT000540861	Known	ISM	Both	None	None	None	None	None
m54284U_200901_184453/140575356/ccs	CACCTTACATCCTGTATTACCTCG	mm10	chr1	189688086	189659816	-	12	1956	3321	540549	ENSMUSG00000026605.14	ENCODEMT000540549	Cenpf	ENCODEMT000540549	Known	ISM	Prefix	None	None	None	None	None
m54284U_200901_184453/130812442/ccs	ACAGCAGATTCACGCACTGCTTTG	mm10	chr17	74528405	74580249	+	9	2591	48148	540811	ENSMUSG00000024073.16	ENCODEMT000540811	Birc6	ENCODEMT000540811	Known	ISM	Prefix	None	None	None	None	None
m54284U_200831_121835/50464534/ccs	CCGACAACGTCTGTCACCATCTTG	mm10	chr6	134550883	134550451	-	1	207	19099	540858	ENSMUSG00000030201.15	ENCODEMT000540858	Lrp6	ENCODEMT000540858	Known	Genomic	None	None	None	None	None	None
m54284U_200901_184453/75827816/ccs	CAAGGAGCATAGCGACGCAAATTC	mm10	chr8	94220078	94220504	+	1	427	25887	540862	ENSMUSG00000032939.14	ENCODEMT000540862	Nup93	ENCODEMT000540862	Known	Genomic	None	None	None	None	None	None
m54284U_200901_184453/42533883/ccs	CGACACACAAGGTACATGGGCATC	mm10	chr2	129101027	129112813	+	7	1769	6061	540857	ENSMUSG00000027395.15	ENCODEMT000540857	Polr1b	ENCODEMT000540857	Known	NIC	None	None	None	None	None	None
m54284U_200901_184453/73531790/ccs	TGAAGAGAAAACATCGCATGATCA	mm10	chr9	72028279	72027535	-	1	745	28199	540860	ENSMUSG00000032228.16	ENCODEMT000540860	Tcf12	ENCODEMT000540860	Known	Genomic	None	None	None	None	None	None
m54284U_200901_184453/14026287/ccs	AAACATCGAAGAGATCGAATAATG	mm10	chr17	74528449	74561174	+	5	891	48148	540863	ENSMUSG00000024073.16	ENCODEMT000540863	Birc6	ENCODEMT000540863	Known	ISM	Prefix	None	None	None	None	None
m54284U_200901_184453/150603801/ccs	AATCCGTCCCAGTTCAACTCGTAA	mm10	chr1	189688086	189659816	-	12	1956	3321	540549	ENSMUSG00000026605.14	ENCODEMT000540549	Cenpf	ENCODEMT000540549	Known	ISM	Prefix	None	None	None	None	None
m54284U_200901_184453/119014647/ccs	AACTCACCGATGAATCTTCGCTAC	mm10	chr6	134551345	134550757	-	1	363	19099	540858	ENSMUSG00000030201.15	ENCODEMT000540858	Lrp6	ENCODEMT000540858	Known	Genomic	None	None	None	None	None	None
m54284U_200901_184453/180422810/ccs	GTACGCAAGAGCTGAAGTCCGTAG	mm10	chr11	114678259	114678888	+	1	177	34815	540859	ENSMUSG00000034714.9	ENCODEMT000540859	Ttyh2	ENCODEMT000540859	Known	Genomic	None	None	None	None	None	None
m54284U_200831_121835/140839213/ccs	GCCACATAGAGCTGAAGCTGCATG	mm10	chr7	118443698	118436862	-	5	464	23306	540864	ENSMUSG00000058420.8	ENCODEMT000540864	Syt17	ENCODEMT000540864	Known	NNC	None	None	None	None	None	None
m54284U_200901_184453/158270333/ccs	TGAAGAGAAAACATCGAAACGATA	mm10	chr2	129101166	129126595	+	15	3828	6061	16082	ENSMUSG00000027395.15	ENSMUST00000103205.10	Polr1b	Polr1b-202	Known	Known	None	None	None	None	None	None
m54284U_200831_121835/45549021/ccs	GATGAATCCACCTTACAGCGAAAC	mm10	chr8	94219937	94221635	+	1	1492	25887	540862	ENSMUSG00000032939.14	ENCODEMT000540862	Nup93	ENCODEMT000540862	Known	Genomic	None	None	None	None	None	None
m54284U_200831_121835/146080845/ccs	AATGTTGCAAGACGGATGGCGCGC	mm10	chr9	72028651	72027985	-	1	667	28199	540865	ENSMUSG00000032228.16	ENCODEMT000540865	Tcf12	ENCODEMT000540865	Known	Genomic	None	None	None	None	None	None
m54284U_200901_184453/178849757/ccs	CCTCTATCCACTTCGAACTTACGA	mm10	chr11	114678675	114679795	+	1	691	34815	540859	ENSMUSG00000034714.9	ENCODEMT000540859	Ttyh2	ENCODEMT000540859	Known	Genomic	None	None	None	None	None	None
m54284U_200901_184453/139330628/ccs	ACAGCAGATTCACGCACTGCTTTG	mm10	chr6	134552616	134551317	-	1	1298	19099	540866	ENSMUSG00000030201.15	ENCODEMT000540866	Lrp6	ENCODEMT000540866	Known	Genomic	None	None	None	None	None	None
m54284U_200901_184453/138414582/ccs	CAAGGAGCGCTCGGTAGCTGCATG	mm10	chr2	129101202	129123072	+	13	2035	6061	540828	ENSMUSG00000027395.15	ENCODEMT000540828	Polr1b	ENCODEMT000540828	Known	ISM	Prefix	None	None	None	None	None
m54284U_200901_184453/174589824/ccs	AACGCTTAAGCAGGAAATTCATGG	mm10	chr1	189679117	189659816	-	6	840	3321	540569	ENSMUSG00000026605.14	ENCODEMT000540569	Cenpf	ENCODEMT000540569	Known	ISM	Suffix	None	None	None	None	None
m54284U_200831_121835/138873581/ccs	AAACATCGAAGAGATCGAATAATG	mm10	chr17	74528468	74561262	+	5	891	48148	540863	ENSMUSG00000024073.16	ENCODEMT000540863	Birc6	ENCODEMT000540863	Known	ISM	Prefix	None	None	None	None	None
m54284U_200831_121835/172294626/ccs	GCGAGTAAACAGCAGATTGTCTTA	mm10	chr8	94221265	94221579	+	1	315	25887	540867	ENSMUSG00000032939.14	ENCODEMT000540867	Nup93	ENCODEMT000540867	Known	Genomic	None	None	None	None	None	None
m54284U_200831_121835/165938910/ccs	CGCATACACGCATACAGCTGCATG	mm10	chr7	118438647	118438303	-	1	345	23306	540868	ENSMUSG00000058420.8	ENCODEMT000540868	Syt17	ENCODEMT000540868	Known	Genomic	None	None	None	None	None	None
m54284U_200831_121835/164298822/ccs	TCCGTCTAAGGCTAACTCGTTTCG	mm10	chr11	114678930	114680583	+	1	1224	34815	540859	ENSMUSG00000034714.9	ENCODEMT000540859	Ttyh2	ENCODEMT000540859	Known	Genomic	None	None	None	None	None	None
m54284U_200901_184453/115148339/ccs	AGATGTACCTGTAGCCGCCTGCAA	mm10	chr9	72030698	72032470	+	1	1773	100707	540869	ENCODEMG000100707	ENCODEMT000540869	ENCODEMG000100707	ENCODEMT000540869	Antisense	Antisense	None	None	None	None	None	None
m54284U_200901_184453/73205421/ccs	AGCCATGCACAAGCTACGTCTAGG	mm10	chr17	74528528	74558137	+	4	752	48148	540823	ENSMUSG00000024073.16	ENCODEMT000540823	Birc6	ENCODEMT000540823	Known	ISM	Prefix	None	None	None	None	None
m54284U_200831_121835/41878983/ccs	AATCCGTCCAAGACTACGTTCGAG	mm10	chr1	189688091	189659816	-	12	1961	3321	540549	ENSMUSG00000026605.14	ENCODEMT000540549	Cenpf	ENCODEMT000540549	Known	ISM	Prefix	None	None	None	None	None
m54284U_200831_121835/91095768/ccs	ACATTGGCAATCCGTCCTGCTTTG	mm10	chr2	129103606	129112753	+	6	897	6061	540870	ENSMUSG00000027395.15	ENCODEMT000540870	Polr1b	ENCODEMT000540870	Known	ISM	None	None	None	None	None	None
m54284U_200901_184453/169608356/ccs	AACGCTTAAGCAGGAAATTCATGG	mm10	chr7	118446343	118443852	-	1	2460	23306	60529	ENSMUSG00000058420.8	ENSMUST00000207650.1	Syt17	Syt17-206	Known	Known	None	None	None	None	None	None
m54284U_200831_121835/179964761/ccs	CATACCAAAACGTGATCATTTGGA	mm10	chr11	114679200	114680207	+	1	578	34815	540859	ENSMUSG00000034714.9	ENCODEMT000540859	Ttyh2	ENCODEMT000540859	Known	Genomic	None	None	None	None	None	None
m54284U_200831_121835/101122477/ccs	CCTCCTGAACACAGAAGACCTTTC	mm10	chr6	134553400	134554568	+	1	1229	100708	540871	ENCODEMG000100708	ENCODEMT000540871	ENCODEMG000100708	ENCODEMT000540871	Antisense	Antisense	None	None	None	None	None	None
m54284U_200831_121835/163054128/ccs	GATGAATCAAGAGATCACGCCGGC	mm10	chr8	94221601	94222097	+	1	497	25887	540872	ENSMUSG00000032939.14	ENCODEMT000540872	Nup93	ENCODEMT000540872	Known	Genomic	None	None	None	None	None	None
m54284U_200831_121835/100795555/ccs	ACAGCAGAACGTATCATGGGCATC	mm10	chr17	74528407	74580248	+	9	2588	48148	540811	ENSMUSG00000024073.16	ENCODEMT000540811	Birc6	ENCODEMT000540811	Known	ISM	Prefix	None	None	None	None	None
m54284U_200901_184453/112459916/ccs	CACTTCGAGAGCTGAAGCTCGCGG	mm10	chr9	72033196	72031621	-	1	1576	28199	540873	ENSMUSG00000032228.16	ENCODEMT000540873	Tcf12	ENCODEMT000540873	Known	Genomic	None	None	None	None	None	None
m54284U_200831_121835/89589231/ccs	CCTCTATCCACTTCGACGTTCGAG	mm10	chr1	189688091	189659816	-	12	1961	3321	540549	ENSMUSG00000026605.14	ENCODEMT000540549	Cenpf	ENCODEMT000540549	Known	ISM	Prefix	None	None	None	None	None
m54284U_200901_184453/3473858/ccs	CGGATTGCCCTCTATCTTATTCTG	mm10	chr11	114679692	114680671	+	1	550	34815	540859	ENSMUSG00000034714.9	ENCODEMT000540859	Ttyh2	ENCODEMT000540859	Known	Genomic	None	None	None	None	None	None
m54284U_200901_184453/87099307/ccs	AATCCGTCCAAGACTACGTTCGAG	mm10	chr2	129103671	129123964	+	12	2087	6061	540874	ENSMUSG00000027395.15	ENCODEMT000540874	Polr1b	ENCODEMT000540874	Known	ISM	None	None	None	None	None	None
m54284U_200901_184453/97323780/ccs	CAGCGTTAACACAGAACGTTCGAG	mm10	chr17	74528470	74562705	+	5	2420	48148	540863	ENSMUSG00000024073.16	ENCODEMT000540863	Birc6	ENCODEMT000540863	Known	ISM	Prefix	None	None	None	None	None
m54284U_200831_121835/160826966/ccs	GGTGCGAAGAATCTGAGTTCAACA	mm10	chr7	118444179	118443854	-	1	310	23306	540875	ENSMUSG00000058420.8	ENCODEMT000540875	Syt17	ENCODEMT000540875	Known	Genomic	None	None	None	None	None	None
m54284U_200831_121835/69798046/ccs	TAGGATGAATGCCTAAACGCCGGC	mm10	chr8	94221587	94222066	+	1	458	25887	540872	ENSMUSG00000032939.14	ENCODEMT000540872	Nup93	ENCODEMT000540872	Known	Genomic	None	None	None	None	None	None
m54284U_200901_184453/79038867/ccs	CCTCCTGACTAAGGTCGTTCAACA	mm10	chr6	134554032	134553471	-	1	545	19099	540876	ENSMUSG00000030201.15	ENCODEMT000540876	Lrp6	ENCODEMT000540876	Known	Genomic	None	None	None	None	None	None
m54284U_200901_184453/25233387/ccs	GATGAATCCACCTTACGGTTCTTC	mm10	chr9	72032655	72032262	-	1	392	28199	540873	ENSMUSG00000032228.16	ENCODEMT000540873	Tcf12	ENCODEMT000540873	Known	Genomic	None	None	None	None	None	None
m54284U_200901_184453/104139284/ccs	AACTCACCGATGAATCCGAACGTC	mm10	chr17	74528452	74566130	+	7	1399	48148	540877	ENSMUSG00000024073.16	ENCODEMT000540877	Birc6	ENCODEMT000540877	Known	ISM	Prefix	None	None	None	None	None
m54284U_200901_184453/46203150/ccs	AACAACCACATACCAATACTCGAA	mm10	chr7	118445071	118443912	-	1	984	23306	540875	ENSMUSG00000058420.8	ENCODEMT000540875	Syt17	ENCODEMT000540875	Known	Genomic	None	None	None	None	None	None
m54284U_200901_184453/88671325/ccs	CTGGCATAAGTACAAGACGCCGGC	mm10	chr8	94222453	94223735	+	1	1283	25888	67617	ENSMUSG00000110679.1	ENSMUST00000212707.1	Rpl10-ps5	Rpl10-ps5-201	Known	Known	None	None	None	None	None	None
m54284U_200901_184453/31457496/ccs	CAATGGAACTAAGGTCGTTCAACA	mm10	chr9	72035055	72032270	-	1	2770	28199	540873	ENSMUSG00000032228.16	ENCODEMT000540873	Tcf12	ENCODEMT000540873	Known	Genomic	None	None	None	None	None	None
m54284U_200831_121835/135070814/ccs	AACTCACCAAGGTACAGAATAATG	mm10	chr11	114680279	114680960	+	1	682	34815	540878	ENSMUSG00000034714.9	ENCODEMT000540878	Ttyh2	ENCODEMT000540878	Known	Genomic	None	None	None	None	None	None
m54284U_200831_121835/112133754/ccs	TGGCTTCACGACACACTACGGTTA	mm10	chr1	189662127	189659816	-	2	309	3321	540694	ENSMUSG00000026605.14	ENCODEMT000540694	Cenpf	ENCODEMT000540694	Known	ISM	Both	None	None	None	None	None
m54284U_200901_184453/127598999/ccs	AACAACCACATACCAATACTCGAA	mm10	chr7	118445071	118443913	-	1	977	23306	540875	ENSMUSG00000058420.8	ENCODEMT000540875	Syt17	ENCODEMT000540875	Known	Genomic	None	None	None	None	None	None
m54284U_200831_121835/153814247/ccs	AAGGACACAACCGAGAGACCTTTC	mm10	chr9	72032989	72032654	-	1	334	28199	540873	ENSMUSG00000032228.16	ENCODEMT000540873	Tcf12	ENCODEMT000540873	Known	Genomic	None	None	None	None	None	None
m54284U_200831_121835/141952892/ccs	AGCCATGCACTATGCAGCCTGCAA	mm10	chr8	94222706	94223735	+	1	1030	25888	67617	ENSMUSG00000110679.1	ENSMUST00000212707.1	Rpl10-ps5	Rpl10-ps5-201	Known	Known	None	None	None	None	None	None
m54284U_200831_121835/65602372/ccs	AAGAGATCTCTTCACAGGTGGAGC	mm10	chr7	118445214	118443923	-	1	1116	23306	540875	ENSMUSG00000058420.8	ENCODEMT000540875	Syt17	ENCODEMT000540875	Known	Genomic	None	None	None	None	None	None
m54284U_200901_184453/153749109/ccs	ACGCTCGACCTCTATCGGGTAGCG	mm10	chr9	72033145	72032662	-	1	482	28199	540873	ENSMUSG00000032228.16	ENCODEMT000540873	Tcf12	ENCODEMT000540873	Known	Genomic	None	None	None	None	None	None
m54284U_200831_121835/84346316/ccs	ACCACTGTCCTCTATCATCCGCGA	mm10	chr6	134555028	134554448	-	1	581	19099	540879	ENSMUSG00000030201.15	ENCODEMT000540879	Lrp6	ENCODEMT000540879	Known	Genomic	None	None	None	None	None	None
m54284U_200831_121835/94702309/ccs	AACTCACCGATGAATCCGAACGTC	mm10	chr17	74528468	74566174	+	7	1399	48148	540877	ENSMUSG00000024073.16	ENCODEMT000540877	Birc6	ENCODEMT000540877	Known	ISM	Prefix	None	None	None	None	None
m54284U_200901_184453/105253171/ccs	CAAGACTAAAGGACACGTGCTAGC	mm10	chr11	114680249	114680685	+	1	365	34815	540878	ENSMUSG00000034714.9	ENCODEMT000540878	Ttyh2	ENCODEMT000540878	Known	Genomic	None	None	None	None	None	None
m54284U_200831_121835/27460318/ccs	ACTATGCACGCTGATCATTCATGG	mm10	chr8	94222706	94223720	+	1	1015	25888	67617	ENSMUSG00000110679.1	ENSMUST00000212707.1	Rpl10-ps5	Rpl10-ps5-201	Known	Known	None	None	None	None	None	None
m54284U_200831_121835/171508137/ccs	GATAGACAGCCACATAGCCTGCAA	mm10	chr1	189688086	189659816	-	13	2090	3321	540645	ENSMUSG00000026605.14	ENCODEMT000540645	Cenpf	ENCODEMT000540645	Known	NIC	None	None	None	None	None	None
m54284U_200831_121835/327840/ccs	AGATGTACAATCCGTCTACGGTTA	mm10	chr7	118445307	118443925	-	1	1207	23306	540875	ENSMUSG00000058420.8	ENCODEMT000540875	Syt17	ENCODEMT000540875	Known	Genomic	None	None	None	None	None	None
m54284U_200901_184453/116065791/ccs	AGTCACTAGAGTTAGCCTGCTTTG	mm10	chr2	129104886	129105836	+	1	951	6061	540880	ENSMUSG00000027395.15	ENCODEMT000540880	Polr1b	ENCODEMT000540880	Known	ISM	None	None	None	None	None	None
m54284U_200901_184453/11405985/ccs	AACTCACCGATGAATCCGAACGTC	mm10	chr17	74528468	74566174	+	7	1399	48148	540877	ENSMUSG00000024073.16	ENCODEMT000540877	Birc6	ENCODEMT000540877	Known	ISM	Prefix	None	None	None	None	None
m54284U_200901_184453/162924228/ccs	CAATGGAAAGTCACTACGCGACTA	mm10	chr8	94222712	94223735	+	1	1024	25888	67617	ENSMUSG00000110679.1	ENSMUST00000212707.1	Rpl10-ps5	Rpl10-ps5-201	Known	Known	None	None	None	None	None	None
m54284U_200831_121835/114884753/ccs	CCTAATCCAAGGTACAATAAGCTC	mm10	chr6	134556477	134554568	-	1	2490	19099	540879	ENSMUSG00000030201.15	ENCODEMT000540879	Lrp6	ENCODEMT000540879	Known	Genomic	None	None	None	None	None	None
m54284U_200901_184453/118229411/ccs	CAACCACAAATGTTGCCATAGCTA	mm10	chr11	114680369	114681017	+	1	577	34815	540878	ENSMUSG00000034714.9	ENCODEMT000540878	Ttyh2	ENCODEMT000540878	Known	Genomic	None	None	None	None	None	None
m54284U_200901_184453/35127311/ccs	GCTAACGAAGATCGCAATATTGGC	mm10	chr9	72034701	72033799	-	1	895	28199	540881	ENSMUSG00000032228.16	ENCODEMT000540881	Tcf12	ENCODEMT000540881	Known	Genomic	None	None	None	None	None	None
m54284U_200831_121835/151914960/ccs	AGAGTCAAGAATCTGATACGGTTA	mm10	chr8	94223146	94223735	+	1	590	25888	67617	ENSMUSG00000110679.1	ENSMUST00000212707.1	Rpl10-ps5	Rpl10-ps5-201	Known	Known	None	None	None	None	None	None
m54284U_200901_184453/34931123/ccs	AGATCGCACCTCCTGAAAACGATA	mm10	chr7	118446087	118444621	-	1	1447	23306	540882	ENSMUSG00000058420.8	ENCODEMT000540882	Syt17	ENCODEMT000540882	Known	Genomic	None	None	None	None	None	None
m54284U_200901_184453/174589457/ccs	CCTAATCCAAGGTACAATAAGCTC	mm10	chr6	134556477	134554568	-	1	2490	19099	540879	ENSMUSG00000030201.15	ENCODEMT000540879	Lrp6	ENCODEMT000540879	Known	Genomic	None	None	None	None	None	None
m54284U_200901_184453/3605189/ccs	CCTCTATCCACTTCGACGTTCGAG	mm10	chr1	189668643	189659816	-	3	486	3321	540539	ENSMUSG00000026605.14	ENCODEMT000540539	Cenpf	ENCODEMT000540539	Known	ISM	Both	None	None	None	None	None
m54284U_200901_184453/135267590/ccs	GCTAACGAGACAGTGCTCTATTAC	mm10	chr17	74528458	74593569	+	12	3751	48148	540883	ENSMUSG00000024073.16	ENCODEMT000540883	Birc6	ENCODEMT000540883	Known	ISM	Prefix	None	None	None	None	None
m54284U_200901_184453/92603563/ccs	AATCCGTCCAAGACTACGTTCGAG	mm10	chr2	129105247	129123964	+	11	2035	6061	540884	ENSMUSG00000027395.15	ENCODEMT000540884	Polr1b	ENCODEMT000540884	Known	ISM	Suffix	None	None	None	None	None
m54284U_200831_121835/90900232/ccs	ACAGCAGAACGTATCAATCCGCGA	mm10	chr9	72034869	72034125	-	1	745	28199	540881	ENSMUSG00000032228.16	ENCODEMT000540881	Tcf12	ENCODEMT000540881	Known	Genomic	None	None	None	None	None	None
m54284U_200901_184453/36112681/ccs	CACTTCGAATCCTGTAGTCATATG	mm10	chr8	94223220	94223429	+	1	210	25888	67617	ENSMUSG00000110679.1	ENSMUST00000212707.1	Rpl10-ps5	Rpl10-ps5-201	Known	Known	None	None	None	None	None	None
m54284U_200901_184453/116916791/ccs	CCTCTATCCACTTCGACGTTCGAG	mm10	chr6	134555835	134554580	-	1	1836	19099	540879	ENSMUSG00000030201.15	ENCODEMT000540879	Lrp6	ENCODEMT000540879	Known	Genomic	None	None	None	None	None	None
m54284U_200901_184453/89719563/ccs	ACACGACCCACTTCGACATTTGGA	mm10	chr7	118446514	118444801	-	1	1518	23306	540882	ENSMUSG00000058420.8	ENCODEMT000540882	Syt17	ENCODEMT000540882	Known	Genomic	None	None	None	None	None	None
m54284U_200901_184453/11928092/ccs	TGGCTTCAGCTCGGTATCTATTAC	mm10	chr1	189688086	189659816	-	13	2090	3321	540645	ENSMUSG00000026605.14	ENCODEMT000540645	Cenpf	ENCODEMT000540645	Known	NIC	None	None	None	None	None	None
m54284U_200831_121835/119145611/ccs	CAGATCTGACAGCAGACTGCTTTG	mm10	chr8	94223288	94225759	+	1	2472	25888	67617	ENSMUSG00000110679.1	ENSMUST00000212707.1	Rpl10-ps5	Rpl10-ps5-201	Known	Known	None	None	None	None	None	None
m54284U_200831_121835/127206596/ccs	GATGAATCCACCTTACGGTTCTTC	mm10	chr11	114681991	114682335	+	1	355	34815	540885	ENSMUSG00000034714.9	ENCODEMT000540885	Ttyh2	ENCODEMT000540885	Known	Genomic	None	None	None	None	None	None
m54284U_200901_184453/43976107/ccs	CCTCTATCCACTTCGACGTTCGAG	mm10	chr6	134555835	134554586	-	1	1830	19099	540879	ENSMUSG00000030201.15	ENCODEMT000540879	Lrp6	ENCODEMT000540879	Known	Genomic	None	None	None	None	None	None
m54284U_200831_121835/170985160/ccs	CCGACAACGTCTGTCACCATCTTG	mm10	chr9	72036331	72035503	-	1	829	28199	540886	ENSMUSG00000032228.16	ENCODEMT000540886	Tcf12	ENCODEMT000540886	Known	Genomic	None	None	None	None	None	None
m54284U_200901_184453/139921081/ccs	CGCTGATCGTCTGTCATATCCGGG	mm10	chr7	118445571	118445026	-	1	370	23306	540882	ENSMUSG00000058420.8	ENCODEMT000540882	Syt17	ENCODEMT000540882	Known	Genomic	None	None	None	None	None	None
m54284U_200901_184453/150930362/ccs	CCTCTATCCACTTCGACGTTCGAG	mm10	chr2	129107589	129107948	+	1	360	6061	540887	ENSMUSG00000027395.15	ENCODEMT000540887	Polr1b	ENCODEMT000540887	Known	Genomic	None	None	None	None	None	None
m54284U_200831_121835/143066822/ccs	ACAGCAGATTCACGCACTGCTTTG	mm10	chr8	94227661	94306747	+	15	1893	25887	540888	ENSMUSG00000032939.14	ENCODEMT000540888	Nup93	ENCODEMT000540888	Known	ISM	Both	None	None	None	None	None
m54284U_200831_121835/122815170/ccs	ACAGCAGACAATGGAACGTTCGAG	mm10	chr6	134555240	134554586	-	1	1229	19099	540879	ENSMUSG00000030201.15	ENCODEMT000540879	Lrp6	ENCODEMT000540879	Known	Genomic	None	None	None	None	None	None
m54284U_200831_121835/36177723/ccs	CCTCCTGACCGTGAGAATATTGGC	mm10	chr17	74528418	74579756	+	9	2085	48148	540811	ENSMUSG00000024073.16	ENCODEMT000540811	Birc6	ENCODEMT000540811	Known	ISM	Prefix	None	None	None	None	None
m54284U_200901_184453/2097325/ccs	CACTTCGAAACGCTTAGGTGGAGC	mm10	chr7	118445987	118445216	-	1	596	23306	540882	ENSMUSG00000058420.8	ENCODEMT000540882	Syt17	ENCODEMT000540882	Known	Genomic	None	None	None	None	None	None
m54284U_200901_184453/19728356/ccs	GAGCTGAAAAGGTACAGCCTGCAA	mm10	chr1	189688101	189659816	-	12	1971	3321	540549	ENSMUSG00000026605.14	ENCODEMT000540549	Cenpf	ENCODEMT000540549	Known	ISM	Prefix	None	None	None	None	None
m54284U_200831_121835/133629613/ccs	CAATGGAAACTATGCAGGTGGAGC	mm10	chr7	118445787	118445216	-	1	396	23306	540882	ENSMUSG00000058420.8	ENCODEMT000540882	Syt17	ENCODEMT000540882	Known	Genomic	None	None	None	None	None	None
m54284U_200901_184453/27133752/ccs	ACAGCAGATTCACGCAACTCGTAA	mm10	chr6	134557723	134555611	-	1	2113	19099	540890	ENSMUSG00000030201.15	ENCODEMT000540890	Lrp6	ENCODEMT000540890	Known	Genomic	None	None	None	None	None	None
m54284U_200901_184453/163187008/ccs	ATCATTCCGACAGTGCGGTTCTTC	mm10	chr9	72035596	72036147	+	1	552	100709	540889	ENCODEMG000100709	ENCODEMT000540889	ENCODEMG000100709	ENCODEMT000540889	Antisense	Antisense	None	None	None	None	None	None
m54284U_200831_121835/34471974/ccs	AACAACCAGATGAATCAATAGAAC	mm10	chr11	114682644	114683828	+	1	1185	34815	540891	ENSMUSG00000034714.9	ENCODEMT000540891	Ttyh2	ENCODEMT000540891	Known	Genomic	None	None	None	None	None	None
m54284U_200901_184453/57411669/ccs	CAACCACAACTATGCAAAACGATA	mm10	chr17	74528542	74558129	+	4	730	48148	540823	ENSMUSG00000024073.16	ENCODEMT000540823	Birc6	ENCODEMT000540823	Known	ISM	Prefix	None	None	None	None	None
m54284U_200831_121835/60360691/ccs	CAAGGAGCAGAGTCAAACGTTAAC	mm10	chr2	129108796	129110107	+	1	1272	6061	540892	ENSMUSG00000027395.15	ENCODEMT000540892	Polr1b	ENCODEMT000540892	Known	Genomic	None	None	None	None	None	None
m54284U_200901_184453/14812986/ccs	CAGATCTGCACTTCGAGTGGGTTC	mm10	chr7	118446134	118445531	-	1	428	23306	540882	ENSMUSG00000058420.8	ENCODEMT000540882	Syt17	ENCODEMT000540882	Known	Genomic	None	None	None	None	None	None
m54284U_200901_184453/62063618/ccs	AATGTTGCGGTGCGAATGGCGCGC	mm10	chr1	189682417	189659816	-	8	1317	3321	540893	ENSMUSG00000026605.14	ENCODEMT000540893	Cenpf	ENCODEMT000540893	Known	ISM	Suffix	None	None	None	None	None
m54284U_200901_184453/153224500/ccs	GTCGTAGAGTGTTCTATGGTATAC	mm10	chr8	94227661	94287409	+	4	1291	25887	540894	ENSMUSG00000032939.14	ENCODEMT000540894	Nup93	ENCODEMT000540894	Known	ISM	Both	None	None	None	None	None
m54284U_200831_121835/71631741/ccs	TGGTGGTAGCCACATAGTTCAACA	mm10	chr17	74528556	74558128	+	4	715	48148	540823	ENSMUSG00000024073.16	ENCODEMT000540823	Birc6	ENCODEMT000540823	Known	ISM	Prefix	None	None	None	None	None
m54284U_200831_121835/103023023/ccs	AACTCACCAAGGTACAGAATAATG	mm10	chr9	72036326	72035765	-	1	562	28199	540886	ENSMUSG00000032228.16	ENCODEMT000540886	Tcf12	ENCODEMT000540886	Known	Genomic	None	None	None	None	None	None
m54284U_200901_184453/139134645/ccs	ACAGCAGATTCACGCAACTCGTAA	mm10	chr6	134557723	134555611	-	1	2119	19099	540890	ENSMUSG00000030201.15	ENCODEMT000540890	Lrp6	ENCODEMT000540890	Known	Genomic	None	None	None	None	None	None
m54284U_200901_184453/145293384/ccs	CAAGGAGCATAGCGACTACGGTTA	mm10	chr2	129109514	129109867	+	1	816	6061	540892	ENSMUSG00000027395.15	ENCODEMT000540892	Polr1b	ENCODEMT000540892	Known	Genomic	None	None	None	None	None	None
m54284U_200831_121835/159384575/ccs	AGAGTCAAAGATGTACTGCTTGGG	mm10	chr7	118445699	118446184	+	1	486	100710	540895	ENCODEMG000100710	ENCODEMT000540895	ENCODEMG000100710	ENCODEMT000540895	Antisense	Antisense	None	None	None	None	None	None
m54284U_200831_121835/146409083/ccs	CATCAAGTTATCAGCAAATAGAAC	mm10	chr11	114683441	114684211	+	1	462	34815	540891	ENSMUSG00000034714.9	ENCODEMT000540891	Ttyh2	ENCODEMT000540891	Known	Genomic	None	None	None	None	None	None
m54284U_200831_121835/55641305/ccs	AACTCACCATCATTCCCCGAGAAA	mm10	chr9	72036331	72036161	-	1	171	28199	540886	ENSMUSG00000032228.16	ENCODEMT000540886	Tcf12	ENCODEMT000540886	Known	Genomic	None	None	None	None	None	None
m54284U_200831_121835/4916525/ccs	ACGCTCGAAAGACGGACTGCTTTG	mm10	chr6	134557148	134556510	-	1	639	19099	540890	ENSMUSG00000030201.15	ENCODEMT000540890	Lrp6	ENCODEMT000540890	Known	Genomic	None	None	None	None	None	None
m54284U_200831_121835/149358689/ccs	AGTGGTCAAGTACAAGTACTCGAA	mm10	chr17	74528434	74580355	+	9	2668	48148	540811	ENSMUSG00000024073.16	ENCODEMT000540811	Birc6	ENCODEMT000540811	Known	ISM	Prefix	None	None	None	None	None
m54284U_200901_184453/30148820/ccs	ACAGCAGACAATGGAACGTTCGAG	mm10	chr8	94227664	94286752	+	4	637	25887	540894	ENSMUSG00000032939.14	ENCODEMT000540894	Nup93	ENCODEMT000540894	Known	ISM	Both	None	None	None	None	None
m54284U_200901_184453/74253443/ccs	TCTTCACAGGTGCGAAATCCGCGA	mm10	chr1	189688085	189659816	-	12	1955	3321	540549	ENSMUSG00000026605.14	ENCODEMT000540549	Cenpf	ENCODEMT000540549	Known	ISM	Prefix	None	None	None	None	None
m54284U_200901_184453/99877537/ccs	GCTAACGAGACAGTGCTCTATTAC	mm10	chr2	129109366	129126591	+	10	3006	6061	540896	ENSMUSG00000027395.15	ENCODEMT000540896	Polr1b	ENCODEMT000540896	Known	ISM	Suffix	None	None	None	None	None
m54284U_200831_121835/159385768/ccs	GCCAAGACCAGCGTTACTATTTCA	mm10	chr7	118447342	118446245	-	1	1098	23306	60529	ENSMUSG00000058420.8	ENSMUST00000207650.1	Syt17	Syt17-206	Known	Known	None	None	None	None	None	None
m54284U_200831_121835/101124336/ccs	AAGGACACAGCAGGAATATCCGGG	mm10	chr9	72036798	72036390	-	1	409	28199	540897	ENSMUSG00000032228.16	ENCODEMT000540897	Tcf12	ENCODEMT000540897	Known	Genomic	None	None	None	None	None	None
m54284U_200901_184453/32638970/ccs	TGGTGGTAGCCACATAGTTCAACA	mm10	chr17	74528556	74558128	+	4	715	48148	540823	ENSMUSG00000024073.16	ENCODEMT000540823	Birc6	ENCODEMT000540823	Known	ISM	Prefix	None	None	None	None	None
m54284U_200901_184453/12911859/ccs	ACGTATCACTGTAGCCGCTCGCGG	mm10	chr6	134556674	134558027	+	1	1363	100711	540898	ENCODEMG000100711	ENCODEMT000540898	ENCODEMG000100711	ENCODEMT000540898	Antisense	Antisense	None	None	None	None	None	None
m54284U_200831_121835/31850950/ccs	CGCTGATCCGGATTGCGAAATTAG	mm10	chr11	114684722	114684908	+	1	187	34815	540899	ENSMUSG00000034714.9	ENCODEMT000540899	Ttyh2	ENCODEMT000540899	Known	Genomic	None	None	None	None	None	None
m54284U_200901_184453/141557957/ccs	AAGAGATCTCTTCACAGGTGGAGC	mm10	chr8	94227823	94229125	+	1	1303	25887	540900	ENSMUSG00000032939.14	ENCODEMT000540900	Nup93	ENCODEMT000540900	Known	Genomic	None	None	None	None	None	None
m54284U_200831_121835/79823939/ccs	AGATCGCACCTCCTGAAAACGATA	mm10	chr7	118447362	118446246	-	1	1117	23306	60529	ENSMUSG00000058420.8	ENSMUST00000207650.1	Syt17	Syt17-206	Known	Known	None	None	None	None	None	None
m54284U_200901_184453/121440721/ccs	GAATCTGACCAGTTCACGTTCGAG	mm10	chr9	72038219	72036575	-	1	1586	28199	540897	ENSMUSG00000032228.16	ENCODEMT000540897	Tcf12	ENCODEMT000540897	Known	Genomic	None	None	None	None	None	None
m54284U_200901_184453/98108450/ccs	GATGAATCCTGAGCCATGGTATAC	mm10	chr1	189688091	189659816	-	12	1961	3321	540549	ENSMUSG00000026605.14	ENCODEMT000540549	Cenpf	ENCODEMT000540549	Known	ISM	Prefix	None	None	None	None	None
m54284U_200901_184453/58853803/ccs	AAGAGATCTGGAACAATGGGCATC	mm10	chr17	74528434	74579434	+	9	1747	48148	540811	ENSMUSG00000024073.16	ENCODEMT000540811	Birc6	ENCODEMT000540811	Known	ISM	Prefix	None	None	None	None	None
m54284U_200831_121835/147981394/ccs	CATCAAGTTATCAGCACGCCCGGA	mm10	chr7	118446391	118446247	-	1	145	23306	60529	ENSMUSG00000058420.8	ENSMUST00000207650.1	Syt17	Syt17-206	Known	Known	None	None	None	None	None	None
m54284U_200831_121835/121637686/ccs	ACAAGCTAGAGTTAGCCTATTTCA	mm10	chr9	72037065	72036575	-	1	432	28199	540897	ENSMUSG00000032228.16	ENCODEMT000540897	Tcf12	ENCODEMT000540897	Known	Genomic	None	None	None	None	None	None
m54284U_200831_121835/13501381/ccs	AACTCACCATCATTCCGCCTGCAA	mm10	chr2	129109240	129126598	+	10	3001	6061	540896	ENSMUSG00000027395.15	ENCODEMT000540896	Polr1b	ENCODEMT000540896	Known	ISM	Suffix	None	None	None	None	None
m54284U_200831_121835/75827601/ccs	CGAACTTACCGACAACTAATACGC	mm10	chr11	114684722	114686116	+	1	1380	34815	540899	ENSMUSG00000034714.9	ENCODEMT000540899	Ttyh2	ENCODEMT000540899	Known	Genomic	None	None	None	None	None	None
m54284U_200901_184453/84476692/ccs	CCTCTATCAAGACGGATCACTTTA	mm10	chr7	118448237	118446247	-	1	1991	23306	60529	ENSMUSG00000058420.8	ENSMUST00000207650.1	Syt17	Syt17-206	Known	Known	None	None	None	None	None	None
m54284U_200901_184453/63766929/ccs	TGGTGGTATCCGTCTAGCTGCATG	mm10	chr17	74528477	74594383	+	13	3474	48148	540901	ENSMUSG00000024073.16	ENCODEMT000540901	Birc6	ENCODEMT000540901	Known	ISM	Prefix	None	None	None	None	None
m54284U_200901_184453/116917913/ccs	GGTGCGAAGAATCTGAATCATGCA	mm10	chr8	94228859	94230881	+	1	2055	25887	540900	ENSMUSG00000032939.14	ENCODEMT000540900	Nup93	ENCODEMT000540900	Known	Genomic	None	None	None	None	None	None
m54284U_200901_184453/50727192/ccs	GAGCTGAACACTTCGAGACCTTTC	mm10	chr9	72038309	72036575	-	1	1676	28199	540897	ENSMUSG00000032228.16	ENCODEMT000540897	Tcf12	ENCODEMT000540897	Known	Genomic	None	None	None	None	None	None
m54284U_200831_121835/81464144/ccs	GCTAACGAGACAGTGCTCTATTAC	mm10	chr2	129109942	129109859	+	1	420	6061	540892	ENSMUSG00000027395.15	ENCODEMT000540892	Polr1b	ENCODEMT000540892	Known	Genomic	None	None	None	None	None	None
m54284U_200831_121835/42730323/ccs	ACAGCAGAACGTATCATGGGCATC	mm10	chr6	134558138	134557078	-	1	1070	19099	540890	ENSMUSG00000030201.15	ENCODEMT000540890	Lrp6	ENCODEMT000540890	Known	Genomic	None	None	None	None	None	None
m54284U_200831_121835/60490827/ccs	GCCACATAAGAGTCAACTGTCCCG	mm10	chr7	118447931	118446247	-	1	1685	23306	60529	ENSMUSG00000058420.8	ENSMUST00000207650.1	Syt17	Syt17-206	Known	Known	None	None	None	None	None	None
m54284U_200901_184453/6488550/ccs	GGTGCGAAGAATCTGAATCATGCA	mm10	chr8	94228859	94230881	+	1	2055	25887	540900	ENSMUSG00000032939.14	ENCODEMT000540900	Nup93	ENCODEMT000540900	Known	Genomic	None	None	None	None	None	None
m54284U_200901_184453/131596508/ccs	CCGAAGTAACACGACCGTTCAACA	mm10	chr2	129110222	129109859	+	1	140	6061	540892	ENSMUSG00000027395.15	ENCODEMT000540892	Polr1b	ENCODEMT000540892	Known	Genomic	None	None	None	None	None	None
m54284U_200901_184453/100271365/ccs	TATCAGCAGTCGTAGATGGTATAC	mm10	chr1	189662156	189659816	-	2	338	3321	540694	ENSMUSG00000026605.14	ENCODEMT000540694	Cenpf	ENCODEMT000540694	Known	ISM	Both	None	None	None	None	None
m54284U_200901_184453/156893598/ccs	TCCGTCTACATCAAGTGTTCAACA	mm10	chr9	72037065	72036876	-	1	190	28199	540902	ENSMUSG00000032228.16	ENCODEMT000540902	Tcf12	ENCODEMT000540902	Known	Genomic	None	None	None	None	None	None
m54284U_200831_121835/131072750/ccs	AAGAGATCTCTTCACAGGTGGAGC	mm10	chr6	134557293	134558027	+	1	735	100711	540898	ENCODEMG000100711	ENCODEMT000540898	ENCODEMG000100711	ENCODEMT000540898	Antisense	Antisense	None	None	None	None	None	None
m54284U_200901_184453/157746431/ccs	CAAGGAGCAAACATCGCGAACGTC	mm10	chr11	114685151	114685529	+	1	363	34815	540903	ENSMUSG00000034714.9	ENCODEMT000540903	Ttyh2	ENCODEMT000540903	Known	Genomic	None	None	None	None	None	None
m54284U_200901_184453/72877956/ccs	TGGTGGTAGCCACATAGTTCAACA	mm10	chr17	74528556	74558127	+	4	714	48148	540823	ENSMUSG00000024073.16	ENCODEMT000540823	Birc6	ENCODEMT000540823	Known	ISM	Prefix	None	None	None	None	None
m54284U_200901_184453/87164803/ccs	TGGAACAACAATGGAATTCCGATC	mm10	chr7	118447611	118446247	-	1	1365	23306	60529	ENSMUSG00000058420.8	ENSMUST00000207650.1	Syt17	Syt17-206	Known	Known	None	None	None	None	None	None
m54284U_200831_121835/166791784/ccs	AATCCGTCCCGTGAGATCTATTAC	mm10	chr8	94231419	94230055	-	1	1365	100712	540904	ENCODEMG000100712	ENCODEMT000540904	ENCODEMG000100712	ENCODEMT000540904	Antisense	Antisense	None	None	None	None	None	None
m54284U_200901_184453/38996648/ccs	AAGGACACCCGAAGTAGGTGGAGC	mm10	chr6	134557708	134557377	-	1	326	19099	540890	ENSMUSG00000030201.15	ENCODEMT000540890	Lrp6	ENCODEMT000540890	Known	Genomic	None	None	None	None	None	None
m54284U_200901_184453/107020384/ccs	TCTTCACAGGTGCGAAATCCGCGA	mm10	chr1	189688101	189659816	-	12	1971	3321	540549	ENSMUSG00000026605.14	ENCODEMT000540549	Cenpf	ENCODEMT000540549	Known	ISM	Prefix	None	None	None	None	None
m54284U_200831_121835/65276260/ccs	TGGTGGTAGACAGTGCATCGCATA	mm10	chr9	72038573	72036814	-	1	1682	28199	540902	ENSMUSG00000032228.16	ENCODEMT000540902	Tcf12	ENCODEMT000540902	Known	Genomic	None	None	None	None	None	None
m54284U_200831_121835/58854236/ccs	TGGTGGTATCCGTCTAGCTGCATG	mm10	chr17	74528468	74594364	+	13	3474	48148	540901	ENSMUSG00000024073.16	ENCODEMT000540901	Birc6	ENCODEMT000540901	Known	ISM	Prefix	None	None	None	None	None
m54284U_200901_184453/45483906/ccs	AGTCACTAGAGTTAGCACTCGTAA	mm10	chr7	118447968	118446248	-	1	1721	23306	60529	ENSMUSG00000058420.8	ENSMUST00000207650.1	Syt17	Syt17-206	Known	Known	None	None	None	None	None	None
m54284U_200901_184453/115607168/ccs	TGGTGGTAGACAGTGCATCGCATA	mm10	chr9	72038573	72036814	-	1	1682	28199	540902	ENSMUSG00000032228.16	ENCODEMT000540902	Tcf12	ENCODEMT000540902	Known	Genomic	None	None	None	None	None	None
m54284U_200831_121835/50987763/ccs	GATGAATCCACCTTACGGTTCTTC	mm10	chr2	129110100	129112770	+	2	241	6061	540905	ENSMUSG00000027395.15	ENCODEMT000540905	Polr1b	ENCODEMT000540905	Known	ISM	Suffix	None	None	None	None	None
m54284U_200901_184453/75563614/ccs	ATTGAGGAACATTGGCTTCATCGC	mm10	chr11	114686411	114710983	+	10	1190	34815	540906	ENSMUSG00000034714.9	ENCODEMT000540906	Ttyh2	ENCODEMT000540906	Known	ISM	Suffix	None	None	None	None	None
m54284U_200901_184453/6293231/ccs	CCTCCTGACCGTGAGAAATTTCTC	mm10	chr7	118448197	118446250	-	1	1942	23306	60529	ENSMUSG00000058420.8	ENSMUST00000207650.1	Syt17	Syt17-206	Known	Known	None	None	None	None	None	None
m54284U_200831_121835/110234077/ccs	GTGTTCTACCGAAGTATTGTCTTA	mm10	chr6	134558264	134558099	-	1	166	19099	540907	ENSMUSG00000030201.15	ENCODEMT000540907	Lrp6	ENCODEMT000540907	Known	Genomic	None	None	None	None	None	None
m54284U_200901_184453/108399327/ccs	ACAGCAGATTCACGCACTGCTTTG	mm10	chr17	74528434	74579345	+	9	1658	48148	540811	ENSMUSG00000024073.16	ENCODEMT000540811	Birc6	ENCODEMT000540811	Known	ISM	Prefix	None	None	None	None	None
m54284U_200831_121835/41812508/ccs	AACAACCAGATGAATCCGCCCGGA	mm10	chr8	94230087	94230495	+	1	409	25887	540908	ENSMUSG00000032939.14	ENCODEMT000540908	Nup93	ENCODEMT000540908	Known	Genomic	None	None	None	None	None	None
m54284U_200901_184453/3343137/ccs	AGATCGCAGTGTTCTACTGCTTTG	mm10	chr7	118448212	118446483	-	1	1730	23306	60529	ENSMUSG00000058420.8	ENSMUST00000207650.1	Syt17	Syt17-206	Known	Known	None	None	None	None	None	None
m54284U_200901_184453/124324022/ccs	GATGAATCAAGAGATCACGCCGGC	mm10	chr1	189688122	189659816	-	12	1992	3321	540549	ENSMUSG00000026605.14	ENCODEMT000540549	Cenpf	ENCODEMT000540549	Known	ISM	Prefix	None	None	None	None	None
m54284U_200901_184453/144638696/ccs	CAACCACACAGCGTTAGCAAATTC	mm10	chr17	74528493	74565891	+	7	1091	48148	540877	ENSMUSG00000024073.16	ENCODEMT000540877	Birc6	ENCODEMT000540877	Known	ISM	Prefix	None	None	None	None	None
m54284U_200831_121835/35522419/ccs	GTACGCAACCAGTTCAACGCCGGC	mm10	chr9	72038157	72037824	-	1	334	28199	540909	ENSMUSG00000032228.16	ENCODEMT000540909	Tcf12	ENCODEMT000540909	Known	Genomic	None	None	None	None	None	None
m54284U_200831_121835/79103664/ccs	AGAGTCAAAAGAGATCCGTTCGAG	mm10	chr8	94230099	94232314	+	1	2184	25887	540908	ENSMUSG00000032939.14	ENCODEMT000540908	Nup93	ENCODEMT000540908	Known	Genomic	None	None	None	None	None	None
m54284U_200831_121835/152110024/ccs	GATAGACAAAGACGGAGTGCTAGC	mm10	chr7	118448215	118447071	-	1	1145	23306	60529	ENSMUSG00000058420.8	ENSMUST00000207650.1	Syt17	Syt17-206	Known	Known	None	None	None	None	None	None
m54284U_200831_121835/131008500/ccs	AGAGTCAAAAGAGATCCGTTCGAG	mm10	chr8	94230099	94232314	+	1	2184	25887	540908	ENSMUSG00000032939.14	ENCODEMT000540908	Nup93	ENCODEMT000540908	Known	Genomic	None	None	None	None	None	None
m54284U_200901_184453/157024753/ccs	TGGTGGTAGCCACATAGTTCAACA	mm10	chr17	74528556	74558128	+	4	715	48148	540823	ENSMUSG00000024073.16	ENCODEMT000540823	Birc6	ENCODEMT000540823	Known	ISM	Prefix	None	None	None	None	None
m54284U_200901_184453/5049103/ccs	AAGAGATCTCTTCACATGCGATCG	mm10	chr6	134561080	134559023	-	1	2065	19099	540910	ENSMUSG00000030201.15	ENCODEMT000540910	Lrp6	ENCODEMT000540910	Known	Genomic	None	None	None	None	None	None
m54284U_200831_121835/74187859/ccs	GCGAGTAACGCATACAACGCCGGC	mm10	chr9	72039135	72037824	-	1	1312	28199	540909	ENSMUSG00000032228.16	ENCODEMT000540909	Tcf12	ENCODEMT000540909	Known	Genomic	None	None	None	None	None	None
m54284U_200901_184453/174917153/ccs	AATGTTGCGGTGCGAATGGCGCGC	mm10	chr1	189682452	189659693	-	8	1317	3321	540893	ENSMUSG00000026605.14	ENCODEMT000540893	Cenpf	ENCODEMT000540893	Known	ISM	Suffix	None	None	None	None	None
m54284U_200831_121835/21104215/ccs	TGGCTTCACGACACACCATAGCTA	mm10	chr11	114686413	114696861	+	3	539	34815	540911	ENSMUSG00000034714.9	ENCODEMT000540911	Ttyh2	ENCODEMT000540911	Known	ISM	Both	None	None	None	None	None
m54284U_200831_121835/131401047/ccs	GGTGCGAAGAATCTGAGTTCAACA	mm10	chr2	129110185	129115775	+	4	618	6061	540912	ENSMUSG00000027395.15	ENCODEMT000540912	Polr1b	ENCODEMT000540912	Known	ISM	None	None	None	None	None	None
m54284U_200831_121835/25690410/ccs	GCCACATACCTCCTGACATAGCTA	mm10	chr7	118447839	118447257	-	1	598	23306	60529	ENSMUSG00000058420.8	ENSMUST00000207650.1	Syt17	Syt17-206	Known	Known	None	None	None	None	None	None
m54284U_200831_121835/89587863/ccs	ATCATTCCACAAGCTAGGTGGAGC	mm10	chr8	94230514	94230236	-	1	279	100712	540904	ENCODEMG000100712	ENCODEMT000540904	ENCODEMG000100712	ENCODEMT000540904	Antisense	Antisense	None	None	None	None	None	None
m54284U_200831_121835/160957105/ccs	GCCACATACCTCCTGACATAGCTA	mm10	chr7	118447839	118447257	-	1	602	23306	60529	ENSMUSG00000058420.8	ENSMUST00000207650.1	Syt17	Syt17-206	Known	Known	None	None	None	None	None	None
m54284U_200831_121835/115213949/ccs	AGATGTACAGTCACTACGCGACTA	mm10	chr9	72039709	72037824	-	1	1886	28199	540909	ENSMUSG00000032228.16	ENCODEMT000540909	Tcf12	ENCODEMT000540909	Known	Genomic	None	None	None	None	None	None
m54284U_200831_121835/175636870/ccs	CAAGGAGCATAGCGACTACGGTTA	mm10	chr17	74528557	74558137	+	4	723	48148	540823	ENSMUSG00000024073.16	ENCODEMT000540823	Birc6	ENCODEMT000540823	Known	ISM	Prefix	None	None	None	None	None
m54284U_200831_121835/162072317/ccs	ACAGCAGATTCACGCACTGCTTTG	mm10	chr17	74528482	74579330	+	9	1632	48148	540913	ENSMUSG00000024073.16	ENCODEMT000540913	Birc6	ENCODEMT000540913	Known	NNC	None	None	None	None	None	None
m54284U_200831_121835/17894069/ccs	AGCCATGCATAGCGACCATAGCTA	mm10	chr7	118448225	118447723	-	1	503	23306	60529	ENSMUSG00000058420.8	ENSMUST00000207650.1	Syt17	Syt17-206	Known	Known	None	None	None	None	None	None
m54284U_200901_184453/84150164/ccs	AGATGTACAGTCACTACGCGACTA	mm10	chr9	72039709	72037824	-	1	1886	28199	540909	ENSMUSG00000032228.16	ENCODEMT000540909	Tcf12	ENCODEMT000540909	Known	Genomic	None	None	None	None	None	None
m54284U_200831_121835/170919302/ccs	AATCCGTCAACTCACCAGGTAATA	mm10	chr6	134559902	134559145	-	1	758	19099	540910	ENSMUSG00000030201.15	ENCODEMT000540910	Lrp6	ENCODEMT000540910	Known	Genomic	None	None	None	None	None	None
m54284U_200901_184453/174262824/ccs	TTCACGCAGCCAAGACATCATGCA	mm10	chr2	129110699	129111771	+	1	1073	6061	540914	ENSMUSG00000027395.15	ENCODEMT000540914	Polr1b	ENCODEMT000540914	Known	Genomic	None	None	None	None	None	None
m54284U_200831_121835/28183278/ccs	AATGTTGCAGCACCTCCGCTTAAA	mm10	chr9	72038862	72037835	-	1	1028	28199	540909	ENSMUSG00000032228.16	ENCODEMT000540909	Tcf12	ENCODEMT000540909	Known	Genomic	None	None	None	None	None	None
m54284U_200831_121835/106038883/ccs	CCTCCTGACCGTGAGAAATTTCTC	mm10	chr8	94230595	94230982	+	1	388	25887	540915	ENSMUSG00000032939.14	ENCODEMT000540915	Nup93	ENCODEMT000540915	Known	Genomic	None	None	None	None	None	None
m54284U_200901_184453/94766222/ccs	TAGGATGAATGCCTAAACGCCGGC	mm10	chr17	74528484	74597039	+	15	3706	48148	540916	ENSMUSG00000024073.16	ENCODEMT000540916	Birc6	ENCODEMT000540916	Known	NNC	None	None	None	None	None	None
m54284U_200901_184453/179306950/ccs	GCCACATAAGAGTCAACTGTCCCG	mm10	chr1	189662152	189659816	-	2	334	3321	540694	ENSMUSG00000026605.14	ENCODEMT000540694	Cenpf	ENCODEMT000540694	Known	ISM	Both	None	None	None	None	None
m54284U_200831_121835/60425941/ccs	AAGGACACGTCTGTCATATCCGGG	mm10	chr11	114686574	114686860	+	1	287	34815	540917	ENSMUSG00000034714.9	ENCODEMT000540917	Ttyh2	ENCODEMT000540917	Known	Genomic	None	None	None	None	None	None
m54284U_200831_121835/70451789/ccs	GTCTGTCAGATGAATCTGGTATAC	mm10	chr9	72039206	72037835	-	1	1372	28199	540909	ENSMUSG00000032228.16	ENCODEMT000540909	Tcf12	ENCODEMT000540909	Known	Genomic	None	None	None	None	None	None
m54284U_200831_121835/179832813/ccs	ACAAGCTAACGCTCGAACGCCGGC	mm10	chr6	134560416	134560149	-	1	268	19099	540910	ENSMUSG00000030201.15	ENCODEMT000540910	Lrp6	ENCODEMT000540910	Known	Genomic	None	None	None	None	None	None
m54284U_200831_121835/141427030/ccs	GCCAAGACAAGGACACCGTGGTTG	mm10	chr7	118452451	118452568	+	1	118	100713	540918	ENCODEMG000100713	ENCODEMT000540918	ENCODEMG000100713	ENCODEMT000540918	Intergenic	Intergenic	None	None	None	None	None	None
m54284U_200831_121835/87951940/ccs	CCTCCTGACCGTGAGATGTCTGAA	mm10	chr1	189671103	189659819	-	3	446	3321	540919	ENSMUSG00000026605.14	ENCODEMT000540919	Cenpf	ENCODEMT000540919	Known	NIC	None	None	None	None	None	None
m54284U_200901_184453/174000555/ccs	TCTTCACAGCTCGGTAACGCCGGC	mm10	chr9	72039891	72038033	-	1	1859	28199	540909	ENSMUSG00000032228.16	ENCODEMT000540909	Tcf12	ENCODEMT000540909	Known	Genomic	None	None	None	None	None	None
m54284U_200901_184453/2295821/ccs	CCTAATCCGCGAGTAAACTTACGA	mm10	chr2	129111767	129110912	-	1	856	100714	540920	ENCODEMG000100714	ENCODEMT000540920	ENCODEMG000100714	ENCODEMT000540920	Antisense	Antisense	None	None	None	None	None	None
m54284U_200901_184453/84542567/ccs	ATCCTGTAAACCGAGAGGGTAGCG	mm10	chr8	94231117	94232168	+	1	1052	25887	540921	ENSMUSG00000032939.14	ENCODEMT000540921	Nup93	ENCODEMT000540921	Known	Genomic	None	None	None	None	None	None
m54284U_200901_184453/120324664/ccs	ACATTGGCAACTCACCATATTGGC	mm10	chr6	134561371	134560373	-	1	989	19099	540910	ENSMUSG00000030201.15	ENCODEMT000540910	Lrp6	ENCODEMT000540910	Known	Genomic	None	None	None	None	None	None
m54284U_200901_184453/84935312/ccs	GTACGCAACCAGTTCAACGCCGGC	mm10	chr9	72041140	72039170	-	1	1971	28209	73949	ENSMUSG00000102874.1	ENSMUST00000195138.1	Gm37137	Gm37137-201	Known	Known	None	None	None	None	None	None
m54284U_200901_184453/139266135/ccs	CATACCAAAACGTGATCATTTGGA	mm10	chr17	74528489	74549106	+	3	889	48148	540922	ENSMUSG00000024073.16	ENCODEMT000540922	Birc6	ENCODEMT000540922	Known	ISM	Prefix	None	None	None	None	None
m54284U_200831_121835/127797303/ccs	AATGTTGCAGCACCTCCGCTTAAA	mm10	chr11	114686749	114687334	+	1	578	34815	540917	ENSMUSG00000034714.9	ENCODEMT000540917	Ttyh2	ENCODEMT000540917	Known	Genomic	None	None	None	None	None	None
m54284U_200901_184453/83100983/ccs	AAGGTACAGCCACATATTCCGATC	mm10	chr6	134560970	134560504	-	1	467	19099	540910	ENSMUSG00000030201.15	ENCODEMT000540910	Lrp6	ENCODEMT000540910	Known	Genomic	None	None	None	None	None	None
m54284U_200831_121835/54068428/ccs	AAGAGATCTCTTCACATGCGATCG	mm10	chr8	94231126	94231379	+	1	119	25887	540921	ENSMUSG00000032939.14	ENCODEMT000540921	Nup93	ENCODEMT000540921	Known	Genomic	None	None	None	None	None	None
m54284U_200901_184453/49021696/ccs	TCTTCACAAACGTGATATTCATGG	mm10	chr7	118482697	118481699	-	1	1007	100715	540923	ENCODEMG000100715	ENCODEMT000540923	ENCODEMG000100715	ENCODEMT000540923	Antisense	Antisense	None	None	None	None	None	None
m54284U_200901_184453/69534604/ccs	GCGAGTAAACAAGCTATTCATCGC	mm10	chr9	72040238	72039279	-	1	960	28199	540924	ENSMUSG00000032228.16	ENCODEMT000540924	Tcf12	ENCODEMT000540924	Known	Genomic	None	None	None	None	None	None
m54284U_200901_184453/95093230/ccs	AAGGACACGACAGTGCAATTTCTC	mm10	chr8	94231678	94233642	+	1	1830	25887	540921	ENSMUSG00000032939.14	ENCODEMT000540921	Nup93	ENCODEMT000540921	Known	Genomic	None	None	None	None	None	None
m54284U_200901_184453/110364033/ccs	GATGAATCCACCTTACAGCGAAAC	mm10	chr2	129110605	129112648	+	1	1531	6061	540914	ENSMUSG00000027395.15	ENCODEMT000540914	Polr1b	ENCODEMT000540914	Known	Genomic	None	None	None	None	None	None
m54284U_200831_121835/139659728/ccs	CGACACACAAGGTACAATCCGCGA	mm10	chr1	189662156	189659820	-	2	334	3321	540694	ENSMUSG00000026605.14	ENCODEMT000540694	Cenpf	ENCODEMT000540694	Known	ISM	Both	None	None	None	None	None
m54284U_200831_121835/170198859/ccs	ACCACTGTCACCTTACTCTATTAC	mm10	chr17	74528498	74562706	+	6	1618	48148	540925	ENSMUSG00000024073.16	ENCODEMT000540925	Birc6	ENCODEMT000540925	Known	ISM	Prefix	None	None	None	None	None
m54284U_200831_121835/17958980/ccs	CAAGGAGCAGAGTCAAACGTTAAC	mm10	chr6	134564617	134563601	-	1	1008	19099	540926	ENSMUSG00000030201.15	ENCODEMT000540926	Lrp6	ENCODEMT000540926	Known	Genomic	None	None	None	None	None	None
m54284U_200831_121835/165478467/ccs	AGATCGCAGTGTTCTACTGCTTTG	mm10	chr8	94231775	94232317	+	1	408	25887	540921	ENSMUSG00000032939.14	ENCODEMT000540921	Nup93	ENCODEMT000540921	Known	Genomic	None	None	None	None	None	None
m54284U_200901_184453/86509672/ccs	CGAACTTAACAAGCTAATCATGCA	mm10	chr11	114687693	114688220	+	1	528	34815	540927	ENSMUSG00000034714.9	ENCODEMT000540927	Ttyh2	ENCODEMT000540927	Known	Genomic	None	None	None	None	None	None
m54284U_200901_184453/180487333/ccs	ATCATTCCGCTAACGAATTCATGG	mm10	chr2	129110859	129112648	+	1	1284	6061	540914	ENSMUSG00000027395.15	ENCODEMT000540914	Polr1b	ENCODEMT000540914	Known	Genomic	None	None	None	None	None	None
m54284U_200831_121835/137627625/ccs	CGCTGATCCGGATTGCCACAATTG	mm10	chr2	129112592	129115775	+	3	586	6061	540928	ENSMUSG00000027395.15	ENCODEMT000540928	Polr1b	ENCODEMT000540928	Known	NNC	None	None	None	None	None	None
m54284U_200831_121835/22938142/ccs	CGGATTGCCCTCTATCTTATTCTG	mm10	chr8	94231938	94232335	+	1	263	25887	540921	ENSMUSG00000032939.14	ENCODEMT000540921	Nup93	ENCODEMT000540921	Known	Genomic	None	None	None	None	None	None
m54284U_200901_184453/113248823/ccs	GCCACATACACTTCGAGCTGCATG	mm10	chr7	118481759	118482061	+	1	303	23307	60530	ENSMUSG00000109167.1	ENSMUST00000208648.1	Gm44652	Gm44652-201	Known	Known	None	None	None	None	None	None
m54284U_200901_184453/87556519/ccs	AAGGACACCCGAAGTAGGTGGAGC	mm10	chr9	72039763	72039285	-	1	165	28199	540924	ENSMUSG00000032228.16	ENCODEMT000540924	Tcf12	ENCODEMT000540924	Known	Genomic	None	None	None	None	None	None
m54284U_200831_121835/99876918/ccs	GCGAGTAAAACTCACCTGAAGCAA	mm10	chr1	189660321	189660030	-	1	254	3321	540613	ENSMUSG00000026605.14	ENCODEMT000540613	Cenpf	ENCODEMT000540613	Known	Genomic	None	None	None	None	None	None
m54284U_200831_121835/119734888/ccs	ACAGCAGATTCACGCAACTCGTAA	mm10	chr9	72040303	72039291	-	1	699	28199	540924	ENSMUSG00000032228.16	ENCODEMT000540924	Tcf12	ENCODEMT000540924	Known	Genomic	None	None	None	None	None	None
m54284U_200831_121835/4129619/ccs	ACAAGCTAGATAGACAAGGTAATA	mm10	chr6	134563937	134563603	-	1	326	19099	540926	ENSMUSG00000030201.15	ENCODEMT000540926	Lrp6	ENCODEMT000540926	Known	Genomic	None	None	None	None	None	None
m54284U_200831_121835/65472075/ccs	TAGGATGAATGCCTAAACGCCGGC	mm10	chr8	94232211	94232948	+	1	738	25887	540929	ENSMUSG00000032939.14	ENCODEMT000540929	Nup93	ENCODEMT000540929	Known	Genomic	None	None	None	None	None	None
m54284U_200831_121835/154471019/ccs	CAATGGAATGGTGGTACGCCCGGA	mm10	chr9	72039798	72039291	-	1	194	28199	540924	ENSMUSG00000032228.16	ENCODEMT000540924	Tcf12	ENCODEMT000540924	Known	Genomic	None	None	None	None	None	None
m54284U_200901_184453/57411767/ccs	GGAGAACACCGTGAGACATTTGGA	mm10	chr7	118484744	118484167	-	1	570	100716	540930	ENCODEMG000100716	ENCODEMT000540930	ENCODEMG000100716	ENCODEMT000540930	Intergenic	Intergenic	None	None	None	None	None	None
m54284U_200901_184453/142672056/ccs	GATAGACAACATTGGCAATAGAAC	mm10	chr11	114687693	114687988	+	1	296	34815	540927	ENSMUSG00000034714.9	ENCODEMT000540927	Ttyh2	ENCODEMT000540927	Known	Genomic	None	None	None	None	None	None
m54284U_200901_184453/11535147/ccs	ACCACTGTCACCTTACTCTATTAC	mm10	chr17	74528524	74562545	+	6	1616	48148	540925	ENSMUSG00000024073.16	ENCODEMT000540925	Birc6	ENCODEMT000540925	Known	ISM	Prefix	None	None	None	None	None
m54284U_200901_184453/4721461/ccs	ACAAGCTAGATAGACAAGGTAATA	mm10	chr6	134563937	134563609	-	1	320	19099	540926	ENSMUSG00000030201.15	ENCODEMT000540926	Lrp6	ENCODEMT000540926	Known	Genomic	None	None	None	None	None	None
m54284U_200901_184453/162596030/ccs	CACTTCGAGAATCTGACCGAGAAA	mm10	chr2	129112763	129115545	+	1	2783	6061	540931	ENSMUSG00000027395.15	ENCODEMT000540931	Polr1b	ENCODEMT000540931	Known	Genomic	None	None	None	None	None	None
m54284U_200901_184453/19466158/ccs	CGACACACAAGGTACAATCCGCGA	mm10	chr1	189688088	189659820	-	12	1954	3321	540549	ENSMUSG00000026605.14	ENCODEMT000540549	Cenpf	ENCODEMT000540549	Known	ISM	Prefix	None	None	None	None	None
m54284U_200901_184453/919995/ccs	AAGAGATCGCTAACGAAAATAGCA	mm10	chr9	72039941	72039291	-	1	337	28199	540924	ENSMUSG00000032228.16	ENCODEMT000540924	Tcf12	ENCODEMT000540924	Known	Genomic	None	None	None	None	None	None
m54284U_200831_121835/91882443/ccs	AGTCACTAGAGTTAGCACTCGTAA	mm10	chr17	74528459	74580361	+	9	2649	48148	540811	ENSMUSG00000024073.16	ENCODEMT000540811	Birc6	ENCODEMT000540811	Known	ISM	Prefix	None	None	None	None	None
m54284U_200901_184453/122423438/ccs	TCCGTCTACCTAATCCTGCTTGGG	mm10	chr9	72040794	72039291	-	1	1190	28199	540924	ENSMUSG00000032228.16	ENCODEMT000540924	Tcf12	ENCODEMT000540924	Known	Genomic	None	None	None	None	None	None
m54284U_200901_184453/81003458/ccs	ACGCTCGAAAGACGGACTGCTTTG	mm10	chr11	114687748	114690167	+	1	2429	34815	540927	ENSMUSG00000034714.9	ENCODEMT000540927	Ttyh2	ENCODEMT000540927	Known	Genomic	None	None	None	None	None	None
m54284U_200901_184453/18418211/ccs	ACCTCCAACGAACTTACATTTGGA	mm10	chr6	134565531	134564152	-	1	1380	19099	540926	ENSMUSG00000030201.15	ENCODEMT000540926	Lrp6	ENCODEMT000540926	Known	Genomic	None	None	None	None	None	None
m54284U_200901_184453/112920520/ccs	CGAACTTAACAAGCTAGTTCAACA	mm10	chr9	72040992	72039292	-	1	1387	28199	540924	ENSMUSG00000032228.16	ENCODEMT000540924	Tcf12	ENCODEMT000540924	Known	Genomic	None	None	None	None	None	None
m54284U_200831_121835/110102357/ccs	AGATGTACCTGTAGCCGCCTGCAA	mm10	chr7	118486954	118485111	-	1	1830	23308	60531	ENSMUSG00000095115.2	ENSMUST00000178344.2	Itpripl2	Itpripl2-201	Known	Known	None	None	None	None	None	None
m54284U_200901_184453/174917606/ccs	CTAAGGTCTGAAGAGAGCTTATAG	mm10	chr8	94239262	94239878	+	1	617	25887	540932	ENSMUSG00000032939.14	ENCODEMT000540932	Nup93	ENCODEMT000540932	Known	Genomic	None	None	None	None	None	None
m54284U_200901_184453/12452837/ccs	AGGCTAACGACTAGTAACTTACGA	mm10	chr6	134566971	134564413	-	1	2559	19099	540926	ENSMUSG00000030201.15	ENCODEMT000540926	Lrp6	ENCODEMT000540926	Known	Genomic	None	None	None	None	None	None
m54284U_200831_121835/130418939/ccs	AGTCACTAGAGTTAGCACTCGTAA	mm10	chr17	74528459	74580361	+	9	2649	48148	540811	ENSMUSG00000024073.16	ENCODEMT000540811	Birc6	ENCODEMT000540811	Known	ISM	Prefix	None	None	None	None	None
m54284U_200901_184453/99616142/ccs	CAAGACTACACCTTACAAACGATA	mm10	chr1	189688086	189659821	-	12	1951	3321	540549	ENSMUSG00000026605.14	ENCODEMT000540549	Cenpf	ENCODEMT000540549	Known	ISM	Prefix	None	None	None	None	None
m54284U_200901_184453/1966510/ccs	AGTACAAGATTGGCTCATTCATGG	mm10	chr2	129115884	129116862	+	1	979	6061	540933	ENSMUSG00000027395.15	ENCODEMT000540933	Polr1b	ENCODEMT000540933	Known	Genomic	None	None	None	None	None	None
m54284U_200831_121835/126550522/ccs	CCATCCTCAAACATCGAAACGATA	mm10	chr7	118486808	118485111	-	1	1677	23308	60531	ENSMUSG00000095115.2	ENSMUST00000178344.2	Itpripl2	Itpripl2-201	Known	Known	None	None	None	None	None	None
m54284U_200831_121835/114623141/ccs	CCATCCTCTCCGTCTAGGTTCTTC	mm10	chr11	114687776	114688015	+	1	248	34815	540927	ENSMUSG00000034714.9	ENCODEMT000540927	Ttyh2	ENCODEMT000540927	Known	Genomic	None	None	None	None	None	None
m54284U_200831_121835/113705627/ccs	GAATCTGACATCAAGTATAAGCTC	mm10	chr9	72043313	72039317	-	1	3676	28199	540924	ENSMUSG00000032228.16	ENCODEMT000540924	Tcf12	ENCODEMT000540924	Known	Genomic	None	None	None	None	None	None
m54284U_200831_121835/143854232/ccs	AGGCTAACGACTAGTAACTTACGA	mm10	chr6	134565983	134564413	-	1	1571	19099	540926	ENSMUSG00000030201.15	ENCODEMT000540926	Lrp6	ENCODEMT000540926	Known	Genomic	None	None	None	None	None	None
m54284U_200901_184453/79562109/ccs	ACTATGCAAACCGAGATGTCTGAA	mm10	chr7	118485955	118485111	-	1	845	23308	60531	ENSMUSG00000095115.2	ENSMUST00000178344.2	Itpripl2	Itpripl2-201	Known	Known	None	None	None	None	None	None
m54284U_200901_184453/98829661/ccs	AGTCACTAGAGTTAGCACTCGTAA	mm10	chr17	74528459	74580361	+	9	2649	48148	540811	ENSMUSG00000024073.16	ENCODEMT000540811	Birc6	ENCODEMT000540811	Known	ISM	Prefix	None	None	None	None	None
m54284U_200901_184453/32179114/ccs	ACCACTGTAAGACGGATGGCGCGC	mm10	chr8	94241157	94239982	-	1	1176	100717	540934	ENCODEMG000100717	ENCODEMT000540934	ENCODEMG000100717	ENCODEMT000540934	Antisense	Antisense	None	None	None	None	None	None
m54284U_200831_121835/44370095/ccs	CGCTGATCAGCCATGCTTGGGAGA	mm10	chr9	72040472	72039984	-	1	175	28199	540924	ENSMUSG00000032228.16	ENCODEMT000540924	Tcf12	ENCODEMT000540924	Known	Genomic	None	None	None	None	None	None
m54284U_200831_121835/64094216/ccs	AACGTGATAGCAGGAAATCTATAA	mm10	chr11	114687983	114688478	+	1	496	34815	540927	ENSMUSG00000034714.9	ENCODEMT000540927	Ttyh2	ENCODEMT000540927	Known	Genomic	None	None	None	None	None	None
m54284U_200901_184453/12060830/ccs	AGATGTACCTGTAGCCGCCTGCAA	mm10	chr7	118485973	118485111	-	1	863	23308	60531	ENSMUSG00000095115.2	ENSMUST00000178344.2	Itpripl2	Itpripl2-201	Known	Known	None	None	None	None	None	None
m54284U_200831_121835/136906261/ccs	GTCTGTCAAGAGTCAAACGTTAAC	mm10	chr9	72042291	72039995	-	1	1976	28199	540924	ENSMUSG00000032228.16	ENCODEMT000540924	Tcf12	ENCODEMT000540924	Known	Genomic	None	None	None	None	None	None
m54284U_200901_184453/105906638/ccs	AGATGTACAGTCACTACGCGACTA	mm10	chr2	129116944	129117200	+	1	257	6061	540935	ENSMUSG00000027395.15	ENCODEMT000540935	Polr1b	ENCODEMT000540935	Known	Genomic	None	None	None	None	None	None
m54284U_200901_184453/25232213/ccs	AAGAGATCTCTTCACATGCGATCG	mm10	chr6	134565531	134564817	-	1	715	19099	540936	ENSMUSG00000030201.15	ENCODEMT000540936	Lrp6	ENCODEMT000540936	Known	Genomic	None	None	None	None	None	None
m54284U_200901_184453/159449421/ccs	CAAGACTACTGTAGCCACGCCGGC	mm10	chr1	189682420	189659821	-	5	937	3321	540937	ENSMUSG00000026605.14	ENCODEMT000540937	Cenpf	ENCODEMT000540937	Known	NIC	None	None	None	None	None	None
m54284U_200901_184453/90375078/ccs	CACTTCGAGAATCTGAGCCTGCAA	mm10	chr7	118490247	118485111	-	1	5124	23308	60531	ENSMUSG00000095115.2	ENSMUST00000178344.2	Itpripl2	Itpripl2-201	Known	Known	None	None	None	None	None	None
m54284U_200831_121835/53414068/ccs	GCGAGTAACGCATACAACGCCGGC	mm10	chr9	72041197	72040562	-	1	636	28209	73949	ENSMUSG00000102874.1	ENSMUST00000195138.1	Gm37137	Gm37137-201	Known	Known	None	None	None	None	None	None
m54284U_200831_121835/175573724/ccs	ACAAGCTATTCACGCAGCTATGCG	mm10	chr17	74528504	74546932	+	2	994	48148	540938	ENSMUSG00000024073.16	ENCODEMT000540938	Birc6	ENCODEMT000540938	Known	ISM	Prefix	None	None	None	None	None
m54284U_200901_184453/104466281/ccs	ACACGACCCTCAATGATTGTCTTA	mm10	chr8	94240691	94239881	-	1	707	100717	540934	ENCODEMG000100717	ENCODEMT000540934	ENCODEMG000100717	ENCODEMT000540934	Antisense	Antisense	None	None	None	None	None	None
m54284U_200901_184453/33032098/ccs	ATTGAGGAATTGGCTCTATAGTCG	mm10	chr9	72044048	72041081	-	1	2961	28209	73949	ENSMUSG00000102874.1	ENSMUST00000195138.1	Gm37137	Gm37137-201	Known	Known	None	None	None	None	None	None
m54284U_200901_184453/98372248/ccs	GACAGTGCGCGAGTAACGTTCGAG	mm10	chr11	114688795	114689049	+	1	255	34815	540939	ENSMUSG00000034714.9	ENCODEMT000540939	Ttyh2	ENCODEMT000540939	Known	Genomic	None	None	None	None	None	None
m54284U_200901_184453/100663917/ccs	GCTAACGAGACTAGTAGGGTAGCG	mm10	chr7	118486779	118485111	-	1	1654	23308	60531	ENSMUSG00000095115.2	ENSMUST00000178344.2	Itpripl2	Itpripl2-201	Known	Known	None	None	None	None	None	None
m54284U_200901_184453/141689978/ccs	CTCAATGACAAGACTAACGCCGGC	mm10	chr9	72042516	72042060	-	1	457	28209	73949	ENSMUSG00000102874.1	ENSMUST00000195138.1	Gm37137	Gm37137-201	Known	Known	None	None	None	None	None	None
m54284U_200831_121835/99549841/ccs	AGTACAAGATTGGCTCTATAGTCG	mm10	chr6	134566703	134566250	-	1	454	19099	540940	ENSMUSG00000030201.15	ENCODEMT000540940	Lrp6	ENCODEMT000540940	Known	Genomic	None	None	None	None	None	None
m54284U_200831_121835/173606925/ccs	CGACACACAAGGTACATGGGCATC	mm10	chr8	94241510	94243506	+	1	1997	25887	540941	ENSMUSG00000032939.14	ENCODEMT000540941	Nup93	ENCODEMT000540941	Known	Genomic	None	None	None	None	None	None
m54284U_200901_184453/104858773/ccs	CCATCCTCAAACATCGAAACGATA	mm10	chr7	118486990	118485111	-	1	1865	23308	60531	ENSMUSG00000095115.2	ENSMUST00000178344.2	Itpripl2	Itpripl2-201	Known	Known	None	None	None	None	None	None
m54284U_200831_121835/156829547/ccs	TCTTCACAAACGTGATTATAGTCG	mm10	chr17	74528505	74589613	+	11	3016	48148	540942	ENSMUSG00000024073.16	ENCODEMT000540942	Birc6	ENCODEMT000540942	Known	ISM	Prefix	None	None	None	None	None
m54284U_200901_184453/18155628/ccs	GACAGTGCGCCACATAGTTTGTGA	mm10	chr9	72042660	72042351	-	1	310	28209	73949	ENSMUSG00000102874.1	ENSMUST00000195138.1	Gm37137	Gm37137-201	Known	Known	None	None	None	None	None	None
m54284U_200831_121835/93126997/ccs	ACAGCAGAACGTATCAATCCGCGA	mm10	chr1	189668642	189659821	-	3	480	3321	540539	ENSMUSG00000026605.14	ENCODEMT000540539	Cenpf	ENCODEMT000540539	Known	ISM	Both	None	None	None	None	None
m54284U_200831_121835/26806966/ccs	GATGAATCAAGAGATCACGCCGGC	mm10	chr2	129117261	129119673	+	1	2413	6061	540943	ENSMUSG00000027395.15	ENCODEMT000540943	Polr1b	ENCODEMT000540943	Known	Genomic	None	None	None	None	None	None
m54284U_200901_184453/8257949/ccs	ACAAGCTATTCACGCACGTCTAGG	mm10	chr8	94241234	94242074	+	1	394	25887	540941	ENSMUSG00000032939.14	ENCODEMT000540941	Nup93	ENCODEMT000540941	Known	Genomic	None	None	None	None	None	None
m54284U_200901_184453/116195784/ccs	CACTTCGAGAATCTGAGCCTGCAA	mm10	chr7	118490247	118485111	-	1	5124	23308	60531	ENSMUSG00000095115.2	ENSMUST00000178344.2	Itpripl2	Itpripl2-201	Known	Known	None	None	None	None	None	None
m54284U_200831_121835/145622677/ccs	AGTACAAGATTGGCTCTATAGTCG	mm10	chr6	134566643	134566250	-	1	454	19099	540940	ENSMUSG00000030201.15	ENCODEMT000540940	Lrp6	ENCODEMT000540940	Known	Genomic	None	None	None	None	None	None
m54284U_200831_121835/130025848/ccs	GATGAATCCACCTTACGGTTCTTC	mm10	chr11	114689879	114690066	+	1	174	34815	540944	ENSMUSG00000034714.9	ENCODEMT000540944	Ttyh2	ENCODEMT000540944	Known	Genomic	None	None	None	None	None	None
m54284U_200901_184453/96143018/ccs	ACCACTGTCACCTTACTATTTAAG	mm10	chr9	72045465	72043236	-	1	2230	28199	540945	ENSMUSG00000032228.16	ENCODEMT000540945	Tcf12	ENCODEMT000540945	Known	Genomic	None	None	None	None	None	None
m54284U_200901_184453/78841530/ccs	CGACACACAGTACAAGATAAGCTC	mm10	chr7	118485951	118485115	-	1	831	23308	60531	ENSMUSG00000095115.2	ENSMUST00000178344.2	Itpripl2	Itpripl2-201	Known	Known	None	None	None	None	None	None
m54284U_200901_184453/106561750/ccs	GGTGCGAAGAATCTGAATCATGCA	mm10	chr8	94241813	94243911	+	1	1652	25887	540941	ENSMUSG00000032939.14	ENCODEMT000540941	Nup93	ENCODEMT000540941	Known	Genomic	None	None	None	None	None	None
m54284U_200901_184453/174655580/ccs	GATGAATCAAGAGATCACGCCGGC	mm10	chr2	129117200	129119673	+	1	2413	6061	540943	ENSMUSG00000027395.15	ENCODEMT000540943	Polr1b	ENCODEMT000540943	Known	Genomic	None	None	None	None	None	None
m54284U_200901_184453/919843/ccs	CACTTCGAAACCGAGAGAATAATG	mm10	chr6	134566461	134566251	-	1	271	19099	540940	ENSMUSG00000030201.15	ENCODEMT000540940	Lrp6	ENCODEMT000540940	Known	Genomic	None	None	None	None	None	None
m54284U_200901_184453/49416764/ccs	TCTTCACAAACGTGATTATAGTCG	mm10	chr17	74528522	74589820	+	11	3016	48148	540942	ENSMUSG00000024073.16	ENCODEMT000540942	Birc6	ENCODEMT000540942	Known	ISM	Prefix	None	None	None	None	None
m54284U_200831_121835/114494261/ccs	GACTAGTAAAGGTACATGGCGCGC	mm10	chr1	189672611	189659821	-	4	614	3321	540946	ENSMUSG00000026605.14	ENCODEMT000540946	Cenpf	ENCODEMT000540946	Known	ISM	Suffix	None	None	None	None	None
m54284U_200831_121835/34865206/ccs	AAGACGGAACGTATCAACTCGTAA	mm10	chr7	118485588	118485115	-	1	474	23308	60531	ENSMUSG00000095115.2	ENSMUST00000178344.2	Itpripl2	Itpripl2-201	Known	Known	None	None	None	None	None	None
m54284U_200901_184453/91292358/ccs	GCTAACGAGACAGTGCTCTATTAC	mm10	chr9	72046451	72043899	-	1	2552	28199	540945	ENSMUSG00000032228.16	ENCODEMT000540945	Tcf12	ENCODEMT000540945	Known	Genomic	None	None	None	None	None	None
m54284U_200901_184453/40569120/ccs	AAGGACACAACCGAGAGTCCGTAG	mm10	chr6	134566870	134566404	-	1	527	19099	540940	ENSMUSG00000030201.15	ENCODEMT000540940	Lrp6	ENCODEMT000540940	Known	Genomic	None	None	None	None	None	None
m54284U_200831_121835/114820792/ccs	ACAGCAGAAATCCGTCGTCATATG	mm10	chr17	74528531	74566189	+	7	1351	48148	540877	ENSMUSG00000024073.16	ENCODEMT000540877	Birc6	ENCODEMT000540877	Known	ISM	Prefix	None	None	None	None	None
m54284U_200901_184453/14091579/ccs	AAGGACACGTCTGTCATACTCGAA	mm10	chr2	129117919	129118621	+	1	642	6061	540943	ENSMUSG00000027395.15	ENCODEMT000540943	Polr1b	ENCODEMT000540943	Known	Genomic	None	None	None	None	None	None
m54284U_200831_121835/112264772/ccs	CTCAATGAAATGTTGCTTCATCGC	mm10	chr8	94243654	94292704	+	4	347	25887	540947	ENSMUSG00000032939.14	ENCODEMT000540947	Nup93	ENCODEMT000540947	Known	ISM	Suffix	None	None	None	None	None
m54284U_200901_184453/100598439/ccs	GCTAACGAGACAGTGCTCTATTAC	mm10	chr9	72046451	72043899	-	1	2552	28199	540945	ENSMUSG00000032228.16	ENCODEMT000540945	Tcf12	ENCODEMT000540945	Known	Genomic	None	None	None	None	None	None
m54284U_200831_121835/76285442/ccs	CACTTCGAGAATCTGAGCCTGCAA	mm10	chr7	118487188	118485115	-	1	2060	23308	60531	ENSMUSG00000095115.2	ENSMUST00000178344.2	Itpripl2	Itpripl2-201	Known	Known	None	None	None	None	None	None
m54284U_200901_184453/162334341/ccs	CAGATCTGAGATCGCATTACCTCG	mm10	chr11	114690564	114691089	+	1	526	34815	540948	ENSMUSG00000034714.9	ENCODEMT000540948	Ttyh2	ENCODEMT000540948	Known	Genomic	None	None	None	None	None	None
m54284U_200901_184453/35522424/ccs	ATCATTCCGCTAACGAATTCATGG	mm10	chr7	118485468	118485119	-	1	350	23308	60531	ENSMUSG00000095115.2	ENSMUST00000178344.2	Itpripl2	Itpripl2-201	Known	Known	None	None	None	None	None	None
m54284U_200831_121835/156305916/ccs	GCGAGTAACGCATACAACGCCGGC	mm10	chr1	189661845	189660031	-	1	1777	3321	540613	ENSMUSG00000026605.14	ENCODEMT000540613	Cenpf	ENCODEMT000540613	Known	Genomic	None	None	None	None	None	None
m54284U_200901_184453/6293659/ccs	CAAGGAGCACAAGCTAGCTCGCGG	mm10	chr9	72046372	72044095	-	1	2277	28199	540945	ENSMUSG00000032228.16	ENCODEMT000540945	Tcf12	ENCODEMT000540945	Known	Genomic	None	None	None	None	None	None
m54284U_200831_121835/98109135/ccs	CTAAGGTCTGAAGAGAGCTTATAG	mm10	chr6	134641044	134642263	+	1	1220	19103	540949	ENSMUSG00000042992.15	ENCODEMT000540949	Borcs5	ENCODEMT000540949	Known	Genomic	None	None	None	None	None	None
m54284U_200831_121835/180554306/ccs	CCGAAGTAAAACATCGGGGTAGCG	mm10	chr17	74528476	74579577	+	9	1848	48148	540811	ENSMUSG00000024073.16	ENCODEMT000540811	Birc6	ENCODEMT000540811	Known	ISM	Prefix	None	None	None	None	None
m54284U_200831_121835/64029541/ccs	CAGCGTTAACACAGAACGTTCGAG	mm10	chr8	94243666	94314860	+	20	2434	25887	540950	ENSMUSG00000032939.14	ENCODEMT000540950	Nup93	ENCODEMT000540950	Known	ISM	Suffix	None	None	None	None	None
m54284U_200901_184453/127010526/ccs	CAAGGAGCACAAGCTAGCTCGCGG	mm10	chr9	72046372	72044095	-	1	2277	28199	540945	ENSMUSG00000032228.16	ENCODEMT000540945	Tcf12	ENCODEMT000540945	Known	Genomic	None	None	None	None	None	None
m54284U_200901_184453/140184054/ccs	AGTGGTCAAGTACAAGTACTCGAA	mm10	chr17	74528456	74531031	+	1	2513	48148	540815	ENSMUSG00000024073.16	ENCODEMT000540815	Birc6	ENCODEMT000540815	Known	Genomic	None	None	None	None	None	None
m54284U_200831_121835/143328774/ccs	AGCCATGCACAAGCTACGTCTAGG	mm10	chr6	134641057	134643001	+	2	1079	19103	540951	ENSMUSG00000042992.15	ENCODEMT000540951	Borcs5	ENCODEMT000540951	Known	NNC	None	None	None	None	None	None
m54284U_200831_121835/92471682/ccs	TCTTCACAAACGTGATTATAGTCG	mm10	chr2	129118078	129125860	+	4	2217	6061	540952	ENSMUSG00000027395.15	ENCODEMT000540952	Polr1b	ENCODEMT000540952	Known	ISM	Suffix	None	None	None	None	None
m54284U_200831_121835/168233209/ccs	AAGGTACAACGTATCATAAATATC	mm10	chr7	118485362	118485667	+	1	306	100718	540953	ENCODEMG000100718	ENCODEMT000540953	ENCODEMG000100718	ENCODEMT000540953	Antisense	Antisense	None	None	None	None	None	None
m54284U_200901_184453/88147517/ccs	AACAACCAGATGAATCCGCCCGGA	mm10	chr11	114690757	114691610	+	1	942	34815	540948	ENSMUSG00000034714.9	ENCODEMT000540948	Ttyh2	ENCODEMT000540948	Known	Genomic	None	None	None	None	None	None
m54284U_200831_121835/78252394/ccs	TGGAACAAGTGTTCTACGTTCGAG	mm10	chr9	72046372	72044101	-	1	2271	28199	540945	ENSMUSG00000032228.16	ENCODEMT000540945	Tcf12	ENCODEMT000540945	Known	Genomic	None	None	None	None	None	None
m54284U_200831_121835/79758192/ccs	CTGAGCCAAACTCACCAAACGATA	mm10	chr8	94243698	94314846	+	20	2376	25887	540950	ENSMUSG00000032939.14	ENCODEMT000540950	Nup93	ENCODEMT000540950	Known	ISM	Suffix	None	None	None	None	None
m54284U_200901_184453/156567745/ccs	CGCATACACGCATACAGCTGCATG	mm10	chr17	74528536	74590026	+	11	3208	48148	540942	ENSMUSG00000024073.16	ENCODEMT000540942	Birc6	ENCODEMT000540942	Known	ISM	Prefix	None	None	None	None	None
m54284U_200831_121835/176095412/ccs	AACGCTTAAGCAGGAAATTCATGG	mm10	chr1	189688081	189659821	-	11	1822	3321	540648	ENSMUSG00000026605.14	ENCODEMT000540648	Cenpf	ENCODEMT000540648	Known	NIC	None	None	None	None	None	None
m54284U_200831_121835/15796987/ccs	AAGAGATCTCTTCACAGGTGGAGC	mm10	chr11	114690817	114691617	+	1	883	34815	540948	ENSMUSG00000034714.9	ENCODEMT000540948	Ttyh2	ENCODEMT000540948	Known	Genomic	None	None	None	None	None	None
m54284U_200901_184453/175835822/ccs	GAGCTGAACATCAAGTTGGTATAC	mm10	chr9	72052022	72046551	-	1	5461	28199	540954	ENSMUSG00000032228.16	ENCODEMT000540954	Tcf12	ENCODEMT000540954	Known	Genomic	None	None	None	None	None	None
m54284U_200901_184453/86640234/ccs	AGTGGTCAAGTACAAGTACTCGAA	mm10	chr17	74528456	74531031	+	1	2513	48148	540815	ENSMUSG00000024073.16	ENCODEMT000540815	Birc6	ENCODEMT000540815	Known	Genomic	None	None	None	None	None	None
m54284U_200831_121835/12584352/ccs	CCTCTATCCACTTCGACGTTCGAG	mm10	chr6	134641077	134711170	+	4	1595	19103	50012	ENSMUSG00000042992.15	ENSMUST00000062755.9	Borcs5	Borcs5-201	Known	Known	None	None	None	None	None	None
m54284U_200831_121835/74252959/ccs	AGATGTACCTGTAGCCGCCTGCAA	mm10	chr8	94243915	94248301	+	1	4387	25887	540955	ENSMUSG00000032939.14	ENCODEMT000540955	Nup93	ENCODEMT000540955	Known	Genomic	None	None	None	None	None	None
m54284U_200831_121835/139003700/ccs	ACCACTGTCCTCTATCATCCGCGA	mm10	chr7	118487576	118485456	-	1	2105	23308	60531	ENSMUSG00000095115.2	ENSMUST00000178344.2	Itpripl2	Itpripl2-201	Known	Known	None	None	None	None	None	None
m54284U_200901_184453/130419356/ccs	CGAACTTAACAAGCTAGTTCAACA	mm10	chr1	189688086	189659821	-	12	1951	3321	540549	ENSMUSG00000026605.14	ENCODEMT000540549	Cenpf	ENCODEMT000540549	Known	ISM	Prefix	None	None	None	None	None
m54284U_200901_184453/162990092/ccs	CCTCTATCCACTTCGACGTTCGAG	mm10	chr6	134641077	134711170	+	4	1595	19103	50012	ENSMUSG00000042992.15	ENSMUST00000062755.9	Borcs5	Borcs5-201	Known	Known	None	None	None	None	None	None
m54284U_200901_184453/123078112/ccs	AAGAGATCTCTTCACAGGTGGAGC	mm10	chr11	114690817	114691617	+	1	889	34815	540948	ENSMUSG00000034714.9	ENCODEMT000540948	Ttyh2	ENCODEMT000540948	Known	Genomic	None	None	None	None	None	None
m54284U_200901_184453/92930977/ccs	AACGTGATAGCAGGAACTATTTCA	mm10	chr7	118486165	118485456	-	1	710	23308	60531	ENSMUSG00000095115.2	ENSMUST00000178344.2	Itpripl2	Itpripl2-201	Known	Known	None	None	None	None	None	None
m54284U_200831_121835/27592175/ccs	AGTCACTAAAGACGGATTACCTCG	mm10	chr17	74528477	74579345	+	9	1615	48148	540811	ENSMUSG00000024073.16	ENCODEMT000540811	Birc6	ENCODEMT000540811	Known	ISM	Prefix	None	None	None	None	None
m54284U_200831_121835/42205651/ccs	GTCGTAGACAACCACACCGTTCTA	mm10	chr2	129119748	129120553	+	1	806	6061	540956	ENSMUSG00000027395.15	ENCODEMT000540956	Polr1b	ENCODEMT000540956	Known	Genomic	None	None	None	None	None	None
m54284U_200901_184453/64357504/ccs	AGTCACTAGAGTTAGCACTCGTAA	mm10	chr8	94244347	94245163	+	1	954	25887	540955	ENSMUSG00000032939.14	ENCODEMT000540955	Nup93	ENCODEMT000540955	Known	Genomic	None	None	None	None	None	None
m54284U_200901_184453/142543159/ccs	AATCCGTCAAGGACACTTCGCTAC	mm10	chr1	189688079	189659821	-	10	1384	3321	540957	ENSMUSG00000026605.14	ENCODEMT000540957	Cenpf	ENCODEMT000540957	Known	NNC	None	None	None	None	None	None
m54284U_200901_184453/101845523/ccs	CGACACACAAGGTACAATCCGCGA	mm10	chr8	94245012	94245163	+	1	289	25887	540955	ENSMUSG00000032939.14	ENCODEMT000540955	Nup93	ENCODEMT000540955	Known	Genomic	None	None	None	None	None	None
m54284U_200831_121835/20579194/ccs	GATGAATCCACCTTACAGCGAAAC	mm10	chr9	72046682	72046551	-	1	132	28199	540954	ENSMUSG00000032228.16	ENCODEMT000540954	Tcf12	ENCODEMT000540954	Known	Genomic	None	None	None	None	None	None
m54284U_200901_184453/124257311/ccs	CAAGGAGCATAGCGACTACGGTTA	mm10	chr7	118485811	118485456	-	1	350	23308	60531	ENSMUSG00000095115.2	ENSMUST00000178344.2	Itpripl2	Itpripl2-201	Known	Known	None	None	None	None	None	None
m54284U_200901_184453/167643702/ccs	CAACCACACATCAAGTATAAGCTC	mm10	chr6	134641090	134689326	+	3	3682	19103	50014	ENSMUSG00000042992.15	ENSMUST00000203234.1	Borcs5	Borcs5-204	Known	Known	None	None	None	None	None	None
m54284U_200901_184453/125895627/ccs	CAAGGAGCATAGCGACTACGGTTA	mm10	chr8	94245505	94245820	+	1	453	25887	540955	ENSMUSG00000032939.14	ENCODEMT000540955	Nup93	ENCODEMT000540955	Known	Genomic	None	None	None	None	None	None
m54284U_200901_184453/58919170/ccs	CGCATACACGCATACAGCTGCATG	mm10	chr17	74528537	74590026	+	11	3207	48148	540942	ENSMUSG00000024073.16	ENCODEMT000540942	Birc6	ENCODEMT000540942	Known	ISM	Prefix	None	None	None	None	None
m54284U_200901_184453/132514010/ccs	CTAAGGTCCCGAAGTAAAACGATA	mm10	chr9	72049967	72046555	-	1	3402	28199	540954	ENSMUSG00000032228.16	ENCODEMT000540954	Tcf12	ENCODEMT000540954	Known	Genomic	None	None	None	None	None	None
m54284U_200901_184453/90965557/ccs	CGCATACAAGATGTACATCTATAA	mm10	chr11	114690923	114691499	+	1	665	34815	540948	ENSMUSG00000034714.9	ENCODEMT000540948	Ttyh2	ENCODEMT000540948	Known	Genomic	None	None	None	None	None	None
m54284U_200901_184453/8849425/ccs	GATGAATCCACCTTACAGCGAAAC	mm10	chr7	118485779	118485456	-	1	324	23308	60531	ENSMUSG00000095115.2	ENSMUST00000178344.2	Itpripl2	Itpripl2-201	Known	Known	None	None	None	None	None	None
m54284U_200901_184453/8063590/ccs	AATGTTGCAAGACGGATGGCGCGC	mm10	chr8	94245677	94247118	+	1	1579	25887	540955	ENSMUSG00000032939.14	ENCODEMT000540955	Nup93	ENCODEMT000540955	Known	Genomic	None	None	None	None	None	None
m54284U_200901_184453/147982605/ccs	ACTATGCACGCTGATCTATAGTCG	mm10	chr2	129121083	129122310	+	1	1228	6061	540958	ENSMUSG00000027395.15	ENCODEMT000540958	Polr1b	ENCODEMT000540958	Known	Genomic	None	None	None	None	None	None
m54284U_200831_121835/110364133/ccs	GAGCTGAAAAGGTACAGCCTGCAA	mm10	chr9	72047596	72046559	-	1	1025	28199	540954	ENSMUSG00000032228.16	ENCODEMT000540954	Tcf12	ENCODEMT000540954	Known	Genomic	None	None	None	None	None	None
m54284U_200901_184453/8980235/ccs	TCTTCACAGGTGCGAATGGGCATC	mm10	chr17	74528479	74579756	+	9	2024	48148	540811	ENSMUSG00000024073.16	ENCODEMT000540811	Birc6	ENCODEMT000540811	Known	ISM	Prefix	None	None	None	None	None
m54284U_200901_184453/10290479/ccs	TCTTCACAGGTGCGAAATCCGCGA	mm10	chr8	94246400	94247118	+	1	856	25887	540955	ENSMUSG00000032939.14	ENCODEMT000540955	Nup93	ENCODEMT000540955	Known	Genomic	None	None	None	None	None	None
m54284U_200831_121835/59378511/ccs	GGAGAACAAGGCTAACCTGTCCCG	mm10	chr6	134645520	134646316	+	1	797	19103	540959	ENSMUSG00000042992.15	ENCODEMT000540959	Borcs5	ENCODEMT000540959	Known	Genomic	None	None	None	None	None	None
m54284U_200901_184453/178783547/ccs	GAGCTGAACCATCCTCTGGTATAC	mm10	chr1	189680284	189659822	-	7	1020	3321	540615	ENSMUSG00000026605.14	ENCODEMT000540615	Cenpf	ENCODEMT000540615	Known	ISM	Suffix	None	None	None	None	None
m54284U_200901_184453/96864147/ccs	GAGCTGAAAAGGTACAGCCTGCAA	mm10	chr7	118486771	118485456	-	1	1303	23308	60531	ENSMUSG00000095115.2	ENSMUST00000178344.2	Itpripl2	Itpripl2-201	Known	Known	None	None	None	None	None	None
m54284U_200831_121835/1836447/ccs	GAGCTGAAAAGGTACAGCCTGCAA	mm10	chr9	72047596	72046559	-	1	1030	28199	540954	ENSMUSG00000032228.16	ENCODEMT000540954	Tcf12	ENCODEMT000540954	Known	Genomic	None	None	None	None	None	None
m54284U_200901_184453/179569127/ccs	CCTCTATCCACTTCGAACTTACGA	mm10	chr8	94246400	94249794	+	1	3532	25887	540955	ENSMUSG00000032939.14	ENCODEMT000540955	Nup93	ENCODEMT000540955	Known	Genomic	None	None	None	None	None	None
m54284U_200901_184453/84085547/ccs	CTAAGGTCCCGAAGTAAAACGATA	mm10	chr17	74528479	74580349	+	9	2617	48148	540811	ENSMUSG00000024073.16	ENCODEMT000540811	Birc6	ENCODEMT000540811	Known	ISM	Prefix	None	None	None	None	None
m54284U_200901_184453/163185969/ccs	CGACACACAAGGTACAATCCGCGA	mm10	chr7	118488064	118485457	-	1	2594	23308	60531	ENSMUSG00000095115.2	ENSMUST00000178344.2	Itpripl2	Itpripl2-201	Known	Known	None	None	None	None	None	None
m54284U_200901_184453/97059160/ccs	TCCGTCTACATCAAGTGTTCAACA	mm10	chr9	72048588	72046560	-	1	2018	28199	540954	ENSMUSG00000032228.16	ENCODEMT000540954	Tcf12	ENCODEMT000540954	Known	Genomic	None	None	None	None	None	None
m54284U_200901_184453/61212270/ccs	AGCCATGCACAAGCTACGTCTAGG	mm10	chr11	114691847	114690981	-	1	885	100719	540960	ENCODEMG000100719	ENCODEMT000540960	ENCODEMG000100719	ENCODEMT000540960	Antisense	Antisense	None	None	None	None	None	None
m54284U_200831_121835/128253963/ccs	CTCAATGAAATGTTGCTAAATATC	mm10	chr8	94246618	94247118	+	1	638	25887	540955	ENSMUSG00000032939.14	ENCODEMT000540955	Nup93	ENCODEMT000540955	Known	Genomic	None	None	None	None	None	None
m54284U_200901_184453/92864940/ccs	AAGACGGAACGTATCACTGCTTTG	mm10	chr17	74528532	74589728	+	11	2984	48148	540961	ENSMUSG00000024073.16	ENCODEMT000540961	Birc6	ENCODEMT000540961	Known	NNC	None	None	None	None	None	None
m54284U_200901_184453/111870056/ccs	GGTGCGAAGATAGACAACTTACGA	mm10	chr6	134645520	134645994	+	1	475	19103	540959	ENSMUSG00000042992.15	ENCODEMT000540959	Borcs5	ENCODEMT000540959	Known	Genomic	None	None	None	None	None	None
m54284U_200831_121835/13764280/ccs	AATCCGTCCAAGACTACGTTCGAG	mm10	chr1	189688124	189659822	-	12	1988	3321	540549	ENSMUSG00000026605.14	ENCODEMT000540549	Cenpf	ENCODEMT000540549	Known	ISM	Prefix	None	None	None	None	None
m54284U_200901_184453/180488746/ccs	CAATGGAAAGTCACTACGCGACTA	mm10	chr7	118485779	118485457	-	1	323	23308	60531	ENSMUSG00000095115.2	ENSMUST00000178344.2	Itpripl2	Itpripl2-201	Known	Known	None	None	None	None	None	None
m54284U_200901_184453/27789652/ccs	CTGGCATAGATGAATCTGGCGCGC	mm10	chr8	94246800	94247118	+	1	456	25887	540955	ENSMUSG00000032939.14	ENCODEMT000540955	Nup93	ENCODEMT000540955	Known	Genomic	None	None	None	None	None	None
m54284U_200831_121835/107217637/ccs	ACATTGGCAGTGGTCACGTTCGAG	mm10	chr9	72047442	72047024	-	1	407	28199	540954	ENSMUSG00000032228.16	ENCODEMT000540954	Tcf12	ENCODEMT000540954	Known	Genomic	None	None	None	None	None	None
m54284U_200901_184453/75172102/ccs	ACACGACCCACTTCGACATTTGGA	mm10	chr17	74528471	74529474	+	1	941	48148	540815	ENSMUSG00000024073.16	ENCODEMT000540815	Birc6	ENCODEMT000540815	Known	Genomic	None	None	None	None	None	None
m54284U_200901_184453/111478315/ccs	CAATGGAATGGTGGTACGCCCGGA	mm10	chr8	94247102	94247280	+	1	316	25887	540955	ENSMUSG00000032939.14	ENCODEMT000540955	Nup93	ENCODEMT000540955	Known	Genomic	None	None	None	None	None	None
m54284U_200901_184453/8717222/ccs	AGCAGGAACGACACACCGCGACTA	mm10	chr9	72049106	72047609	-	1	1498	28199	540954	ENSMUSG00000032228.16	ENCODEMT000540954	Tcf12	ENCODEMT000540954	Known	Genomic	None	None	None	None	None	None
m54284U_200831_121835/118621497/ccs	AATCCGTCGTACGCAAGAATAATG	mm10	chr6	134645520	134646313	+	1	794	19103	540959	ENSMUSG00000042992.15	ENCODEMT000540959	Borcs5	ENCODEMT000540959	Known	Genomic	None	None	None	None	None	None
m54284U_200831_121835/68747269/ccs	AGTCACTAATAGCGACGACCTTTC	mm10	chr7	118487549	118485552	-	1	1984	23308	60531	ENSMUSG00000095115.2	ENSMUST00000178344.2	Itpripl2	Itpripl2-201	Known	Known	None	None	None	None	None	None
m54284U_200831_121835/140575277/ccs	CGCATACACGCATACACCGTTCTA	mm10	chr2	129123085	129125715	+	3	938	6061	540962	ENSMUSG00000027395.15	ENCODEMT000540962	Polr1b	ENCODEMT000540962	Known	ISM	Suffix	None	None	None	None	None
m54284U_200901_184453/171835471/ccs	AGTGGTCAAGTACAAGTATCCGGG	mm10	chr8	94247466	94247677	+	1	349	25887	540955	ENSMUSG00000032939.14	ENCODEMT000540955	Nup93	ENCODEMT000540955	Known	Genomic	None	None	None	None	None	None
m54284U_200901_184453/130744419/ccs	ACACGACCCACTTCGACATTTGGA	mm10	chr17	74528471	74529475	+	1	942	48148	540815	ENSMUSG00000024073.16	ENCODEMT000540815	Birc6	ENCODEMT000540815	Known	Genomic	None	None	None	None	None	None
m54284U_200831_121835/64292986/ccs	AGATGTACAGTCACTAGAATAATG	mm10	chr9	72048402	72047872	-	1	531	28199	540954	ENSMUSG00000032228.16	ENCODEMT000540954	Tcf12	ENCODEMT000540954	Known	Genomic	None	None	None	None	None	None
m54284U_200901_184453/89457666/ccs	ACACAGAATCCGTCTATGCTTGGG	mm10	chr11	114691105	114691617	+	1	595	34815	540948	ENSMUSG00000034714.9	ENCODEMT000540948	Ttyh2	ENCODEMT000540948	Known	Genomic	None	None	None	None	None	None
m54284U_200901_184453/23593745/ccs	GAATCTGACCAGTTCACGTTCGAG	mm10	chr7	118487758	118485741	-	1	2011	23308	60531	ENSMUSG00000095115.2	ENSMUST00000178344.2	Itpripl2	Itpripl2-201	Known	Known	None	None	None	None	None	None
m54284U_200901_184453/61016176/ccs	AGCAGGAACGACACACGAATAATG	mm10	chr8	94247466	94247817	+	1	489	25887	540955	ENSMUSG00000032939.14	ENCODEMT000540955	Nup93	ENCODEMT000540955	Known	Genomic	None	None	None	None	None	None
m54284U_200831_121835/26477836/ccs	GCTAACGAAGATCGCAATATTGGC	mm10	chr6	134651251	134651904	+	1	654	19103	540963	ENSMUSG00000042992.15	ENCODEMT000540963	Borcs5	ENCODEMT000540963	Known	Genomic	None	None	None	None	None	None
m54284U_200901_184453/135137597/ccs	ACAGCAGAACGTATCATGGGCATC	mm10	chr9	72048402	72048282	-	1	121	28199	540954	ENSMUSG00000032228.16	ENCODEMT000540954	Tcf12	ENCODEMT000540954	Known	Genomic	None	None	None	None	None	None
m54284U_200831_121835/37356789/ccs	ACCACTGTCACCTTACTCTATTAC	mm10	chr1	189662212	189659822	-	2	388	3321	540694	ENSMUSG00000026605.14	ENCODEMT000540694	Cenpf	ENCODEMT000540694	Known	ISM	Both	None	None	None	None	None
m54284U_200901_184453/177014510/ccs	CATCAAGTCATACCAAGTCATATG	mm10	chr7	118486390	118485741	-	1	643	23308	60531	ENSMUSG00000095115.2	ENSMUST00000178344.2	Itpripl2	Itpripl2-201	Known	Known	None	None	None	None	None	None
m54284U_200901_184453/132711521/ccs	CGACACACAGTACAAGATAAGCTC	mm10	chr17	74528569	74580355	+	9	2533	48148	540811	ENSMUSG00000024073.16	ENCODEMT000540811	Birc6	ENCODEMT000540811	Known	ISM	Prefix	None	None	None	None	None
m54284U_200901_184453/40569394/ccs	AACAACCAGATGAATCCGCCCGGA	mm10	chr8	94247571	94247940	+	1	507	25887	540955	ENSMUSG00000032939.14	ENCODEMT000540955	Nup93	ENCODEMT000540955	Known	Genomic	None	None	None	None	None	None
m54284U_200831_121835/137036966/ccs	AGATGTACTATCAGCATTATTCTG	mm10	chr9	72048851	72048568	-	1	284	28199	540954	ENSMUSG00000032228.16	ENCODEMT000540954	Tcf12	ENCODEMT000540954	Known	Genomic	None	None	None	None	None	None
m54284U_200901_184453/142083540/ccs	CACTTCGAAACCGAGAGAATAATG	mm10	chr8	94247660	94248269	+	1	747	25887	540955	ENSMUSG00000032939.14	ENCODEMT000540955	Nup93	ENCODEMT000540955	Known	Genomic	None	None	None	None	None	None
m54284U_200901_184453/152242802/ccs	CAAGGAGCATAGCGACCATAGCTA	mm10	chr11	114691221	114691852	+	1	638	34815	540964	ENSMUSG00000034714.9	ENCODEMT000540964	Ttyh2	ENCODEMT000540964	Known	Genomic	None	None	None	None	None	None
m54284U_200831_121835/159057191/ccs	CGACACACAGTACAAGATAAGCTC	mm10	chr6	134651275	134651500	+	1	226	19103	540963	ENSMUSG00000042992.15	ENCODEMT000540963	Borcs5	ENCODEMT000540963	Known	Genomic	None	None	None	None	None	None
m54284U_200901_184453/17826492/ccs	AACCGAGAAACAACCACTTTGGTC	mm10	chr9	72050019	72048570	-	1	1450	28199	540954	ENSMUSG00000032228.16	ENCODEMT000540954	Tcf12	ENCODEMT000540954	Known	Genomic	None	None	None	None	None	None
m54284U_200901_184453/146473758/ccs	AGTCACTAGAGTTAGCACTCGTAA	mm10	chr17	74528628	74580361	+	9	2480	48148	540811	ENSMUSG00000024073.16	ENCODEMT000540811	Birc6	ENCODEMT000540811	Known	ISM	Prefix	None	None	None	None	None
m54284U_200901_184453/160433243/ccs	GATGAATCCACCTTACAGCGAAAC	mm10	chr2	129123160	129126595	+	3	1728	6061	540962	ENSMUSG00000027395.15	ENCODEMT000540962	Polr1b	ENCODEMT000540962	Known	ISM	Suffix	None	None	None	None	None
m54284U_200901_184453/14812065/ccs	AACGCTTAAGCAGGAAATTCATGG	mm10	chr7	118485963	118487572	+	1	1597	100720	540965	ENCODEMG000100720	ENCODEMT000540965	ENCODEMG000100720	ENCODEMT000540965	Antisense	Antisense	None	None	None	None	None	None
m54284U_200901_184453/123339686/ccs	AATCCGTCCAAGACTACGTTCGAG	mm10	chr1	189688124	189659822	-	12	1988	3321	540549	ENSMUSG00000026605.14	ENCODEMT000540549	Cenpf	ENCODEMT000540549	Known	ISM	Prefix	None	None	None	None	None
m54284U_200901_184453/140050491/ccs	AGAGTCAAAGATGTACGCTCGCGG	mm10	chr8	94247685	94247716	+	1	169	25887	540955	ENSMUSG00000032939.14	ENCODEMT000540955	Nup93	ENCODEMT000540955	Known	Genomic	None	None	None	None	None	None
m54284U_200901_184453/33294601/ccs	GAATCTGACCAGTTCACGTTCGAG	mm10	chr9	72049571	72048570	-	1	1002	28199	540954	ENSMUSG00000032228.16	ENCODEMT000540954	Tcf12	ENCODEMT000540954	Known	Genomic	None	None	None	None	None	None
m54284U_200831_121835/56493006/ccs	AGTGGTCAAGTACAAGTACTCGAA	mm10	chr17	74528610	74531031	+	1	2359	48148	540815	ENSMUSG00000024073.16	ENCODEMT000540815	Birc6	ENCODEMT000540815	Known	Genomic	None	None	None	None	None	None
m54284U_200901_184453/101190078/ccs	AGTACAAGATTGGCTCTATAGTCG	mm10	chr6	134660019	134660282	+	1	264	19103	540966	ENSMUSG00000042992.15	ENCODEMT000540966	Borcs5	ENCODEMT000540966	Known	Genomic	None	None	None	None	None	None
m54284U_200901_184453/70255800/ccs	GCCACATATATCAGCATATTTAAG	mm10	chr9	72048877	72048625	-	1	253	28199	540954	ENSMUSG00000032228.16	ENCODEMT000540954	Tcf12	ENCODEMT000540954	Known	Genomic	None	None	None	None	None	None
m54284U_200901_184453/7275320/ccs	AGTGGTCACTGGCATAAAACGATA	mm10	chr11	114691040	114691661	+	1	439	34815	540964	ENSMUSG00000034714.9	ENCODEMT000540964	Ttyh2	ENCODEMT000540964	Known	Genomic	None	None	None	None	None	None
m54284U_200831_121835/179306964/ccs	AAGAGATCTCTTCACATGCGATCG	mm10	chr8	94248744	94247886	-	1	859	100721	540967	ENCODEMG000100721	ENCODEMT000540967	ENCODEMG000100721	ENCODEMT000540967	Antisense	Antisense	None	None	None	None	None	None
m54284U_200901_184453/6293626/ccs	AACTCACCAAGGTACACGCGACTA	mm10	chr7	118487330	118486019	-	1	1298	23308	60531	ENSMUSG00000095115.2	ENSMUST00000178344.2	Itpripl2	Itpripl2-201	Known	Known	None	None	None	None	None	None
m54284U_200901_184453/157615265/ccs	GATGAATCCACCTTACAGCGAAAC	mm10	chr2	129123160	129126595	+	3	1728	6061	540962	ENSMUSG00000027395.15	ENCODEMT000540962	Polr1b	ENCODEMT000540962	Known	ISM	Suffix	None	None	None	None	None
m54284U_200901_184453/79822955/ccs	ACGCTCGAAAGACGGACTGCTTTG	mm10	chr17	74528633	74580539	+	9	2653	48148	540811	ENSMUSG00000024073.16	ENCODEMT000540811	Birc6	ENCODEMT000540811	Known	ISM	Prefix	None	None	None	None	None
m54284U_200901_184453/32376365/ccs	ACCACTGTCACCTTACTCTATTAC	mm10	chr1	189662211	189659825	-	2	384	3321	540694	ENSMUSG00000026605.14	ENCODEMT000540694	Cenpf	ENCODEMT000540694	Known	ISM	Both	None	None	None	None	None
m54284U_200901_184453/17171013/ccs	TGGAACAAAGGCTAACGCCGTGTA	mm10	chr9	72049127	72050565	+	1	1439	100722	540968	ENCODEMG000100722	ENCODEMT000540968	ENCODEMG000100722	ENCODEMT000540968	Antisense	Antisense	None	None	None	None	None	None
m54284U_200901_184453/173277442/ccs	CAATGGAAAGTCACTACGCGACTA	mm10	chr11	114691088	114691661	+	1	398	34815	540964	ENSMUSG00000034714.9	ENCODEMT000540964	Ttyh2	ENCODEMT000540964	Known	Genomic	None	None	None	None	None	None
m54284U_200901_184453/56296331/ccs	CACTTCGAAACCGAGACGCGACTA	mm10	chr7	118486159	118486019	-	1	141	23308	60531	ENSMUSG00000095115.2	ENSMUST00000178344.2	Itpripl2	Itpripl2-201	Known	Known	None	None	None	None	None	None
m54284U_200831_121835/83100667/ccs	CTGGCATACTGGCATAATTCATGG	mm10	chr6	134672005	134672880	+	1	876	19103	540969	ENSMUSG00000042992.15	ENCODEMT000540969	Borcs5	ENCODEMT000540969	Known	Genomic	None	None	None	None	None	None
m54284U_200901_184453/121112362/ccs	CAAGGAGCAAACATCGTTCGCTAC	mm10	chr8	94247965	94248094	-	1	315	100721	540967	ENCODEMG000100721	ENCODEMT000540967	ENCODEMG000100721	ENCODEMT000540967	Antisense	Antisense	None	None	None	None	None	None
m54284U_200831_121835/30474425/ccs	CCTCCTGACCGTGAGAATATTGGC	mm10	chr17	74528690	74579756	+	9	1813	48148	540811	ENSMUSG00000024073.16	ENCODEMT000540811	Birc6	ENCODEMT000540811	Known	ISM	Prefix	None	None	None	None	None
m54284U_200901_184453/69666056/ccs	AACTCACCAAGGTACACGCGACTA	mm10	chr7	118487330	118486019	-	1	1299	23308	60531	ENSMUSG00000095115.2	ENSMUST00000178344.2	Itpripl2	Itpripl2-201	Known	Known	None	None	None	None	None	None
m54284U_200901_184453/30148568/ccs	AAGACGGAACGTATCACTGCTTTG	mm10	chr11	114691137	114694139	+	1	2839	34815	540964	ENSMUSG00000034714.9	ENCODEMT000540964	Ttyh2	ENCODEMT000540964	Known	Genomic	None	None	None	None	None	None
m54284U_200901_184453/139463421/ccs	AACAACCATATCAGCAATAAGCTC	mm10	chr1	189688128	189659828	-	12	1986	3321	540549	ENSMUSG00000026605.14	ENCODEMT000540549	Cenpf	ENCODEMT000540549	Known	ISM	Prefix	None	None	None	None	None
m54284U_200901_184453/74451286/ccs	GTCTGTCAGATGAATCTGGTATAC	mm10	chr7	118486981	118486019	-	1	949	23308	60531	ENSMUSG00000095115.2	ENSMUST00000178344.2	Itpripl2	Itpripl2-201	Known	Known	None	None	None	None	None	None
m54284U_200831_121835/37357154/ccs	CAAGGAGCAGAGTCAAACGCCGGC	mm10	chr8	94249053	94250088	+	1	1036	25887	540970	ENSMUSG00000032939.14	ENCODEMT000540970	Nup93	ENCODEMT000540970	Known	Genomic	None	None	None	None	None	None
m54284U_200831_121835/12650366/ccs	AGTCACTAGAGTTAGCACTCGTAA	mm10	chr2	129123731	129126595	+	2	1616	6061	540971	ENSMUSG00000027395.15	ENCODEMT000540971	Polr1b	ENCODEMT000540971	Known	ISM	Suffix	None	None	None	None	None
m54284U_200831_121835/108397260/ccs	AATCCGTCCAAGACTACGTTCGAG	mm10	chr17	74528805	74535038	+	2	2351	48148	540830	ENSMUSG00000024073.16	ENCODEMT000540830	Birc6	ENCODEMT000540830	Known	Genomic	None	None	None	None	None	None
m54284U_200831_121835/7341517/ccs	TGGTGGTAGCTCGGTACATTTGGA	mm10	chr9	72050651	72051538	+	1	888	100723	540972	ENCODEMG000100723	ENCODEMT000540972	ENCODEMG000100723	ENCODEMT000540972	Antisense	Antisense	None	None	None	None	None	None
m54284U_200901_184453/92799752/ccs	AGCAGGAACGACACACGAATAATG	mm10	chr6	134679657	134681192	+	1	1536	19103	540973	ENSMUSG00000042992.15	ENCODEMT000540973	Borcs5	ENCODEMT000540973	Known	Genomic	None	None	None	None	None	None
m54284U_200901_184453/71172982/ccs	TGGCTTCATATCAGCAGTGCTAGC	mm10	chr11	114691528	114694150	+	1	2447	34815	540964	ENSMUSG00000034714.9	ENCODEMT000540964	Ttyh2	ENCODEMT000540964	Known	Genomic	None	None	None	None	None	None
m54284U_200901_184453/142803949/ccs	AGCCATGCAACGCTTAATATTGGC	mm10	chr7	118486998	118486083	-	1	902	23308	60531	ENSMUSG00000095115.2	ENSMUST00000178344.2	Itpripl2	Itpripl2-201	Known	Known	None	None	None	None	None	None
m54284U_200901_184453/179701896/ccs	CAGCGTTACACCTTACTGGCGCGC	mm10	chr8	94249499	94250087	+	1	589	25887	540970	ENSMUSG00000032939.14	ENCODEMT000540970	Nup93	ENCODEMT000540970	Known	Genomic	None	None	None	None	None	None
m54284U_200901_184453/92799600/ccs	CTCAATGAGAGCTGAAGGTGGAGC	mm10	chr1	189662198	189659830	-	2	366	3321	540694	ENSMUSG00000026605.14	ENCODEMT000540694	Cenpf	ENCODEMT000540694	Known	ISM	Both	None	None	None	None	None
m54284U_200831_121835/114230510/ccs	AATCCGTCCAAGACTACGTTCGAG	mm10	chr17	74528805	74535038	+	2	2340	48148	540830	ENSMUSG00000024073.16	ENCODEMT000540830	Birc6	ENCODEMT000540830	Known	Genomic	None	None	None	None	None	None
m54284U_200901_184453/160630118/ccs	GGTGCGAAAAACATCGGCCTGCAA	mm10	chr8	94249881	94250088	+	1	208	25887	540970	ENSMUSG00000032939.14	ENCODEMT000540970	Nup93	ENCODEMT000540970	Known	Genomic	None	None	None	None	None	None
m54284U_200901_184453/75762514/ccs	TGGTGGTATGGCTTCACGTCTAGG	mm10	chr9	72051020	72050776	-	1	245	28199	540954	ENSMUSG00000032228.16	ENCODEMT000540954	Tcf12	ENCODEMT000540954	Known	Genomic	None	None	None	None	None	None
m54284U_200831_121835/24052761/ccs	GACAGTGCGCGAGTAACGTTCGAG	mm10	chr7	118489416	118486418	-	1	2999	23308	60531	ENSMUSG00000095115.2	ENSMUST00000178344.2	Itpripl2	Itpripl2-201	Known	Known	None	None	None	None	None	None
m54284U_200831_121835/9176481/ccs	GTACGCAACCAGTTCAACGCCGGC	mm10	chr11	114692026	114693153	+	1	1128	34815	540974	ENSMUSG00000034714.9	ENCODEMT000540974	Ttyh2	ENCODEMT000540974	Known	Genomic	None	None	None	None	None	None
m54284U_200901_184453/36963273/ccs	ACCACTGTAACGTGATCGCGACTA	mm10	chr6	134686454	134686973	+	1	520	19103	540975	ENSMUSG00000042992.15	ENCODEMT000540975	Borcs5	ENCODEMT000540975	Known	Genomic	None	None	None	None	None	None
m54284U_200831_121835/130941963/ccs	AGTCACTAGAGTTAGCACTCGTAA	mm10	chr9	72051804	72050814	-	1	991	28199	540954	ENSMUSG00000032228.16	ENCODEMT000540954	Tcf12	ENCODEMT000540954	Known	Genomic	None	None	None	None	None	None
m54284U_200901_184453/1313056/ccs	CCTCCTGACCGTGAGAAATTTCTC	mm10	chr17	74528673	74530331	+	1	1596	48148	540815	ENSMUSG00000024073.16	ENCODEMT000540815	Birc6	ENCODEMT000540815	Known	Genomic	None	None	None	None	None	None
m54284U_200901_184453/104203016/ccs	GCTAACGAAGATCGCAATATTGGC	mm10	chr8	94250208	94251845	+	1	1638	25887	540976	ENSMUSG00000032939.14	ENCODEMT000540976	Nup93	ENCODEMT000540976	Known	Genomic	None	None	None	None	None	None
m54284U_200831_121835/34866681/ccs	AACGCTTAAGCAGGAAATTCATGG	mm10	chr7	118487851	118486418	-	1	1434	23308	60531	ENSMUSG00000095115.2	ENSMUST00000178344.2	Itpripl2	Itpripl2-201	Known	Known	None	None	None	None	None	None
m54284U_200901_184453/71961348/ccs	GCGAGTAAGACAGTGCTTGGGAGA	mm10	chr9	72051886	72050814	-	1	1073	28199	540954	ENSMUSG00000032228.16	ENCODEMT000540954	Tcf12	ENCODEMT000540954	Known	Genomic	None	None	None	None	None	None
m54284U_200831_121835/54658945/ccs	GATGAATCAAGAGATCACGCCGGC	mm10	chr1	189682452	189659715	-	8	1295	3321	540893	ENSMUSG00000026605.14	ENCODEMT000540893	Cenpf	ENCODEMT000540893	Known	ISM	Suffix	None	None	None	None	None
m54284U_200831_121835/143458485/ccs	AGTCACTAGAGTTAGCACTCGTAA	mm10	chr2	129123711	129126594	+	2	1616	6061	540971	ENSMUSG00000027395.15	ENCODEMT000540971	Polr1b	ENCODEMT000540971	Known	ISM	Suffix	None	None	None	None	None
m54284U_200901_184453/78184470/ccs	TCTTCACAAACGTGATTATAGTCG	mm10	chr17	74528753	74589820	+	11	2785	48148	540942	ENSMUSG00000024073.16	ENCODEMT000540942	Birc6	ENCODEMT000540942	Known	ISM	Prefix	None	None	None	None	None
m54284U_200831_121835/29624753/ccs	GTCTGTCAGATGAATCTGGTATAC	mm10	chr8	94250528	94252716	+	1	2069	25887	540976	ENSMUSG00000032939.14	ENCODEMT000540976	Nup93	ENCODEMT000540976	Known	Genomic	None	None	None	None	None	None
m54284U_200901_184453/114557644/ccs	ACAGCAGAAGCACCTCTTCATCGC	mm10	chr6	134686302	134686649	+	1	195	19103	540975	ENSMUSG00000042992.15	ENCODEMT000540975	Borcs5	ENCODEMT000540975	Known	Genomic	None	None	None	None	None	None
m54284U_200831_121835/47055034/ccs	GAATCTGACCAGTTCACGTTCGAG	mm10	chr7	118487859	118486418	-	1	1451	23308	60531	ENSMUSG00000095115.2	ENSMUST00000178344.2	Itpripl2	Itpripl2-201	Known	Known	None	None	None	None	None	None
m54284U_200831_121835/146735555/ccs	AATGTTGCAAGACGGATGGCGCGC	mm10	chr9	72051125	72050916	-	1	210	28199	540954	ENSMUSG00000032228.16	ENCODEMT000540954	Tcf12	ENCODEMT000540954	Known	Genomic	None	None	None	None	None	None
m54284U_200831_121835/137693172/ccs	ACAAGCTACAATGGAAGACCTTTC	mm10	chr11	114692052	114693153	+	1	923	34815	540974	ENSMUSG00000034714.9	ENCODEMT000540974	Ttyh2	ENCODEMT000540974	Known	Genomic	None	None	None	None	None	None
m54284U_200901_184453/39191848/ccs	ATCATTCCACAAGCTAACGTTAAC	mm10	chr8	94251204	94252325	+	1	1002	25887	540976	ENSMUSG00000032939.14	ENCODEMT000540976	Nup93	ENCODEMT000540976	Known	Genomic	None	None	None	None	None	None
m54284U_200901_184453/52953906/ccs	CCTCCTGACCGACAACATCCGCGA	mm10	chr9	72052939	72050916	-	1	2032	28199	540954	ENSMUSG00000032228.16	ENCODEMT000540954	Tcf12	ENCODEMT000540954	Known	Genomic	None	None	None	None	None	None
m54284U_200901_184453/79365174/ccs	TGGTGGTATCCGTCTAGCTGCATG	mm10	chr17	74528727	74594364	+	13	3215	48148	540901	ENSMUSG00000024073.16	ENCODEMT000540901	Birc6	ENCODEMT000540901	Known	ISM	Prefix	None	None	None	None	None
m54284U_200831_121835/50137578/ccs	AACTCACCTGGTGGTACTGTCCCG	mm10	chr7	118486980	118486418	-	1	563	23308	60531	ENSMUSG00000095115.2	ENSMUST00000178344.2	Itpripl2	Itpripl2-201	Known	Known	None	None	None	None	None	None
m54284U_200831_121835/116066437/ccs	AGTCACTAAAGACGGAGGGTAGCG	mm10	chr8	94251389	94253310	+	1	1802	25887	540976	ENSMUSG00000032939.14	ENCODEMT000540976	Nup93	ENCODEMT000540976	Known	Genomic	None	None	None	None	None	None
m54284U_200831_121835/70716023/ccs	GATGAATCAAGAGATCACGCCGGC	mm10	chr1	189680385	189659838	-	7	1105	3321	540615	ENSMUSG00000026605.14	ENCODEMT000540615	Cenpf	ENCODEMT000540615	Known	ISM	Suffix	None	None	None	None	None
m54284U_200831_121835/80022080/ccs	ACAGCAGAACGTATCAATCCGCGA	mm10	chr6	134688981	134689314	+	1	334	19103	540977	ENSMUSG00000042992.15	ENCODEMT000540977	Borcs5	ENCODEMT000540977	Known	Genomic	None	None	None	None	None	None
m54284U_200901_184453/53151078/ccs	AACTCACCGATGAATCTTCGCTAC	mm10	chr9	72051807	72050916	-	1	892	28199	540954	ENSMUSG00000032228.16	ENCODEMT000540954	Tcf12	ENCODEMT000540954	Known	Genomic	None	None	None	None	None	None
m54284U_200901_184453/51447254/ccs	ATAGCGACAAACATCGAATAGAAC	mm10	chr17	74528681	74529531	+	1	782	48148	540815	ENSMUSG00000024073.16	ENCODEMT000540815	Birc6	ENCODEMT000540815	Known	Genomic	None	None	None	None	None	None
m54284U_200901_184453/28509148/ccs	GACTAGTACGACTGGACCATCTTG	mm10	chr8	94251389	94252139	+	1	631	25887	540976	ENSMUSG00000032939.14	ENCODEMT000540976	Nup93	ENCODEMT000540976	Known	Genomic	None	None	None	None	None	None
m54284U_200831_121835/146803180/ccs	CCTCTATCCACTTCGACGTTCGAG	mm10	chr11	114692191	114693153	+	1	784	34815	540974	ENSMUSG00000034714.9	ENCODEMT000540974	Ttyh2	ENCODEMT000540974	Known	Genomic	None	None	None	None	None	None
m54284U_200831_121835/62851328/ccs	ACAGCAGATTCACGCAACTCGTAA	mm10	chr7	118487830	118486418	-	1	1413	23308	60531	ENSMUSG00000095115.2	ENSMUST00000178344.2	Itpripl2	Itpripl2-201	Known	Known	None	None	None	None	None	None
m54284U_200901_184453/50136233/ccs	CGACACACAAGGTACATGGGCATC	mm10	chr2	129123805	129125333	+	2	260	6061	540971	ENSMUSG00000027395.15	ENCODEMT000540971	Polr1b	ENCODEMT000540971	Known	ISM	Suffix	None	None	None	None	None
m54284U_200831_121835/71827926/ccs	CAAGACTACACCTTACAAACGATA	mm10	chr8	94251703	94252716	+	1	894	25887	540976	ENSMUSG00000032939.14	ENCODEMT000540976	Nup93	ENCODEMT000540976	Known	Genomic	None	None	None	None	None	None
m54284U_200901_184453/70060189/ccs	GATGAATCACGTATCACTGCTTTG	mm10	chr9	72051316	72050950	-	1	367	28199	540954	ENSMUSG00000032228.16	ENCODEMT000540954	Tcf12	ENCODEMT000540954	Known	Genomic	None	None	None	None	None	None
m54284U_200831_121835/179963902/ccs	TGGTGGTATGGCTTCACGTCTAGG	mm10	chr17	74528936	74529475	+	1	477	48148	540815	ENSMUSG00000024073.16	ENCODEMT000540815	Birc6	ENCODEMT000540815	Known	Genomic	None	None	None	None	None	None
m54284U_200831_121835/76023899/ccs	GCCACATATATCAGCATCTATTAC	mm10	chr7	118487248	118486418	-	1	831	23308	60531	ENSMUSG00000095115.2	ENSMUST00000178344.2	Itpripl2	Itpripl2-201	Known	Known	None	None	None	None	None	None
m54284U_200831_121835/127664587/ccs	TATCAGCAGTCGTAGATGGTATAC	mm10	chr1	189682922	189659838	-	9	1357	3321	540978	ENSMUSG00000026605.14	ENCODEMT000540978	Cenpf	ENCODEMT000540978	Known	ISM	Suffix	None	None	None	None	None
m54284U_200901_184453/93388821/ccs	AATCCGTCCCGTGAGATCTATTAC	mm10	chr11	114692304	114693153	+	1	671	34815	540974	ENSMUSG00000034714.9	ENCODEMT000540974	Ttyh2	ENCODEMT000540974	Known	Genomic	None	None	None	None	None	None
m54284U_200831_121835/172359707/ccs	GATAGACAAAGACGGAGTGCTAGC	mm10	chr17	74529001	74529453	+	1	390	48148	540815	ENSMUSG00000024073.16	ENCODEMT000540815	Birc6	ENCODEMT000540815	Known	Genomic	None	None	None	None	None	None
m54284U_200831_121835/134940721/ccs	ACAGCAGAACGTATCATGGGCATC	mm10	chr6	134694216	134694626	+	1	411	19103	540979	ENSMUSG00000042992.15	ENCODEMT000540979	Borcs5	ENCODEMT000540979	Known	Genomic	None	None	None	None	None	None
m54284U_200831_121835/62720778/ccs	CAAGGAGCATAGCGACTACGGTTA	mm10	chr9	72051316	72051186	-	1	131	28199	540954	ENSMUSG00000032228.16	ENCODEMT000540954	Tcf12	ENCODEMT000540954	Known	Genomic	None	None	None	None	None	None
m54284U_200831_121835/77005069/ccs	CCTCTATCAGATGTACTTATTCTG	mm10	chr7	118487415	118486418	-	1	998	23308	60531	ENSMUSG00000095115.2	ENSMUST00000178344.2	Itpripl2	Itpripl2-201	Known	Known	None	None	None	None	None	None
m54284U_200901_184453/50006244/ccs	CAAGACTACACCTTACAAACGATA	mm10	chr8	94251988	94252950	+	1	963	25887	540980	ENSMUSG00000032939.14	ENCODEMT000540980	Nup93	ENCODEMT000540980	Known	Genomic	None	None	None	None	None	None
m54284U_200901_184453/12125697/ccs	AGATGTACTATCAGCATTATTCTG	mm10	chr2	129123976	129124287	+	1	312	6061	540981	ENSMUSG00000027395.15	ENCODEMT000540981	Polr1b	ENCODEMT000540981	Known	Genomic	None	None	None	None	None	None
m54284U_200831_121835/155648343/ccs	CCATCCTCACCACTGTAAATAGCA	mm10	chr17	74529150	74529454	+	1	242	48148	540815	ENSMUSG00000024073.16	ENCODEMT000540815	Birc6	ENCODEMT000540815	Known	Genomic	None	None	None	None	None	None
m54284U_200901_184453/110887279/ccs	CACTTCGAAACGCTTAGGTGGAGC	mm10	chr11	114692418	114693153	+	1	557	34815	540974	ENSMUSG00000034714.9	ENCODEMT000540974	Ttyh2	ENCODEMT000540974	Known	Genomic	None	None	None	None	None	None
m54284U_200831_121835/179701411/ccs	GAGCTGAACCATCCTCTGGTATAC	mm10	chr7	118488357	118486418	-	1	1940	23308	60531	ENSMUSG00000095115.2	ENSMUST00000178344.2	Itpripl2	Itpripl2-201	Known	Known	None	None	None	None	None	None
m54284U_200901_184453/71434835/ccs	CTGTAGCCAGCCATGCACGCCGGC	mm10	chr6	134697856	134698827	+	2	774	19103	540982	ENSMUSG00000042992.15	ENCODEMT000540982	Borcs5	ENCODEMT000540982	Known	Genomic	None	None	None	None	None	None
m54284U_200831_121835/156893480/ccs	TGGTGGTATAGGATGAAGCGAAAC	mm10	chr17	74529170	74529476	+	1	244	48148	540815	ENSMUSG00000024073.16	ENCODEMT000540815	Birc6	ENCODEMT000540815	Known	Genomic	None	None	None	None	None	None
m54284U_200831_121835/122946324/ccs	ATTGGCTCTGGCTTCATTCCGATC	mm10	chr9	72052449	72052033	-	1	417	28199	540983	ENSMUSG00000032228.16	ENCODEMT000540983	Tcf12	ENCODEMT000540983	Known	Genomic	None	None	None	None	None	None
m54284U_200831_121835/8061077/ccs	CGAACTTATCTTCACACGTTCGAG	mm10	chr8	94251932	94252950	+	1	876	25887	540980	ENSMUSG00000032939.14	ENCODEMT000540980	Nup93	ENCODEMT000540980	Known	Genomic	None	None	None	None	None	None
m54284U_200901_184453/19333122/ccs	AGATGTACTATCAGCATTATTCTG	mm10	chr2	129123964	129124287	+	1	312	6061	540981	ENSMUSG00000027395.15	ENCODEMT000540981	Polr1b	ENCODEMT000540981	Known	Genomic	None	None	None	None	None	None
m54284U_200901_184453/4458757/ccs	TCTTCACAAACGTGATATTCATGG	mm10	chr7	118488421	118486418	-	1	2011	23308	60531	ENSMUSG00000095115.2	ENSMUST00000178344.2	Itpripl2	Itpripl2-201	Known	Known	None	None	None	None	None	None
m54284U_200831_121835/13107336/ccs	AACAACCATATCAGCAACCGTACG	mm10	chr8	94251957	94253463	+	1	1364	25887	540980	ENSMUSG00000032939.14	ENCODEMT000540980	Nup93	ENCODEMT000540980	Known	Genomic	None	None	None	None	None	None
m54284U_200831_121835/147065333/ccs	GATGAATCAAGAGATCACGCCGGC	mm10	chr1	189682452	189659715	-	8	1295	3321	540893	ENSMUSG00000026605.14	ENCODEMT000540893	Cenpf	ENCODEMT000540893	Known	ISM	Suffix	None	None	None	None	None
m54284U_200901_184453/77856858/ccs	GATAGACAACATTGGCCGCCCGGA	mm10	chr9	72052449	72052022	-	1	423	28199	540983	ENSMUSG00000032228.16	ENCODEMT000540983	Tcf12	ENCODEMT000540983	Known	Genomic	None	None	None	None	None	None
m54284U_200831_121835/27265579/ccs	AGATCGCACTGGCATAGGTGGAGC	mm10	chr17	74529310	74529456	+	1	84	48148	540815	ENSMUSG00000024073.16	ENCODEMT000540815	Birc6	ENCODEMT000540815	Known	Genomic	None	None	None	None	None	None
m54284U_200901_184453/48957528/ccs	CGACACACAAGGTACATGGGCATC	mm10	chr7	118488064	118486418	-	1	1647	23308	60531	ENSMUSG00000095115.2	ENSMUST00000178344.2	Itpripl2	Itpripl2-201	Known	Known	None	None	None	None	None	None
m54284U_200901_184453/142740240/ccs	CAAGGAGCATAGCGACTACGGTTA	mm10	chr8	94252256	94252946	+	1	548	25887	540980	ENSMUSG00000032939.14	ENCODEMT000540980	Nup93	ENCODEMT000540980	Known	Genomic	None	None	None	None	None	None
m54284U_200901_184453/23528381/ccs	AGAGTCAAAACGCTTAGACCTTTC	mm10	chr11	114693155	114696227	+	1	3060	34815	540984	ENSMUSG00000034714.9	ENCODEMT000540984	Ttyh2	ENCODEMT000540984	Known	Genomic	None	None	None	None	None	None
m54284U_200831_121835/179505499/ccs	AAGAGATCTGGAACAAATCCGCGA	mm10	chr2	129125500	129126591	+	1	1092	6061	540985	ENSMUSG00000027395.15	ENCODEMT000540985	Polr1b	ENCODEMT000540985	Known	Genomic	None	None	None	None	None	None
m54284U_200901_184453/127534692/ccs	CACCTTACATCCTGTATTACCTCG	mm10	chr7	118488025	118486418	-	1	1608	23308	60531	ENSMUSG00000095115.2	ENSMUST00000178344.2	Itpripl2	Itpripl2-201	Known	Known	None	None	None	None	None	None
m54284U_200901_184453/96864323/ccs	AGTGGTCAGGAGAACATTATTCTG	mm10	chr17	74529310	74529472	+	1	100	48148	540815	ENSMUSG00000024073.16	ENCODEMT000540815	Birc6	ENCODEMT000540815	Known	Genomic	None	None	None	None	None	None
m54284U_200901_184453/42796271/ccs	GAATCTGACCAGTTCACGTTCGAG	mm10	chr9	72053839	72052271	-	1	1558	28199	540983	ENSMUSG00000032228.16	ENCODEMT000540983	Tcf12	ENCODEMT000540983	Known	Genomic	None	None	None	None	None	None
m54284U_200831_121835/30606284/ccs	AACGCTTACTGGCATACATTTGGA	mm10	chr6	134698570	134698762	+	1	193	19103	540986	ENSMUSG00000042992.15	ENCODEMT000540986	Borcs5	ENCODEMT000540986	Known	ISM	None	None	None	None	None	None
m54284U_200831_121835/180161005/ccs	AACTCACCATCATTCCGCCTGCAA	mm10	chr8	94253323	94252422	-	1	902	100724	540987	ENCODEMG000100724	ENCODEMT000540987	ENCODEMG000100724	ENCODEMT000540987	Antisense	Antisense	None	None	None	None	None	None
m54284U_200901_184453/105645526/ccs	AATCCGTCCAAGACTACGTTCGAG	mm10	chr1	189688085	189659838	-	12	1933	3321	540549	ENSMUSG00000026605.14	ENCODEMT000540549	Cenpf	ENCODEMT000540549	Known	ISM	Prefix	None	None	None	None	None
m54284U_200831_121835/35260153/ccs	CCGACAACACAAGCTAATTCATGG	mm10	chr9	72053035	72052272	-	1	753	28199	540983	ENSMUSG00000032228.16	ENCODEMT000540983	Tcf12	ENCODEMT000540983	Known	Genomic	None	None	None	None	None	None
m54284U_200901_184453/173017494/ccs	CAATGGAATGGCTTCATGGCGCGC	mm10	chr7	118487632	118486418	-	1	1215	23308	60531	ENSMUSG00000095115.2	ENSMUST00000178344.2	Itpripl2	Itpripl2-201	Known	Known	None	None	None	None	None	None
m54284U_200901_184453/76483394/ccs	AGAGTCAAAGATGTACTGCTTGGG	mm10	chr17	74529310	74529476	+	1	104	48148	540815	ENSMUSG00000024073.16	ENCODEMT000540815	Birc6	ENCODEMT000540815	Known	Genomic	None	None	None	None	None	None
m54284U_200901_184453/47973715/ccs	AGAGTCAAAACGCTTAGACCTTTC	mm10	chr11	114693153	114696191	+	1	3024	34815	540984	ENSMUSG00000034714.9	ENCODEMT000540984	Ttyh2	ENCODEMT000540984	Known	Genomic	None	None	None	None	None	None
m54284U_200901_184453/81790666/ccs	CCGACAACACAAGCTAATTCATGG	mm10	chr9	72053035	72052272	-	1	753	28199	540983	ENSMUSG00000032228.16	ENCODEMT000540983	Tcf12	ENCODEMT000540983	Known	Genomic	None	None	None	None	None	None
m54284U_200901_184453/176556693/ccs	TGAAGAGAAAACATCGAAACGATA	mm10	chr7	118491299	118486418	-	1	4882	23308	60531	ENSMUSG00000095115.2	ENSMUST00000178344.2	Itpripl2	Itpripl2-201	Known	Known	None	None	None	None	None	None
m54284U_200901_184453/171376653/ccs	ACAGCAGAAATCCGTCTGGCGCGC	mm10	chr17	74529310	74529476	+	1	104	48148	540815	ENSMUSG00000024073.16	ENCODEMT000540815	Birc6	ENCODEMT000540815	Known	Genomic	None	None	None	None	None	None
m54284U_200831_121835/165481227/ccs	GACTAGTACGACTGGATTGTCTTA	mm10	chr8	94252320	94252950	+	1	488	25887	540980	ENSMUSG00000032939.14	ENCODEMT000540980	Nup93	ENCODEMT000540980	Known	Genomic	None	None	None	None	None	None
m54284U_200831_121835/102172757/ccs	GATAGACAATTGGCTCCGCCCGGA	mm10	chr9	72053035	72052273	-	1	752	28199	540983	ENSMUSG00000032228.16	ENCODEMT000540983	Tcf12	ENCODEMT000540983	Known	Genomic	None	None	None	None	None	None
m54284U_200831_121835/56099595/ccs	CACTTCGAAACCGAGAGAATAATG	mm10	chr6	134706636	134706013	-	1	631	100725	540988	ENCODEMG000100725	ENCODEMT000540988	ENCODEMG000100725	ENCODEMT000540988	Antisense	Antisense	None	None	None	None	None	None
m54284U_200831_121835/49874365/ccs	AGTACAAGATTGGCTCATTCATGG	mm10	chr2	129129787	129134112	+	4	1216	6062	16087	ENSMUSG00000037938.4	ENSMUST00000035481.4	Chchd5	Chchd5-201	Known	Known	None	None	None	None	None	None
m54284U_200831_121835/34540318/ccs	AACGCTTAAGCAGGAAATTCATGG	mm10	chr7	118487851	118486418	-	1	1442	23308	60531	ENSMUSG00000095115.2	ENSMUST00000178344.2	Itpripl2	Itpripl2-201	Known	Known	None	None	None	None	None	None
m54284U_200831_121835/70713679/ccs	GTCTGTCAAGAGTCAAACGCCGGC	mm10	chr11	114693342	114694882	+	1	1526	34815	540984	ENSMUSG00000034714.9	ENCODEMT000540984	Ttyh2	ENCODEMT000540984	Known	Genomic	None	None	None	None	None	None
m54284U_200831_121835/123406359/ccs	ACCACTGTCCTCTATCATCCGCGA	mm10	chr1	189672543	189659838	-	5	658	3321	540989	ENSMUSG00000026605.14	ENCODEMT000540989	Cenpf	ENCODEMT000540989	Known	ISM	Suffix	None	None	None	None	None
m54284U_200831_121835/95356464/ccs	CTCAATGAGCCACATATACGGTTA	mm10	chr8	94252424	94252945	+	1	379	25887	540980	ENSMUSG00000032939.14	ENCODEMT000540980	Nup93	ENCODEMT000540980	Known	Genomic	None	None	None	None	None	None
m54284U_200831_121835/137888282/ccs	CCGTGAGAACCTCCAATTGTCTTA	mm10	chr9	72053383	72052274	-	1	1099	28199	540983	ENSMUSG00000032228.16	ENCODEMT000540983	Tcf12	ENCODEMT000540983	Known	Genomic	None	None	None	None	None	None
m54284U_200831_121835/36765903/ccs	ATTGAGGACACCTTACTGGTATAC	mm10	chr7	118486870	118486418	-	1	453	23308	60531	ENSMUSG00000095115.2	ENSMUST00000178344.2	Itpripl2	Itpripl2-201	Known	Known	None	None	None	None	None	None
m54284U_200901_184453/156240023/ccs	CTCAATGAGCCACATATACGGTTA	mm10	chr8	94252424	94252947	+	1	381	25887	540980	ENSMUSG00000032939.14	ENCODEMT000540980	Nup93	ENCODEMT000540980	Known	Genomic	None	None	None	None	None	None
m54284U_200831_121835/35979863/ccs	TGGAACAAACAGCAGATACGGTTA	mm10	chr17	74529995	74530279	+	1	285	48148	540990	ENSMUSG00000024073.16	ENCODEMT000540990	Birc6	ENCODEMT000540990	Known	Genomic	None	None	None	None	None	None
m54284U_200901_184453/167905063/ccs	GATAGACACACTTCGACCATCTTG	mm10	chr11	114694961	114696421	+	1	1459	34815	540984	ENSMUSG00000034714.9	ENCODEMT000540984	Ttyh2	ENCODEMT000540984	Known	Genomic	None	None	None	None	None	None
m54284U_200901_184453/89391472/ccs	CAAGGAGCATAGCGACTACGGTTA	mm10	chr8	94252446	94252716	+	1	128	25887	540980	ENSMUSG00000032939.14	ENCODEMT000540980	Nup93	ENCODEMT000540980	Known	Genomic	None	None	None	None	None	None
m54284U_200831_121835/84740198/ccs	AGAGTCAAAGATGTACGCTCGCGG	mm10	chr7	118487736	118486418	-	1	1325	23308	60531	ENSMUSG00000095115.2	ENSMUST00000178344.2	Itpripl2	Itpripl2-201	Known	Known	None	None	None	None	None	None
m54284U_200831_121835/64751741/ccs	GCGAGTAACGCATACAACGCCGGC	mm10	chr9	72053836	72052579	-	1	1258	28199	540991	ENSMUSG00000032228.16	ENCODEMT000540991	Tcf12	ENCODEMT000540991	Known	Genomic	None	None	None	None	None	None
m54284U_200901_184453/132449043/ccs	TGGTGGTAGCTCGGTACATTTGGA	mm10	chr8	94252566	94252950	+	1	242	25887	540980	ENSMUSG00000032939.14	ENCODEMT000540980	Nup93	ENCODEMT000540980	Known	Genomic	None	None	None	None	None	None
m54284U_200831_121835/177471765/ccs	TGGTGGTAAGGCTAACAAACGATA	mm10	chr2	129129787	129134107	+	4	1211	6062	16087	ENSMUSG00000037938.4	ENSMUST00000035481.4	Chchd5	Chchd5-201	Known	Known	None	None	None	None	None	None
m54284U_200901_184453/117049799/ccs	AACTCACCGATGAATCTTCGCTAC	mm10	chr17	74530081	74531031	+	1	951	48148	540990	ENSMUSG00000024073.16	ENCODEMT000540990	Birc6	ENCODEMT000540990	Known	Genomic	None	None	None	None	None	None
m54284U_200901_184453/30214939/ccs	CAATGGAAATAGCGACCGTCTAGG	mm10	chr11	114695143	114696227	+	1	1089	34815	540984	ENSMUSG00000034714.9	ENCODEMT000540984	Ttyh2	ENCODEMT000540984	Known	Genomic	None	None	None	None	None	None
m54284U_200901_184453/31656480/ccs	AATCCGTCCCAGTTCAACTCGTAA	mm10	chr6	134707404	134709110	+	1	1697	19103	540992	ENSMUSG00000042992.15	ENCODEMT000540992	Borcs5	ENCODEMT000540992	Known	Genomic	None	None	None	None	None	None
m54284U_200831_121835/86639562/ccs	AATCCGTCAAGGACACTTCGCTAC	mm10	chr7	118487157	118486418	-	1	740	23308	60531	ENSMUSG00000095115.2	ENSMUST00000178344.2	Itpripl2	Itpripl2-201	Known	Known	None	None	None	None	None	None
m54284U_200901_184453/29229326/ccs	AGTCACTAAAGACGGATTACCTCG	mm10	chr1	189688083	189659838	-	12	1931	3321	540549	ENSMUSG00000026605.14	ENCODEMT000540549	Cenpf	ENCODEMT000540549	Known	ISM	Prefix	None	None	None	None	None
m54284U_200831_121835/88998626/ccs	CCTCTATCATAGCGACGCCGTGTA	mm10	chr8	94252579	94252958	+	1	237	25887	540980	ENSMUSG00000032939.14	ENCODEMT000540980	Nup93	ENCODEMT000540980	Known	Genomic	None	None	None	None	None	None
m54284U_200901_184453/36307123/ccs	CCTAATCCAAGGTACAATAAGCTC	mm10	chr9	72053727	72052813	-	1	785	28199	540991	ENSMUSG00000032228.16	ENCODEMT000540991	Tcf12	ENCODEMT000540991	Known	Genomic	None	None	None	None	None	None
m54284U_200831_121835/101910399/ccs	GCGAGTAAGACAGTGCTTGGGAGA	mm10	chr7	118487896	118486418	-	1	1479	23308	60531	ENSMUSG00000095115.2	ENSMUST00000178344.2	Itpripl2	Itpripl2-201	Known	Known	None	None	None	None	None	None
m54284U_200831_121835/10159049/ccs	GTCGTAGAGTGTTCTAACGGACTC	mm10	chr8	94252717	94252816	-	1	275	100724	540987	ENCODEMG000100724	ENCODEMT000540987	ENCODEMG000100724	ENCODEMT000540987	Antisense	Antisense	None	None	None	None	None	None
m54284U_200901_184453/63439287/ccs	CAATGGAAATAGCGACCGTCTAGG	mm10	chr11	114695143	114696227	+	1	1083	34815	540984	ENSMUSG00000034714.9	ENCODEMT000540984	Ttyh2	ENCODEMT000540984	Known	Genomic	None	None	None	None	None	None
m54284U_200831_121835/50005125/ccs	CCTCTATCCACTTCGACGTTCGAG	mm10	chr17	74531037	74532309	+	1	1273	48148	540993	ENSMUSG00000024073.16	ENCODEMT000540993	Birc6	ENCODEMT000540993	Known	Genomic	None	None	None	None	None	None
m54284U_200901_184453/6424950/ccs	AATCCGTCCCAGTTCAACTCGTAA	mm10	chr6	134707470	134709110	+	1	1631	19103	540992	ENSMUSG00000042992.15	ENCODEMT000540992	Borcs5	ENCODEMT000540992	Known	Genomic	None	None	None	None	None	None
m54284U_200901_184453/69142422/ccs	CGCATACACGCATACACCGTTCTA	mm10	chr8	94252731	94253860	+	1	987	25887	540980	ENSMUSG00000032939.14	ENCODEMT000540980	Nup93	ENCODEMT000540980	Known	Genomic	None	None	None	None	None	None
m54284U_200831_121835/49545320/ccs	AGTACAAGATTGGCTCATTCATGG	mm10	chr2	129129787	129134112	+	4	1216	6062	16087	ENSMUSG00000037938.4	ENSMUST00000035481.4	Chchd5	Chchd5-201	Known	Known	None	None	None	None	None	None
m54284U_200901_184453/144180541/ccs	CGAACTTACTCAATGAGTGCTAGC	mm10	chr9	72058553	72056738	-	1	1816	28199	540994	ENSMUSG00000032228.16	ENCODEMT000540994	Tcf12	ENCODEMT000540994	Known	Genomic	None	None	None	None	None	None
m54284U_200831_121835/138478547/ccs	GTCTGTCAGATGAATCTGGTATAC	mm10	chr7	118488488	118486418	-	1	2071	23308	60531	ENSMUSG00000095115.2	ENSMUST00000178344.2	Itpripl2	Itpripl2-201	Known	Known	None	None	None	None	None	None
m54284U_200901_184453/46467053/ccs	GAGCTGAACCATCCTCTGGTATAC	mm10	chr1	189668642	189659838	-	3	463	3321	540539	ENSMUSG00000026605.14	ENCODEMT000540539	Cenpf	ENCODEMT000540539	Known	ISM	Both	None	None	None	None	None
m54284U_200901_184453/152307677/ccs	AATCCGTCCCAGTTCAACTCGTAA	mm10	chr6	134707590	134709110	+	1	1511	19103	540992	ENSMUSG00000042992.15	ENCODEMT000540992	Borcs5	ENCODEMT000540992	Known	Genomic	None	None	None	None	None	None
m54284U_200901_184453/86967061/ccs	CATCAAGTTATCAGCACGCCCGGA	mm10	chr17	74531538	74532296	+	1	656	48148	540993	ENSMUSG00000024073.16	ENCODEMT000540993	Birc6	ENCODEMT000540993	Known	Genomic	None	None	None	None	None	None
m54284U_200831_121835/127470216/ccs	GTCGTAGAGTCTGTCACTGAAAGG	mm10	chr8	94253028	94253306	+	1	279	25887	540995	ENSMUSG00000032939.14	ENCODEMT000540995	Nup93	ENCODEMT000540995	Known	Genomic	None	None	None	None	None	None
m54284U_200901_184453/8127424/ccs	CGAACTTAACAAGCTAGTTCAACA	mm10	chr11	114695853	114696244	+	1	390	34815	540984	ENSMUSG00000034714.9	ENCODEMT000540984	Ttyh2	ENCODEMT000540984	Known	Genomic	None	None	None	None	None	None
m54284U_200901_184453/11995816/ccs	TCTTCACAGGTGCGAAATCCGCGA	mm10	chr7	118489332	118486418	-	1	2921	23308	60531	ENSMUSG00000095115.2	ENSMUST00000178344.2	Itpripl2	Itpripl2-201	Known	Known	None	None	None	None	None	None
m54284U_200831_121835/168887143/ccs	AGCAGGAAAAGGACACCTTTGGTC	mm10	chr6	134707986	134709110	+	1	1125	19103	540992	ENSMUSG00000042992.15	ENCODEMT000540992	Borcs5	ENCODEMT000540992	Known	Genomic	None	None	None	None	None	None
m54284U_200831_121835/148047565/ccs	CGGATTGCGAGCTGAACGCCCGGA	mm10	chr17	74531780	74532309	+	1	427	48148	540993	ENSMUSG00000024073.16	ENCODEMT000540993	Birc6	ENCODEMT000540993	Known	Genomic	None	None	None	None	None	None
m54284U_200901_184453/58589474/ccs	AGTCACTAGTCTGTCACCGTTCTA	mm10	chr9	72057076	72056738	-	1	339	28199	540994	ENSMUSG00000032228.16	ENCODEMT000540994	Tcf12	ENCODEMT000540994	Known	Genomic	None	None	None	None	None	None
m54284U_200901_184453/143262983/ccs	AACAACCAAATGTTGCCTGCTTTG	mm10	chr2	129129812	129130174	+	1	363	6062	540996	ENSMUSG00000037938.4	ENCODEMT000540996	Chchd5	ENCODEMT000540996	Known	Genomic	None	None	None	None	None	None
m54284U_200901_184453/58262278/ccs	AGAGTCAAAGATGTACGCTCGCGG	mm10	chr7	118487736	118486418	-	1	1319	23308	60531	ENSMUSG00000095115.2	ENSMUST00000178344.2	Itpripl2	Itpripl2-201	Known	Known	None	None	None	None	None	None
m54284U_200901_184453/151193376/ccs	ATCATTCCTATCAGCAATAAGCTC	mm10	chr8	94253110	94257745	+	1	4558	25887	540995	ENSMUSG00000032939.14	ENCODEMT000540995	Nup93	ENCODEMT000540995	Known	Genomic	None	None	None	None	None	None
m54284U_200831_121835/6751243/ccs	ACATTGGCAAGGTACATGGTATAC	mm10	chr1	189688085	189659846	-	12	1925	3321	540549	ENSMUSG00000026605.14	ENCODEMT000540549	Cenpf	ENCODEMT000540549	Known	ISM	Prefix	None	None	None	None	None
m54284U_200831_121835/68288522/ccs	ACATTGGCAACTCACCATATTGGC	mm10	chr9	72058374	72057300	-	1	1075	28199	540994	ENSMUSG00000032228.16	ENCODEMT000540994	Tcf12	ENCODEMT000540994	Known	Genomic	None	None	None	None	None	None
m54284U_200901_184453/9570297/ccs	AGGCTAACAACTCACCTACTCGAA	mm10	chr11	114695853	114696178	+	1	324	34815	540984	ENSMUSG00000034714.9	ENCODEMT000540984	Ttyh2	ENCODEMT000540984	Known	Genomic	None	None	None	None	None	None
m54284U_200901_184453/178981253/ccs	AGCAGGAAAAGGACACCTTTGGTC	mm10	chr6	134707986	134709110	+	1	1125	19103	540992	ENSMUSG00000042992.15	ENCODEMT000540992	Borcs5	ENCODEMT000540992	Known	Genomic	None	None	None	None	None	None
m54284U_200901_184453/131729139/ccs	GCCAAGACTCCGTCTATTATTCTG	mm10	chr17	74531783	74532296	+	1	411	48148	540993	ENSMUSG00000024073.16	ENCODEMT000540993	Birc6	ENCODEMT000540993	Known	Genomic	None	None	None	None	None	None
m54284U_200901_184453/65667843/ccs	CAAGACTACACCTTACAAACGATA	mm10	chr7	118486801	118486418	-	1	384	23308	60531	ENSMUSG00000095115.2	ENSMUST00000178344.2	Itpripl2	Itpripl2-201	Known	Known	None	None	None	None	None	None
m54284U_200831_121835/97192042/ccs	CAATGGAATGGCTTCATGGCGCGC	mm10	chr9	72057967	72057806	-	1	162	28199	540994	ENSMUSG00000032228.16	ENCODEMT000540994	Tcf12	ENCODEMT000540994	Known	Genomic	None	None	None	None	None	None
m54284U_200901_184453/54263883/ccs	AATCCGTCCCGTGAGATATTTAAG	mm10	chr8	94253636	94254253	+	1	618	25887	540997	ENSMUSG00000032939.14	ENCODEMT000540997	Nup93	ENCODEMT000540997	Known	Genomic	None	None	None	None	None	None
m54284U_200831_121835/7865021/ccs	TGGTGGTAACGCTCGATGCTTGGG	mm10	chr17	74531785	74532296	+	1	403	48148	540993	ENSMUSG00000024073.16	ENCODEMT000540993	Birc6	ENCODEMT000540993	Known	Genomic	None	None	None	None	None	None
m54284U_200901_184453/81398036/ccs	ACCACTGTAAGACGGATGGCGCGC	mm10	chr7	118486771	118486418	-	1	354	23308	60531	ENSMUSG00000095115.2	ENSMUST00000178344.2	Itpripl2	Itpripl2-201	Known	Known	None	None	None	None	None	None
m54284U_200901_184453/81856604/ccs	AAGAGATCTCTTCACATGCGATCG	mm10	chr9	72059233	72058333	-	1	901	28199	540994	ENSMUSG00000032228.16	ENCODEMT000540994	Tcf12	ENCODEMT000540994	Known	Genomic	None	None	None	None	None	None
m54284U_200901_184453/56755171/ccs	ACACAGAATCCGTCTAGCACTGAC	mm10	chr11	114695853	114696785	+	1	931	34815	540984	ENSMUSG00000034714.9	ENCODEMT000540984	Ttyh2	ENCODEMT000540984	Known	Genomic	None	None	None	None	None	None
m54284U_200831_121835/53018725/ccs	GAGCTGAACCATCCTCTGGTATAC	mm10	chr1	189688084	189659846	-	12	1924	3321	540549	ENSMUSG00000026605.14	ENCODEMT000540549	Cenpf	ENCODEMT000540549	Known	ISM	Prefix	None	None	None	None	None
m54284U_200831_121835/170721681/ccs	GCTAACGAAGATCGCAATATTGGC	mm10	chr6	134709380	134708071	-	1	1320	100726	540998	ENCODEMG000100726	ENCODEMT000540998	ENCODEMG000100726	ENCODEMT000540998	Antisense	Antisense	None	None	None	None	None	None
m54284U_200901_184453/89065972/ccs	CAATGGAAAGTCACTACGCGACTA	mm10	chr7	118486989	118486418	-	1	572	23308	60531	ENSMUSG00000095115.2	ENSMUST00000178344.2	Itpripl2	Itpripl2-201	Known	Known	None	None	None	None	None	None
m54284U_200831_121835/58196162/ccs	AACAACCAAGATCGCAACTCGTAA	mm10	chr1	189688073	189659846	-	13	2218	3321	540999	ENSMUSG00000026605.14	ENCODEMT000540999	Cenpf	ENCODEMT000540999	Known	NNC	None	None	None	None	None	None
m54284U_200901_184453/62849841/ccs	CTGTAGCCAACCGAGAATATTGGC	mm10	chr2	129129815	129130419	+	2	285	6062	541000	ENSMUSG00000037938.4	ENCODEMT000541000	Chchd5	ENCODEMT000541000	Known	ISM	Prefix	None	None	None	None	None
m54284U_200831_121835/105449534/ccs	TGGTGGTAGCCACATAATCATGCA	mm10	chr17	74533966	74534506	+	1	541	48148	541001	ENSMUSG00000024073.16	ENCODEMT000541001	Birc6	ENCODEMT000541001	Known	Genomic	None	None	None	None	None	None
m54284U_200901_184453/177472154/ccs	TGGAACAAAGGCTAACGCCGTGTA	mm10	chr9	72058394	72060563	+	1	2170	100727	541002	ENCODEMG000100727	ENCODEMT000541002	ENCODEMG000100727	ENCODEMT000541002	Antisense	Antisense	None	None	None	None	None	None
m54284U_200901_184453/134808590/ccs	CACTTCGAAACGCTTAGGTGGAGC	mm10	chr11	114695853	114696231	+	1	384	34815	540984	ENSMUSG00000034714.9	ENCODEMT000540984	Ttyh2	ENCODEMT000540984	Known	Genomic	None	None	None	None	None	None
m54284U_200901_184453/92145211/ccs	AACAACCATATCAGCAATAAGCTC	mm10	chr7	118491922	118486418	-	1	5505	23308	60531	ENSMUSG00000095115.2	ENSMUST00000178344.2	Itpripl2	Itpripl2-201	Known	Known	None	None	None	None	None	None
m54284U_200901_184453/104466215/ccs	TGGAACAAACAGCAGACATAGCTA	mm10	chr8	94254671	94256098	+	1	1428	25887	541003	ENSMUSG00000032939.14	ENCODEMT000541003	Nup93	ENCODEMT000541003	Known	Genomic	None	None	None	None	None	None
m54284U_200901_184453/171641199/ccs	GTCTGTCAGATGAATCTGGTATAC	mm10	chr6	134708883	134710095	+	1	1213	19103	540992	ENSMUSG00000042992.15	ENCODEMT000540992	Borcs5	ENCODEMT000540992	Known	Genomic	None	None	None	None	None	None
m54284U_200901_184453/142739488/ccs	ACGCTCGAAAGACGGACTGCTTTG	mm10	chr7	118486954	118486418	-	1	537	23308	60531	ENSMUSG00000095115.2	ENSMUST00000178344.2	Itpripl2	Itpripl2-201	Known	Known	None	None	None	None	None	None
m54284U_200831_121835/119015991/ccs	AAGAGATCTCTTCACATGCGATCG	mm10	chr8	94254850	94255451	+	1	184	25887	541003	ENSMUSG00000032939.14	ENCODEMT000541003	Nup93	ENCODEMT000541003	Known	Genomic	None	None	None	None	None	None
m54284U_200831_121835/41879981/ccs	ACCTCCAAACAGCAGAGTCCGTAG	mm10	chr9	72060615	72058739	-	1	1877	28199	541004	ENSMUSG00000032228.16	ENCODEMT000541004	Tcf12	ENCODEMT000541004	Known	Genomic	None	None	None	None	None	None
m54284U_200831_121835/176753262/ccs	GATGAATCCACCTTACGGTTCTTC	mm10	chr11	114696694	114702838	+	3	815	34815	541005	ENSMUSG00000034714.9	ENCODEMT000541005	Ttyh2	ENCODEMT000541005	Known	ISM	None	None	None	None	None	None
m54284U_200901_184453/160104726/ccs	AACTCACCTGGTGGTACTGTCCCG	mm10	chr7	118486980	118486418	-	1	563	23308	60531	ENSMUSG00000095115.2	ENSMUST00000178344.2	Itpripl2	Itpripl2-201	Known	Known	None	None	None	None	None	None
m54284U_200831_121835/98435901/ccs	ACATTGGCAACTCACCTGTCTGAA	mm10	chr17	74535619	74536017	+	1	399	48148	541006	ENSMUSG00000024073.16	ENCODEMT000541006	Birc6	ENCODEMT000541006	Known	Genomic	None	None	None	None	None	None
m54284U_200901_184453/38338683/ccs	AAGAGATCTCTTCACATGCGATCG	mm10	chr8	94256194	94255325	-	1	870	100728	541007	ENCODEMG000100728	ENCODEMT000541007	ENCODEMG000100728	ENCODEMT000541007	Antisense	Antisense	None	None	None	None	None	None
m54284U_200831_121835/162268432/ccs	AGATGTACCTGTAGCCGCCTGCAA	mm10	chr6	134710137	134710505	+	1	369	19103	541008	ENSMUSG00000042992.15	ENCODEMT000541008	Borcs5	ENCODEMT000541008	Known	ISM	None	None	None	None	None	None
m54284U_200901_184453/2165530/ccs	AACTCACCGATGAATCCGAACGTC	mm10	chr2	129129822	129130554	+	3	331	6062	541009	ENSMUSG00000037938.4	ENCODEMT000541009	Chchd5	ENCODEMT000541009	Known	ISM	Prefix	None	None	None	None	None
m54284U_200831_121835/74058359/ccs	AACAACCATTCACGCACACAATTG	mm10	chr1	189662156	189659846	-	2	308	3321	540694	ENSMUSG00000026605.14	ENCODEMT000540694	Cenpf	ENCODEMT000540694	Known	ISM	Both	None	None	None	None	None
m54284U_200831_121835/3278259/ccs	GTCGTAGATCCGTCTAGGTGGAGC	mm10	chr7	118486771	118486427	-	1	339	23308	60531	ENSMUSG00000095115.2	ENSMUST00000178344.2	Itpripl2	Itpripl2-201	Known	Known	None	None	None	None	None	None
m54284U_200901_184453/80217709/ccs	CCTAATCCGCGAGTAACGTTCGAG	mm10	chr7	118491948	118486427	-	1	5522	23308	60531	ENSMUSG00000095115.2	ENSMUST00000178344.2	Itpripl2	Itpripl2-201	Known	Known	None	None	None	None	None	None
m54284U_200831_121835/115015707/ccs	AATCCGTCCAAGACTACGTTCGAG	mm10	chr1	189688086	189659846	-	12	1926	3321	540549	ENSMUSG00000026605.14	ENCODEMT000540549	Cenpf	ENCODEMT000540549	Known	ISM	Prefix	None	None	None	None	None
m54284U_200831_121835/94047029/ccs	ACCTCCAAACAGCAGAGTCCGTAG	mm10	chr9	72060563	72058553	-	1	1877	28199	541004	ENSMUSG00000032228.16	ENCODEMT000541004	Tcf12	ENCODEMT000541004	Known	Genomic	None	None	None	None	None	None
m54284U_200831_121835/2033252/ccs	AACTCACCGATGAATCCGAACGTC	mm10	chr8	94255336	94256264	+	1	511	25887	541003	ENSMUSG00000032939.14	ENCODEMT000541003	Nup93	ENCODEMT000541003	Known	Genomic	None	None	None	None	None	None
m54284U_200901_184453/103678834/ccs	ACCTCCAAACAGCAGAGTCCGTAG	mm10	chr9	72060563	72058553	-	1	1877	28199	541004	ENSMUSG00000032228.16	ENCODEMT000541004	Tcf12	ENCODEMT000541004	Known	Genomic	None	None	None	None	None	None
m54284U_200831_121835/35981478/ccs	CAAGGAGCAAACATCGTTCGCTAC	mm10	chr17	74536152	74536544	+	1	393	48148	541010	ENSMUSG00000024073.16	ENCODEMT000541010	Birc6	ENCODEMT000541010	Known	Genomic	None	None	None	None	None	None
m54284U_200901_184453/135792250/ccs	AGTCACTAGTCTGTCACCGTTCTA	mm10	chr7	118488288	118486429	-	1	1866	23308	60531	ENSMUSG00000095115.2	ENSMUST00000178344.2	Itpripl2	Itpripl2-201	Known	Known	None	None	None	None	None	None
m54284U_200831_121835/122095345/ccs	ATGCCTAAAGTCACTAGTTCAACA	mm10	chr6	134711724	134710692	-	1	1018	100729	541011	ENCODEMG000100729	ENCODEMT000541011	ENCODEMG000100729	ENCODEMT000541011	Antisense	Antisense	None	None	None	None	None	None
m54284U_200831_121835/127075873/ccs	CGAACTTACACCTTACTCTTAATC	mm10	chr8	94255380	94256518	+	1	721	25887	541003	ENSMUSG00000032939.14	ENCODEMT000541003	Nup93	ENCODEMT000541003	Known	Genomic	None	None	None	None	None	None
m54284U_200831_121835/51380918/ccs	AGTCACTAGAGTTAGCCTGCTTTG	mm10	chr11	114697001	114698170	+	1	1163	34815	541012	ENSMUSG00000034714.9	ENCODEMT000541012	Ttyh2	ENCODEMT000541012	Known	Genomic	None	None	None	None	None	None
m54284U_200831_121835/109185353/ccs	GTACGCAACCAGTTCAACGTTAAC	mm10	chr9	72059391	72058622	-	1	636	28199	541004	ENSMUSG00000032228.16	ENCODEMT000541004	Tcf12	ENCODEMT000541004	Known	Genomic	None	None	None	None	None	None
m54284U_200901_184453/21824421/ccs	ATCATTCCTATCAGCAATAAGCTC	mm10	chr8	94255547	94257745	+	1	1781	25887	541003	ENSMUSG00000032939.14	ENCODEMT000541003	Nup93	ENCODEMT000541003	Known	Genomic	None	None	None	None	None	None
m54284U_200901_184453/25363285/ccs	CACTTCGAGAATCTGAGCCTGCAA	mm10	chr1	189688086	189659846	-	12	1926	3321	540549	ENSMUSG00000026605.14	ENCODEMT000540549	Cenpf	ENCODEMT000540549	Known	ISM	Prefix	None	None	None	None	None
m54284U_200901_184453/88868407/ccs	AGGCTAACTATCAGCAAATTTCTC	mm10	chr2	129129825	129133455	+	4	521	6062	16087	ENSMUSG00000037938.4	ENSMUST00000035481.4	Chchd5	Chchd5-201	Known	Known	None	None	None	None	None	None
m54284U_200901_184453/31394543/ccs	ACAGCAGATTCACGCACTGCTTTG	mm10	chr7	118486771	118486449	-	1	323	23308	60531	ENSMUSG00000095115.2	ENSMUST00000178344.2	Itpripl2	Itpripl2-201	Known	Known	None	None	None	None	None	None
m54284U_200901_184453/46007150/ccs	AGTCACTAGAGTTAGCCTGCTTTG	mm10	chr9	72059391	72058636	-	1	622	28199	541004	ENSMUSG00000032228.16	ENCODEMT000541004	Tcf12	ENCODEMT000541004	Known	Genomic	None	None	None	None	None	None
m54284U_200901_184453/41683125/ccs	GCTAACGAGACAGTGCTCTATTAC	mm10	chr1	189688086	189659846	-	10	1679	3321	541013	ENSMUSG00000026605.14	ENCODEMT000541013	Cenpf	ENCODEMT000541013	Known	NIC	None	None	None	None	None	None
m54284U_200901_184453/150014772/ccs	AACTCACCGATGAATCTTCGCTAC	mm10	chr8	94255570	94257180	+	1	1193	25887	541003	ENSMUSG00000032939.14	ENCODEMT000541003	Nup93	ENCODEMT000541003	Known	Genomic	None	None	None	None	None	None
m54284U_200831_121835/11012408/ccs	GTCTGTCAGATGAATCACGGACTC	mm10	chr9	72062373	72058768	-	1	3459	28199	541004	ENSMUSG00000032228.16	ENCODEMT000541004	Tcf12	ENCODEMT000541004	Known	Genomic	None	None	None	None	None	None
m54284U_200901_184453/169870087/ccs	ACAGCAGATTCACGCACTGCTTTG	mm10	chr7	118486771	118486449	-	1	323	23308	60531	ENSMUSG00000095115.2	ENSMUST00000178344.2	Itpripl2	Itpripl2-201	Known	Known	None	None	None	None	None	None
m54284U_200901_184453/40569672/ccs	CGACACACAAGGTACATGGGCATC	mm10	chr8	94255661	94256441	+	1	363	25887	541003	ENSMUSG00000032939.14	ENCODEMT000541003	Nup93	ENCODEMT000541003	Known	Genomic	None	None	None	None	None	None
m54284U_200901_184453/108595854/ccs	AACTCACCGATGAATCCGAACGTC	mm10	chr2	129129819	129130152	+	1	322	6062	540996	ENSMUSG00000037938.4	ENCODEMT000540996	Chchd5	ENCODEMT000540996	Known	Genomic	None	None	None	None	None	None
m54284U_200831_121835/132055562/ccs	AGTCACTAGAGTTAGCCTGCTTTG	mm10	chr11	114696809	114698170	+	1	1176	34815	541012	ENSMUSG00000034714.9	ENCODEMT000541012	Ttyh2	ENCODEMT000541012	Known	Genomic	None	None	None	None	None	None
m54284U_200901_184453/23986871/ccs	CCGTGAGATCTTCACAACGCCGGC	mm10	chr17	74536575	74537537	+	1	963	48148	541014	ENSMUSG00000024073.16	ENCODEMT000541014	Birc6	ENCODEMT000541014	Known	Genomic	None	None	None	None	None	None
m54284U_200901_184453/132580452/ccs	CCTCCTGACCGTGAGAATATTGGC	mm10	chr7	118486954	118486740	-	1	215	23308	60531	ENSMUSG00000095115.2	ENSMUST00000178344.2	Itpripl2	Itpripl2-201	Known	Known	None	None	None	None	None	None
m54284U_200901_184453/9897008/ccs	ACCACTGTAACGTGATGAATAATG	mm10	chr9	72060790	72060325	-	1	326	28199	541004	ENSMUSG00000032228.16	ENCODEMT000541004	Tcf12	ENCODEMT000541004	Known	Genomic	None	None	None	None	None	None
m54284U_200831_121835/148242717/ccs	AAGGACACAACCGAGAGACCTTTC	mm10	chr8	94256306	94257745	+	1	1440	25887	541015	ENSMUSG00000032939.14	ENCODEMT000541015	Nup93	ENCODEMT000541015	Known	Genomic	None	None	None	None	None	None
m54284U_200831_121835/141951907/ccs	CAGCGTTACACCTTACTGGCGCGC	mm10	chr6	134711076	134711190	+	1	115	19103	541016	ENSMUSG00000042992.15	ENCODEMT000541016	Borcs5	ENCODEMT000541016	Known	Genomic	None	None	None	None	None	None
m54284U_200901_184453/54855966/ccs	CAGCGTTAACACAGAACGTTCGAG	mm10	chr1	189688103	189659846	-	12	1897	3321	8229	ENSMUSG00000026605.14	ENSMUST00000165962.1	Cenpf	Cenpf-203	Known	Known	None	None	None	None	None	None
m54284U_200831_121835/23332855/ccs	AGATGTACCTGTAGCCGCCTGCAA	mm10	chr7	118489961	118487153	-	1	2809	23308	60531	ENSMUSG00000095115.2	ENSMUST00000178344.2	Itpripl2	Itpripl2-201	Known	Known	None	None	None	None	None	None
m54284U_200901_184453/14615557/ccs	GTACGCAATCCGTCTAGAGGTTGA	mm10	chr11	114696912	114697494	+	1	391	34815	541012	ENSMUSG00000034714.9	ENCODEMT000541012	Ttyh2	ENCODEMT000541012	Known	Genomic	None	None	None	None	None	None
m54284U_200831_121835/149555224/ccs	CTGTAGCCAACCGAGATGTCTGAA	mm10	chr8	94256218	94257736	+	1	1311	25887	541015	ENSMUSG00000032939.14	ENCODEMT000541015	Nup93	ENCODEMT000541015	Known	Genomic	None	None	None	None	None	None
m54284U_200831_121835/70058700/ccs	AACTCACCTGGTGGTACTGTCCCG	mm10	chr2	129129838	129133455	+	4	508	6062	16087	ENSMUSG00000037938.4	ENSMUST00000035481.4	Chchd5	Chchd5-201	Known	Known	None	None	None	None	None	None
m54284U_200901_184453/122749385/ccs	AGATCGCAAGGCTAACGTCCGTAG	mm10	chr9	72061344	72061138	-	1	207	28199	541017	ENSMUSG00000032228.16	ENCODEMT000541017	Tcf12	ENCODEMT000541017	Known	Genomic	None	None	None	None	None	None
m54284U_200901_184453/110495040/ccs	CAAGGAGCATAGCGACTACGGTTA	mm10	chr2	129130233	129134112	+	4	936	6062	541018	ENSMUSG00000037938.4	ENCODEMT000541018	Chchd5	ENCODEMT000541018	Known	NNC	None	None	None	None	None	None
m54284U_200831_121835/98240872/ccs	AGATGTACAATCCGTCTACGGTTA	mm10	chr7	118488757	118487153	-	1	1605	23308	60531	ENSMUSG00000095115.2	ENSMUST00000178344.2	Itpripl2	Itpripl2-201	Known	Known	None	None	None	None	None	None
m54284U_200901_184453/107415197/ccs	AAGAGATCTCTTCACATGCGATCG	mm10	chr11	114696912	114697246	+	1	143	34815	541012	ENSMUSG00000034714.9	ENCODEMT000541012	Ttyh2	ENCODEMT000541012	Known	Genomic	None	None	None	None	None	None
m54284U_200831_121835/38077803/ccs	AACAACCAAGATCGCAACTCGTAA	mm10	chr8	94256335	94257736	+	1	1194	25887	541015	ENSMUSG00000032939.14	ENCODEMT000541015	Nup93	ENCODEMT000541015	Known	Genomic	None	None	None	None	None	None
m54284U_200831_121835/178652435/ccs	CAAGGAGCATAGCGACTACGGTTA	mm10	chr17	74538251	74538711	+	1	461	48148	541019	ENSMUSG00000024073.16	ENCODEMT000541019	Birc6	ENCODEMT000541019	Known	Genomic	None	None	None	None	None	None
m54284U_200831_121835/149292964/ccs	ACACAGAACTGGCATACGCTTAAA	mm10	chr6	134714615	134714229	-	1	387	100730	541020	ENCODEMG000100730	ENCODEMT000541020	ENCODEMG000100730	ENCODEMT000541020	Intergenic	Intergenic	None	None	None	None	None	None
m54284U_200901_184453/122028264/ccs	ACATTGGCAAGGTACATGGTATAC	mm10	chr1	189688085	189659846	-	12	1925	3321	540549	ENSMUSG00000026605.14	ENCODEMT000540549	Cenpf	ENCODEMT000540549	Known	ISM	Prefix	None	None	None	None	None
m54284U_200831_121835/159254004/ccs	ACGCTCGACCTCTATCTTACCTCG	mm10	chr7	118491925	118487153	-	1	4773	23308	60531	ENSMUSG00000095115.2	ENSMUST00000178344.2	Itpripl2	Itpripl2-201	Known	Known	None	None	None	None	None	None
m54284U_200901_184453/89522743/ccs	GACAGTGCGCGAGTAAACTTACGA	mm10	chr8	94256479	94257934	+	1	1248	25887	541015	ENSMUSG00000032939.14	ENCODEMT000541015	Nup93	ENCODEMT000541015	Known	Genomic	None	None	None	None	None	None
m54284U_200901_184453/5571011/ccs	AACAACCACATACCAATATCCGGG	mm10	chr11	114697029	114697835	+	1	615	34815	541012	ENSMUSG00000034714.9	ENCODEMT000541012	Ttyh2	ENCODEMT000541012	Known	Genomic	None	None	None	None	None	None
m54284U_200831_121835/133039847/ccs	ACAAGCTAACGCTCGAACGCCGGC	mm10	chr9	72063335	72061762	-	1	1562	28199	541021	ENSMUSG00000032228.16	ENCODEMT000541021	Tcf12	ENCODEMT000541021	Known	Genomic	None	None	None	None	None	None
m54284U_200901_184453/109250971/ccs	GACAGTGCGCGAGTAAACTTACGA	mm10	chr8	94256479	94257934	+	1	1248	25887	541015	ENSMUSG00000032939.14	ENCODEMT000541015	Nup93	ENCODEMT000541015	Known	Genomic	None	None	None	None	None	None
m54284U_200901_184453/149228102/ccs	GCCAAGACCAAGACTAATCCGCGA	mm10	chr7	118487723	118487153	-	1	571	23308	60531	ENSMUSG00000095115.2	ENSMUST00000178344.2	Itpripl2	Itpripl2-201	Known	Known	None	None	None	None	None	None
m54284U_200831_121835/173737836/ccs	GAATCTGACCAGTTCAACTTACGA	mm10	chr2	129130477	129131180	+	1	704	6062	541022	ENSMUSG00000037938.4	ENCODEMT000541022	Chchd5	ENCODEMT000541022	Known	Genomic	None	None	None	None	None	None
m54284U_200831_121835/53807544/ccs	ATTGGCTCCAAGACTATGCGATCG	mm10	chr11	114697243	114697816	+	1	382	34815	541012	ENSMUSG00000034714.9	ENCODEMT000541012	Ttyh2	ENCODEMT000541012	Known	Genomic	None	None	None	None	None	None
m54284U_200831_121835/142475944/ccs	CAAGGAGCATAGCGACTACGGTTA	mm10	chr8	94257002	94257736	+	1	527	25887	541015	ENSMUSG00000032939.14	ENCODEMT000541015	Nup93	ENCODEMT000541015	Known	Genomic	None	None	None	None	None	None
m54284U_200901_184453/174589468/ccs	CATACCAACAAGGAGCTCTATTAC	mm10	chr1	189688085	189659846	-	12	1925	3321	540549	ENSMUSG00000026605.14	ENCODEMT000540549	Cenpf	ENCODEMT000540549	Known	ISM	Prefix	None	None	None	None	None
m54284U_200831_121835/149292403/ccs	ATCATTCCTATCAGCAATAAGCTC	mm10	chr9	72064146	72061549	-	1	2369	28199	541021	ENSMUSG00000032228.16	ENCODEMT000541021	Tcf12	ENCODEMT000541021	Known	Genomic	None	None	None	None	None	None
m54284U_200901_184453/157942662/ccs	CAAGGAGCATAGCGACTACGGTTA	mm10	chr7	118488739	118487153	-	1	1587	23308	60531	ENSMUSG00000095115.2	ENSMUST00000178344.2	Itpripl2	Itpripl2-201	Known	Known	None	None	None	None	None	None
m54284U_200831_121835/161483038/ccs	AAGGACACCCGAAGTATGCGATCG	mm10	chr17	74538766	74539302	+	1	537	48148	541023	ENSMUSG00000024073.16	ENCODEMT000541023	Birc6	ENCODEMT000541023	Known	Genomic	None	None	None	None	None	None
m54284U_200831_121835/130549157/ccs	ATCCTGTACTAAGGTCCTTTGGTC	mm10	chr6	134716342	134714723	-	1	1639	19105	541024	ENSMUSG00000030203.17	ENCODEMT000541024	Dusp16	ENCODEMT000541024	Known	Genomic	None	None	None	None	None	None
m54284U_200831_121835/126025839/ccs	TAGGATGAATGCCTAAACGCCGGC	mm10	chr8	94257368	94257749	+	1	174	25887	541015	ENSMUSG00000032939.14	ENCODEMT000541015	Nup93	ENCODEMT000541015	Known	Genomic	None	None	None	None	None	None
m54284U_200901_184453/110101978/ccs	AATGTTGCGAACAGGCCATTTGGA	mm10	chr9	72062511	72061692	-	1	591	28199	541021	ENSMUSG00000032228.16	ENCODEMT000541021	Tcf12	ENCODEMT000541021	Known	Genomic	None	None	None	None	None	None
m54284U_200901_184453/53675664/ccs	CAAGGAGCATAGCGACTACGGTTA	mm10	chr7	118489319	118487153	-	1	2167	23308	60531	ENSMUSG00000095115.2	ENSMUST00000178344.2	Itpripl2	Itpripl2-201	Known	Known	None	None	None	None	None	None
m54284U_200831_121835/150536741/ccs	ACAGCAGATTCACGCAACTCGTAA	mm10	chr11	114699569	114697501	-	1	2063	100731	541025	ENCODEMG000100731	ENCODEMT000541025	ENCODEMG000100731	ENCODEMT000541025	Antisense	Antisense	None	None	None	None	None	None
m54284U_200831_121835/175770183/ccs	AACTCACCGATGAATCCGAACGTC	mm10	chr2	129130989	129132524	+	1	1450	6062	541022	ENSMUSG00000037938.4	ENCODEMT000541022	Chchd5	ENCODEMT000541022	Known	Genomic	None	None	None	None	None	None
m54284U_200901_184453/107481039/ccs	CACTTCGAAACCGAGAGAATAATG	mm10	chr17	74539110	74539325	+	1	161	48148	541023	ENSMUSG00000024073.16	ENCODEMT000541023	Birc6	ENCODEMT000541023	Known	Genomic	None	None	None	None	None	None
m54284U_200901_184453/101647868/ccs	GAATCTGACCAGTTCACGTTCGAG	mm10	chr9	72064724	72061866	-	1	2632	28199	541021	ENSMUSG00000032228.16	ENCODEMT000541021	Tcf12	ENCODEMT000541021	Known	Genomic	None	None	None	None	None	None
m54284U_200831_121835/150473023/ccs	AGGCTAACTATCAGCAAATTTCTC	mm10	chr6	134714989	134714615	-	1	267	19105	541024	ENSMUSG00000030203.17	ENCODEMT000541024	Dusp16	ENCODEMT000541024	Known	Genomic	None	None	None	None	None	None
m54284U_200831_121835/68552237/ccs	CACTTCGAAACCGAGAGAATAATG	mm10	chr8	94259205	94260166	+	1	962	25887	541026	ENSMUSG00000032939.14	ENCODEMT000541026	Nup93	ENCODEMT000541026	Known	Genomic	None	None	None	None	None	None
m54284U_200831_121835/42927938/ccs	AACAACCATTCACGCACACAATTG	mm10	chr1	189682421	189659723	-	8	1256	3321	540893	ENSMUSG00000026605.14	ENCODEMT000540893	Cenpf	ENCODEMT000540893	Known	ISM	Suffix	None	None	None	None	None
m54284U_200901_184453/69271992/ccs	CAAGGAGCATAGCGACTACGGTTA	mm10	chr7	118488739	118487153	-	1	1587	23308	60531	ENSMUSG00000095115.2	ENSMUST00000178344.2	Itpripl2	Itpripl2-201	Known	Known	None	None	None	None	None	None
m54284U_200901_184453/50202528/ccs	AATCCGTCCAAGACTACGTTCGAG	mm10	chr17	74539179	74540205	+	1	972	48148	541023	ENSMUSG00000024073.16	ENCODEMT000541023	Birc6	ENCODEMT000541023	Known	Genomic	None	None	None	None	None	None
m54284U_200901_184453/131334962/ccs	CCTCTATCCACTTCGACGTTCGAG	mm10	chr7	118488693	118487153	-	1	1541	23308	60531	ENSMUSG00000095115.2	ENSMUST00000178344.2	Itpripl2	Itpripl2-201	Known	Known	None	None	None	None	None	None
m54284U_200901_184453/150538863/ccs	GTACGCAACTCAATGAGACCTTTC	mm10	chr9	72062508	72061866	-	1	418	28199	541021	ENSMUSG00000032228.16	ENCODEMT000541021	Tcf12	ENCODEMT000541021	Known	Genomic	None	None	None	None	None	None
m54284U_200901_184453/49873546/ccs	ATCCTGTACTAAGGTCCTTTGGTC	mm10	chr6	134716342	134714615	-	1	1639	19105	541024	ENSMUSG00000030203.17	ENCODEMT000541024	Dusp16	ENCODEMT000541024	Known	Genomic	None	None	None	None	None	None
m54284U_200901_184453/19596610/ccs	CAAGGAGCATAGCGACTACGGTTA	mm10	chr8	94259463	94259926	+	1	464	25887	541026	ENSMUSG00000032939.14	ENCODEMT000541026	Nup93	ENCODEMT000541026	Known	Genomic	None	None	None	None	None	None
m54284U_200901_184453/54725250/ccs	ACAGCAGATTCACGCAACTCGTAA	mm10	chr11	114699178	114697256	-	1	2063	100731	541025	ENCODEMG000100731	ENCODEMT000541025	ENCODEMG000100731	ENCODEMT000541025	Antisense	Antisense	None	None	None	None	None	None
m54284U_200901_184453/8522339/ccs	CAAGGAGCAGAGTCAAACGTTAAC	mm10	chr2	129132043	129132401	+	1	359	6062	541027	ENSMUSG00000037938.4	ENCODEMT000541027	Chchd5	ENCODEMT000541027	Known	Genomic	None	None	None	None	None	None
m54284U_200901_184453/132515959/ccs	ACCACTGTAACGTGATCGCGACTA	mm10	chr7	118487817	118487153	-	1	665	23308	60531	ENSMUSG00000095115.2	ENSMUST00000178344.2	Itpripl2	Itpripl2-201	Known	Known	None	None	None	None	None	None
m54284U_200831_121835/156238574/ccs	AATCCGTCCAAGACTACGTTCGAG	mm10	chr1	189688082	189659846	-	12	1922	3321	540549	ENSMUSG00000026605.14	ENCODEMT000540549	Cenpf	ENCODEMT000540549	Known	ISM	Prefix	None	None	None	None	None
m54284U_200901_184453/32180627/ccs	ACAGCAGAACGTATCAATCCGCGA	mm10	chr9	72063047	72061866	-	1	954	28199	541021	ENSMUSG00000032228.16	ENCODEMT000541021	Tcf12	ENCODEMT000541021	Known	Genomic	None	None	None	None	None	None
m54284U_200831_121835/22219018/ccs	GAGCTGAAGATAGACACGCGACTA	mm10	chr17	74540544	74540353	-	1	192	100732	541028	ENCODEMG000100732	ENCODEMT000541028	ENCODEMG000100732	ENCODEMT000541028	Antisense	Antisense	None	None	None	None	None	None
m54284U_200831_121835/162792066/ccs	AACTCACCCATACCAATGAAGCAA	mm10	chr6	134715923	134715356	-	1	479	19105	541024	ENSMUSG00000030203.17	ENCODEMT000541024	Dusp16	ENCODEMT000541024	Known	Genomic	None	None	None	None	None	None
m54284U_200831_121835/111282232/ccs	AATGTTGCAAGACGGAGTCATATG	mm10	chr8	94259525	94260144	+	1	620	25887	541026	ENSMUSG00000032939.14	ENCODEMT000541026	Nup93	ENCODEMT000541026	Known	Genomic	None	None	None	None	None	None
m54284U_200901_184453/157155986/ccs	TGGCTTCAGCTCGGTATCTATTAC	mm10	chr7	118488111	118487153	-	1	959	23308	60531	ENSMUSG00000095115.2	ENSMUST00000178344.2	Itpripl2	Itpripl2-201	Known	Known	None	None	None	None	None	None
m54284U_200901_184453/5898508/ccs	GATAGACACACTTCGATTGTCTTA	mm10	chr9	72062216	72061868	-	1	136	28199	541021	ENSMUSG00000032228.16	ENCODEMT000541021	Tcf12	ENCODEMT000541021	Known	Genomic	None	None	None	None	None	None
m54284U_200831_121835/108463269/ccs	GCCAAGACGCTCGGTAGGTTCTTC	mm10	chr11	114697442	114697988	+	1	355	34815	541012	ENSMUSG00000034714.9	ENCODEMT000541012	Ttyh2	ENCODEMT000541012	Known	Genomic	None	None	None	None	None	None
m54284U_200831_121835/175639162/ccs	CGGATTGCCCTCTATCGCTTATAG	mm10	chr8	94259586	94260194	+	1	609	25887	541026	ENSMUSG00000032939.14	ENCODEMT000541026	Nup93	ENCODEMT000541026	Known	Genomic	None	None	None	None	None	None
m54284U_200831_121835/148637362/ccs	AATCCGTCCCGTGAGATCTATTAC	mm10	chr9	72062606	72061869	-	1	509	28199	541021	ENSMUSG00000032228.16	ENCODEMT000541021	Tcf12	ENCODEMT000541021	Known	Genomic	None	None	None	None	None	None
m54284U_200831_121835/140444180/ccs	CAGCGTTACACCTTACTGGCGCGC	mm10	chr2	129132049	129133101	+	1	1053	6062	541027	ENSMUSG00000037938.4	ENCODEMT000541027	Chchd5	ENCODEMT000541027	Known	Genomic	None	None	None	None	None	None
m54284U_200831_121835/75760756/ccs	ATAGCGACCCTCTATCTTGGGAGA	mm10	chr7	118487743	118487403	-	1	341	23308	60531	ENSMUSG00000095115.2	ENSMUST00000178344.2	Itpripl2	Itpripl2-201	Known	Known	None	None	None	None	None	None
m54284U_200901_184453/127205775/ccs	ACAGCAGAACGTATCATGGGCATC	mm10	chr8	94259590	94260161	+	1	572	25887	541026	ENSMUSG00000032939.14	ENCODEMT000541026	Nup93	ENCODEMT000541026	Known	Genomic	None	None	None	None	None	None
m54284U_200901_184453/27134165/ccs	ACAGCAGACAATGGAACGTTCGAG	mm10	chr1	189688086	189659846	-	13	2060	3321	540645	ENSMUSG00000026605.14	ENCODEMT000540645	Cenpf	ENCODEMT000540645	Known	NIC	None	None	None	None	None	None
m54284U_200901_184453/11011793/ccs	CCTCTATCCACTTCGAACTTACGA	mm10	chr11	114697543	114698875	+	1	1141	34815	541012	ENSMUSG00000034714.9	ENCODEMT000541012	Ttyh2	ENCODEMT000541012	Known	Genomic	None	None	None	None	None	None
m54284U_200831_121835/122096010/ccs	AACCGAGACCAGTTCATGCGATCG	mm10	chr17	74540699	74541055	+	1	357	48148	541029	ENSMUSG00000024073.16	ENCODEMT000541029	Birc6	ENCODEMT000541029	Known	Genomic	None	None	None	None	None	None
m54284U_200831_121835/127731970/ccs	ACCTCCAACACCTTACCGCCCGGA	mm10	chr6	134719293	134717696	-	1	1598	19105	541030	ENSMUSG00000030203.17	ENCODEMT000541030	Dusp16	ENCODEMT000541030	Known	ISM	None	None	None	None	None	None
m54284U_200901_184453/77597291/ccs	AGCAGGAACGACACACCGCGACTA	mm10	chr7	118488941	118487403	-	1	1539	23308	60531	ENSMUSG00000095115.2	ENSMUST00000178344.2	Itpripl2	Itpripl2-201	Known	Known	None	None	None	None	None	None
m54284U_200831_121835/80479992/ccs	GCGAGTAACCTCTATCTAAATATC	mm10	chr9	72062511	72061870	-	1	415	28199	541021	ENSMUSG00000032228.16	ENCODEMT000541021	Tcf12	ENCODEMT000541021	Known	Genomic	None	None	None	None	None	None
m54284U_200831_121835/108528544/ccs	ACCACTGTCCTCTATCTGGGCATC	mm10	chr8	94260235	94261102	+	1	868	25887	541031	ENSMUSG00000032939.14	ENCODEMT000541031	Nup93	ENCODEMT000541031	Known	Genomic	None	None	None	None	None	None
m54284U_200901_184453/29558875/ccs	CGCATACAACACAGAAGTTTGTGA	mm10	chr11	114697825	114698372	+	1	356	34815	541012	ENSMUSG00000034714.9	ENCODEMT000541012	Ttyh2	ENCODEMT000541012	Known	Genomic	None	None	None	None	None	None
m54284U_200831_121835/68879101/ccs	AACTCACCGTACGCAATCGTTTCG	mm10	chr2	129132553	129133193	+	1	641	6062	541032	ENSMUSG00000037938.4	ENCODEMT000541032	Chchd5	ENCODEMT000541032	Known	Genomic	None	None	None	None	None	None
m54284U_200901_184453/77531246/ccs	ACCTCCAACACCTTACCGCCCGGA	mm10	chr6	134719050	134717815	-	1	1597	19105	541030	ENSMUSG00000030203.17	ENCODEMT000541030	Dusp16	ENCODEMT000541030	Known	ISM	None	None	None	None	None	None
m54284U_200831_121835/8521502/ccs	AGCAGGAACGACACACCGCGACTA	mm10	chr7	118488941	118487403	-	1	1539	23308	60531	ENSMUSG00000095115.2	ENSMUST00000178344.2	Itpripl2	Itpripl2-201	Known	Known	None	None	None	None	None	None
m54284U_200901_184453/79890824/ccs	GAGCTGAACCATCCTCTGGTATAC	mm10	chr1	189688084	189659846	-	12	1924	3321	540549	ENSMUSG00000026605.14	ENCODEMT000540549	Cenpf	ENCODEMT000540549	Known	ISM	Prefix	None	None	None	None	None
m54284U_200831_121835/91554215/ccs	TGGTGGTAAGGCTAACAAACGATA	mm10	chr9	72063059	72061870	-	1	953	28199	541021	ENSMUSG00000032228.16	ENCODEMT000541021	Tcf12	ENCODEMT000541021	Known	Genomic	None	None	None	None	None	None
m54284U_200901_184453/47513608/ccs	GATGAATCAGTGGTCAGAATAATG	mm10	chr17	74541222	74542634	+	1	1413	48148	541033	ENSMUSG00000024073.16	ENCODEMT000541033	Birc6	ENCODEMT000541033	Known	Genomic	None	None	None	None	None	None
m54284U_200901_184453/175506390/ccs	CAATGGAACTAAGGTCGTTCAACA	mm10	chr8	94260334	94260558	+	1	371	25887	541031	ENSMUSG00000032939.14	ENCODEMT000541031	Nup93	ENCODEMT000541031	Known	Genomic	None	None	None	None	None	None
m54284U_200901_184453/40173672/ccs	CGAACTTATCTTCACACGTTCGAG	mm10	chr7	118489801	118487403	-	1	2399	23308	60531	ENSMUSG00000095115.2	ENSMUST00000178344.2	Itpripl2	Itpripl2-201	Known	Known	None	None	None	None	None	None
m54284U_200831_121835/141493080/ccs	ACCTCCAACCAGTTCAACTATATA	mm10	chr9	72062280	72061870	-	1	178	28199	541021	ENSMUSG00000032228.16	ENCODEMT000541021	Tcf12	ENCODEMT000541021	Known	Genomic	None	None	None	None	None	None
m54284U_200831_121835/113510267/ccs	TGGTGGTAGCCACATAATCATGCA	mm10	chr6	134739967	134717964	-	4	1528	19105	541034	ENSMUSG00000030203.17	ENCODEMT000541034	Dusp16	ENCODEMT000541034	Known	ISM	Suffix	None	None	None	None	None
m54284U_200901_184453/35129183/ccs	CGGATTGCCCTCTATCGCTTATAG	mm10	chr11	114698204	114698372	+	1	169	34815	541035	ENSMUSG00000034714.9	ENCODEMT000541035	Ttyh2	ENCODEMT000541035	Known	Genomic	None	None	None	None	None	None
m54284U_200901_184453/110822149/ccs	GATGAATCCACCTTACGGTTCTTC	mm10	chr17	74541544	74542365	+	1	655	48148	541033	ENSMUSG00000024073.16	ENCODEMT000541033	Birc6	ENCODEMT000541033	Known	Genomic	None	None	None	None	None	None
m54284U_200831_121835/53347283/ccs	CACCTTACGCCAAGACTCGTTTCG	mm10	chr2	129132546	129133409	+	1	630	6062	541032	ENSMUSG00000037938.4	ENCODEMT000541032	Chchd5	ENCODEMT000541032	Known	Genomic	None	None	None	None	None	None
m54284U_200901_184453/104662703/ccs	GCCACATATATCAGCATCTATTAC	mm10	chr1	189683965	189659723	-	10	1587	3321	540801	ENSMUSG00000026605.14	ENCODEMT000540801	Cenpf	ENCODEMT000540801	Known	ISM	Suffix	None	None	None	None	None
m54284U_200831_121835/91818247/ccs	GTCGTAGAGTGTTCTATGGTATAC	mm10	chr8	94261731	94260893	-	1	839	100733	541036	ENCODEMG000100733	ENCODEMT000541036	ENCODEMG000100733	ENCODEMT000541036	Antisense	Antisense	None	None	None	None	None	None
m54284U_200901_184453/144050137/ccs	ACATTGGCAACTCACCATATTGGC	mm10	chr7	118488653	118488376	-	1	278	23308	60531	ENSMUSG00000095115.2	ENSMUST00000178344.2	Itpripl2	Itpripl2-201	Known	Known	None	None	None	None	None	None
m54284U_200901_184453/119015904/ccs	AACAACCATATCAGCAATAAGCTC	mm10	chr9	72064044	72061870	-	1	1946	28199	541021	ENSMUSG00000032228.16	ENCODEMT000541021	Tcf12	ENCODEMT000541021	Known	Genomic	None	None	None	None	None	None
m54284U_200901_184453/146866823/ccs	GTGTTCTAGCGAGTAACGTTCGAG	mm10	chr17	74542815	74545424	+	1	2610	48148	541037	ENSMUSG00000024073.16	ENCODEMT000541037	Birc6	ENCODEMT000541037	Known	Genomic	None	None	None	None	None	None
m54284U_200901_184453/148766960/ccs	TGAAGAGAAGTCACTATACGGTTA	mm10	chr9	72062909	72061870	-	1	808	28199	541021	ENSMUSG00000032228.16	ENCODEMT000541021	Tcf12	ENCODEMT000541021	Known	Genomic	None	None	None	None	None	None
m54284U_200831_121835/150077857/ccs	ACCACTGTCCTCTATCTGGGCATC	mm10	chr7	118488885	118488479	-	1	407	23308	60531	ENSMUSG00000095115.2	ENSMUST00000178344.2	Itpripl2	Itpripl2-201	Known	Known	None	None	None	None	None	None
m54284U_200831_121835/74056434/ccs	CAAGGAGCATAGCGACTACGGTTA	mm10	chr2	129133439	129134112	+	1	674	6062	541038	ENSMUSG00000037938.4	ENCODEMT000541038	Chchd5	ENCODEMT000541038	Known	Genomic	None	None	None	None	None	None
m54284U_200831_121835/5114298/ccs	TGGTGGTAGCCACATAATCATGCA	mm10	chr6	134739975	134717815	-	4	1528	19105	541034	ENSMUSG00000030203.17	ENCODEMT000541034	Dusp16	ENCODEMT000541034	Known	ISM	Suffix	None	None	None	None	None
m54284U_200831_121835/6358060/ccs	CTGTAGCCAACCGAGATGTCTGAA	mm10	chr9	72062511	72061871	-	1	413	28199	541021	ENSMUSG00000032228.16	ENCODEMT000541021	Tcf12	ENCODEMT000541021	Known	Genomic	None	None	None	None	None	None
m54284U_200831_121835/116262321/ccs	ACCACTGTCACCTTACTCTATTAC	mm10	chr1	189688086	189659847	-	11	1801	3321	540648	ENSMUSG00000026605.14	ENCODEMT000540648	Cenpf	ENCODEMT000540648	Known	NIC	None	None	None	None	None	None
m54284U_200901_184453/143264239/ccs	AGTACAAGATTGGCTCTATAGTCG	mm10	chr7	118489165	118488512	-	1	654	23308	60531	ENSMUSG00000095115.2	ENSMUST00000178344.2	Itpripl2	Itpripl2-201	Known	Known	None	None	None	None	None	None
m54284U_200831_121835/57082350/ccs	GATGAATCCTGAGCCAACGGACTC	mm10	chr8	94263670	94266161	+	1	2492	25887	541039	ENSMUSG00000032939.14	ENCODEMT000541039	Nup93	ENCODEMT000541039	Known	Genomic	None	None	None	None	None	None
m54284U_200831_121835/167707102/ccs	TGGTGGTAGCCACATAATCATGCA	mm10	chr6	134739975	134717815	-	4	1528	19105	541034	ENSMUSG00000030203.17	ENCODEMT000541034	Dusp16	ENCODEMT000541034	Known	ISM	Suffix	None	None	None	None	None
m54284U_200901_184453/164365250/ccs	CAATGGAACTAAGGTCGTTCAACA	mm10	chr9	72062512	72061872	-	1	412	28199	541021	ENSMUSG00000032228.16	ENCODEMT000541021	Tcf12	ENCODEMT000541021	Known	Genomic	None	None	None	None	None	None
m54284U_200831_121835/21891170/ccs	CACCTTACATCCTGTAGGGTAGCG	mm10	chr17	74542954	74544364	+	1	1230	48148	541037	ENSMUSG00000024073.16	ENCODEMT000541037	Birc6	ENCODEMT000541037	Known	Genomic	None	None	None	None	None	None
m54284U_200831_121835/77137322/ccs	AACAACCAAGATCGCACTGCTTTG	mm10	chr7	118491857	118488646	-	1	3212	23308	60531	ENSMUSG00000095115.2	ENSMUST00000178344.2	Itpripl2	Itpripl2-201	Known	Known	None	None	None	None	None	None
m54284U_200901_184453/91293587/ccs	CAAGGAGCATAGCGACTACGGTTA	mm10	chr9	72062423	72061872	-	1	325	28199	541021	ENSMUSG00000032228.16	ENCODEMT000541021	Tcf12	ENCODEMT000541021	Known	Genomic	None	None	None	None	None	None
m54284U_200831_121835/4326616/ccs	GATGAATCAAGAGATCACGCCGGC	mm10	chr2	129133527	129134134	+	1	627	6062	541038	ENSMUSG00000037938.4	ENCODEMT000541038	Chchd5	ENCODEMT000541038	Known	Genomic	None	None	None	None	None	None
m54284U_200901_184453/116590154/ccs	ACCACTGTCACCTTACTCTATTAC	mm10	chr1	189679221	189659561	-	5	756	3321	540759	ENSMUSG00000026605.14	ENCODEMT000540759	Cenpf	ENCODEMT000540759	Known	ISM	Suffix	None	None	None	None	None
m54284U_200901_184453/96798782/ccs	CCTCTATCCACTTCGACGTTCGAG	mm10	chr11	114699038	114701231	+	1	2200	34815	541040	ENSMUSG00000034714.9	ENCODEMT000541040	Ttyh2	ENCODEMT000541040	Known	ISM	None	None	None	None	None	None
m54284U_200901_184453/100074766/ccs	AGTCACTAGAGTTAGCCTGCTTTG	mm10	chr6	134792626	134718483	-	7	2095	19105	50018	ENSMUSG00000030203.17	ENSMUST00000100857.9	Dusp16	Dusp16-201	Known	Known	None	None	None	None	None	None
m54284U_200901_184453/21103182/ccs	AAGGACACGTCTGTCATATCCGGG	mm10	chr17	74542981	74543797	+	1	636	48148	541037	ENSMUSG00000024073.16	ENCODEMT000541037	Birc6	ENCODEMT000541037	Known	Genomic	None	None	None	None	None	None
m54284U_200901_184453/17498357/ccs	CAGCGTTAACACAGAAACTTACGA	mm10	chr7	118491934	118488792	-	1	3143	23308	60531	ENSMUSG00000095115.2	ENSMUST00000178344.2	Itpripl2	Itpripl2-201	Known	Known	None	None	None	None	None	None
m54284U_200831_121835/97912331/ccs	AACCGAGAAACAACCACTTTGGTC	mm10	chr9	72063240	72062318	-	1	710	28199	541021	ENSMUSG00000032228.16	ENCODEMT000541021	Tcf12	ENCODEMT000541021	Known	Genomic	None	None	None	None	None	None
m54284U_200901_184453/21629641/ccs	AGTCACTAGAGTTAGCCTGCTTTG	mm10	chr6	134792626	134718483	-	7	2095	19105	50018	ENSMUSG00000030203.17	ENSMUST00000100857.9	Dusp16	Dusp16-201	Known	Known	None	None	None	None	None	None
m54284U_200901_184453/148177233/ccs	ACATTGGCAACTCACCTGTCTGAA	mm10	chr17	74543115	74544239	+	1	944	48148	541037	ENSMUSG00000024073.16	ENCODEMT000541037	Birc6	ENCODEMT000541037	Known	Genomic	None	None	None	None	None	None
m54284U_200901_184453/90767634/ccs	CCTCTATCCACTTCGACGTTCGAG	mm10	chr8	94266127	94268498	+	1	2372	25887	541039	ENSMUSG00000032939.14	ENCODEMT000541039	Nup93	ENCODEMT000541039	Known	Genomic	None	None	None	None	None	None
m54284U_200901_184453/104793720/ccs	GTCTGTCAAGAGTCAAACGTTAAC	mm10	chr6	134791166	134718507	-	7	1817	19105	541041	ENSMUSG00000030203.17	ENCODEMT000541041	Dusp16	ENCODEMT000541041	Known	NNC	None	None	None	None	None	None
m54284U_200901_184453/77531648/ccs	CAGCGTTAACACAGAAACTTACGA	mm10	chr7	118491934	118488792	-	1	3143	23308	60531	ENSMUSG00000095115.2	ENSMUST00000178344.2	Itpripl2	Itpripl2-201	Known	Known	None	None	None	None	None	None
m54284U_200831_121835/126812541/ccs	GGTGCGAAGATAGACACGTTCGAG	mm10	chr2	129198924	129197253	-	1	1672	6067	16097	ENSMUSG00000103009.1	ENSMUST00000192413.1	Gm4430	Gm4430-201	Known	Known	None	None	None	None	None	None
m54284U_200901_184453/76809348/ccs	GCCACATACACTTCGACCGTTCTA	mm10	chr9	72063493	72062826	-	1	455	28199	541021	ENSMUSG00000032228.16	ENCODEMT000541021	Tcf12	ENCODEMT000541021	Known	Genomic	None	None	None	None	None	None
m54284U_200901_184453/99289101/ccs	ACCTCCAACGAACTTAAGGTAATA	mm10	chr11	114700013	114700318	+	1	447	34815	541040	ENSMUSG00000034714.9	ENCODEMT000541040	Ttyh2	ENCODEMT000541040	Known	ISM	None	None	None	None	None	None
m54284U_200901_184453/171639173/ccs	AGTACAAGATTGGCTCTATAGTCG	mm10	chr8	94266127	94266634	+	1	508	25887	541039	ENSMUSG00000032939.14	ENCODEMT000541039	Nup93	ENCODEMT000541039	Known	Genomic	None	None	None	None	None	None
m54284U_200831_121835/158140721/ccs	CAAGGAGCATAGCGACCATAGCTA	mm10	chr17	74543213	74543796	+	1	403	48148	541037	ENSMUSG00000024073.16	ENCODEMT000541037	Birc6	ENCODEMT000541037	Known	Genomic	None	None	None	None	None	None
m54284U_200831_121835/44172624/ccs	AATCCGTCCCAGTTCAACTCGTAA	mm10	chr1	189688089	189659847	-	12	1928	3321	540549	ENSMUSG00000026605.14	ENCODEMT000540549	Cenpf	ENCODEMT000540549	Known	ISM	Prefix	None	None	None	None	None
m54284U_200901_184453/51513027/ccs	GTCTGTCAAGAGTCAAACGTTAAC	mm10	chr6	134791334	134718770	-	7	1817	19105	541041	ENSMUSG00000030203.17	ENCODEMT000541041	Dusp16	ENCODEMT000541041	Known	NNC	None	None	None	None	None	None
m54284U_200901_184453/125108565/ccs	CATCAAGTTATCAGCAAATAGAAC	mm10	chr11	114700013	114700111	+	1	240	34815	541040	ENSMUSG00000034714.9	ENCODEMT000541040	Ttyh2	ENCODEMT000541040	Known	ISM	None	None	None	None	None	None
m54284U_200901_184453/114232146/ccs	CAGCGTTAACACAGAAACTTACGA	mm10	chr7	118489534	118488792	-	1	743	23308	60531	ENSMUSG00000095115.2	ENSMUST00000178344.2	Itpripl2	Itpripl2-201	Known	Known	None	None	None	None	None	None
m54284U_200901_184453/65143986/ccs	TGGTGGTAGACAGTGCATCGCATA	mm10	chr17	74543213	74544239	+	1	846	48148	541037	ENSMUSG00000024073.16	ENCODEMT000541037	Birc6	ENCODEMT000541037	Known	Genomic	None	None	None	None	None	None
m54284U_200831_121835/23398377/ccs	ATCCTGTAAACCGAGAGGGTAGCG	mm10	chr2	129199242	129197271	-	1	1972	6067	16097	ENSMUSG00000103009.1	ENSMUST00000192413.1	Gm4430	Gm4430-201	Known	Known	None	None	None	None	None	None
m54284U_200901_184453/124059656/ccs	AGCCATGCACTATGCAGCCTGCAA	mm10	chr8	94266706	94268133	+	1	1428	25887	541042	ENSMUSG00000032939.14	ENCODEMT000541042	Nup93	ENCODEMT000541042	Known	Genomic	None	None	None	None	None	None
m54284U_200901_184453/44041481/ccs	GTACGCAACCAGTTCAACGCCGGC	mm10	chr9	72066619	72065077	-	1	1543	28199	541043	ENSMUSG00000032228.16	ENCODEMT000541043	Tcf12	ENCODEMT000541043	Known	Genomic	None	None	None	None	None	None
m54284U_200901_184453/24314563/ccs	GATGAATCCTGAGCCAACGGACTC	mm10	chr17	74543302	74546243	+	1	2761	48148	541037	ENSMUSG00000024073.16	ENCODEMT000541037	Birc6	ENCODEMT000541037	Known	Genomic	None	None	None	None	None	None
m54284U_200831_121835/7538406/ccs	GTGTTCTAGTGTTCTATGCGATCG	mm10	chr11	114700052	114700415	+	1	505	34815	541040	ENSMUSG00000034714.9	ENCODEMT000541040	Ttyh2	ENCODEMT000541040	Known	ISM	None	None	None	None	None	None
m54284U_200831_121835/80611109/ccs	CCTCCTGACCGTGAGAATATTGGC	mm10	chr7	118489524	118488926	-	1	599	23308	60531	ENSMUSG00000095115.2	ENSMUST00000178344.2	Itpripl2	Itpripl2-201	Known	Known	None	None	None	None	None	None
m54284U_200831_121835/94438484/ccs	CCATCCTCTCCGTCTAGGTTCTTC	mm10	chr6	134720575	134718983	-	2	151	19105	541044	ENSMUSG00000030203.17	ENCODEMT000541044	Dusp16	ENCODEMT000541044	Known	ISM	Suffix	None	None	None	None	None
m54284U_200901_184453/68160065/ccs	AATCCGTCCCAGTTCAACTCGTAA	mm10	chr1	189688089	189659847	-	12	1928	3321	540549	ENSMUSG00000026605.14	ENCODEMT000540549	Cenpf	ENCODEMT000540549	Known	ISM	Prefix	None	None	None	None	None
m54284U_200831_121835/22283736/ccs	AGAGTCAAAACGCTTAGACCTTTC	mm10	chr8	94267025	94267823	+	1	940	25887	541042	ENSMUSG00000032939.14	ENCODEMT000541042	Nup93	ENCODEMT000541042	Known	Genomic	None	None	None	None	None	None
m54284U_200901_184453/69993473/ccs	ATTGAGGAAAGAGATCTCTATTAC	mm10	chr2	129199151	129197296	-	1	1856	6067	16097	ENSMUSG00000103009.1	ENSMUST00000192413.1	Gm4430	Gm4430-201	Known	Known	None	None	None	None	None	None
m54284U_200901_184453/169937281/ccs	AACAACCAAGTGGTCAAGGTAATA	mm10	chr11	114700103	114700538	+	1	577	34815	541040	ENSMUSG00000034714.9	ENCODEMT000541040	Ttyh2	ENCODEMT000541040	Known	ISM	None	None	None	None	None	None
m54284U_200901_184453/1051148/ccs	GATGAATCCTGAGCCAACGGACTC	mm10	chr17	74543302	74546246	+	1	2764	48148	541037	ENSMUSG00000024073.16	ENCODEMT000541037	Birc6	ENCODEMT000541037	Known	Genomic	None	None	None	None	None	None
m54284U_200901_184453/36898919/ccs	CTAAGGTCAGAGTCAATTCATCGC	mm10	chr7	118489534	118489212	-	1	323	23308	60531	ENSMUSG00000095115.2	ENSMUST00000178344.2	Itpripl2	Itpripl2-201	Known	Known	None	None	None	None	None	None
m54284U_200831_121835/7341428/ccs	GCCACATATCTTCACAATATTGGC	mm10	chr8	94267384	94268733	+	1	1491	25887	541042	ENSMUSG00000032939.14	ENCODEMT000541042	Nup93	ENCODEMT000541042	Known	Genomic	None	None	None	None	None	None
m54284U_200901_184453/123929782/ccs	GTCGTAGAGTCTGTCACTGAAAGG	mm10	chr9	72067874	72065657	-	1	2224	28199	541043	ENSMUSG00000032228.16	ENCODEMT000541043	Tcf12	ENCODEMT000541043	Known	Genomic	None	None	None	None	None	None
m54284U_200901_184453/78709952/ccs	GAGCTGAACATCAAGTACGGACTC	mm10	chr11	114700231	114702057	+	1	1968	34815	541040	ENSMUSG00000034714.9	ENCODEMT000541040	Ttyh2	ENCODEMT000541040	Known	ISM	None	None	None	None	None	None
m54284U_200901_184453/12649360/ccs	AGTCACTAGTCTGTCAGCTGCATG	mm10	chr17	74543302	74543788	+	1	306	48148	541037	ENSMUSG00000024073.16	ENCODEMT000541037	Birc6	ENCODEMT000541037	Known	Genomic	None	None	None	None	None	None
m54284U_200901_184453/1048907/ccs	CTCAATGACAAGACTAACGCCGGC	mm10	chr6	134719160	134719154	-	1	368	19105	541030	ENSMUSG00000030203.17	ENCODEMT000541030	Dusp16	ENCODEMT000541030	Known	ISM	None	None	None	None	None	None
m54284U_200831_121835/15010348/ccs	CAAGGAGCATAGCGACTACGGTTA	mm10	chr8	94267592	94268133	+	1	683	25887	541042	ENSMUSG00000032939.14	ENCODEMT000541042	Nup93	ENCODEMT000541042	Known	Genomic	None	None	None	None	None	None
m54284U_200901_184453/179307673/ccs	TGGTGGTAAGGCTAACCATGATCA	mm10	chr7	118491925	118489216	-	1	2710	23308	60531	ENSMUSG00000095115.2	ENSMUST00000178344.2	Itpripl2	Itpripl2-201	Known	Known	None	None	None	None	None	None
m54284U_200901_184453/92996504/ccs	AATCCGTCCCAGTTCAACTCGTAA	mm10	chr1	189688089	189659847	-	12	1928	3321	540549	ENSMUSG00000026605.14	ENCODEMT000540549	Cenpf	ENCODEMT000540549	Known	ISM	Prefix	None	None	None	None	None
m54284U_200831_121835/4982285/ccs	TCTTCACAAACGTGATATTCATGG	mm10	chr17	74543564	74545358	+	1	1614	48148	541037	ENSMUSG00000024073.16	ENCODEMT000541037	Birc6	ENCODEMT000541037	Known	Genomic	None	None	None	None	None	None
m54284U_200901_184453/26871941/ccs	ATCCTGTAACCACTGTTACGGTTA	mm10	chr8	94267674	94267823	+	1	291	25887	541042	ENSMUSG00000032939.14	ENCODEMT000541042	Nup93	ENCODEMT000541042	Known	Genomic	None	None	None	None	None	None
m54284U_200831_121835/111870512/ccs	CGGATTGCGAGCTGAAAATAGAAC	mm10	chr11	114700692	114701085	+	1	535	34815	541040	ENSMUSG00000034714.9	ENCODEMT000541040	Ttyh2	ENCODEMT000541040	Known	ISM	None	None	None	None	None	None
m54284U_200901_184453/46074048/ccs	AAGAGATCTCTTCACATGCGATCG	mm10	chr2	129198764	129199737	+	2	518	6068	16100	ENSMUSG00000027397.14	ENSMUST00000144744.7	Slc20a1	Slc20a1-207	Known	Known	None	None	None	None	None	None
m54284U_200901_184453/117574092/ccs	ACATTGGCAGTGGTCACGTTCGAG	mm10	chr9	72065766	72067087	+	1	1322	100734	541045	ENCODEMG000100734	ENCODEMT000541045	ENCODEMG000100734	ENCODEMT000541045	Antisense	Antisense	None	None	None	None	None	None
m54284U_200901_184453/84607217/ccs	CAGCGTTACACCTTACTGGCGCGC	mm10	chr7	118489564	118489239	-	1	326	23308	60531	ENSMUSG00000095115.2	ENSMUST00000178344.2	Itpripl2	Itpripl2-201	Known	Known	None	None	None	None	None	None
m54284U_200901_184453/138084951/ccs	AACGTGATACAGCAGAATATTGGC	mm10	chr2	129198800	129204365	+	6	1251	6068	541046	ENSMUSG00000027397.14	ENCODEMT000541046	Slc20a1	ENCODEMT000541046	Known	NNC	None	None	None	None	None	None
m54284U_200831_121835/179702019/ccs	TCTTCACACTGTAGCCCGTTCGAG	mm10	chr8	94267682	94267759	+	1	219	25887	541042	ENSMUSG00000032939.14	ENCODEMT000541042	Nup93	ENCODEMT000541042	Known	Genomic	None	None	None	None	None	None
m54284U_200901_184453/64749958/ccs	CTCAATGAAATGTTGCTAAATATC	mm10	chr17	74544477	74545358	+	1	701	48148	541037	ENSMUSG00000024073.16	ENCODEMT000541037	Birc6	ENCODEMT000541037	Known	Genomic	None	None	None	None	None	None
m54284U_200901_184453/145687664/ccs	GTGTTCTAGCGAGTAACGTTCGAG	mm10	chr6	134721417	134720892	-	1	526	19105	541047	ENSMUSG00000030203.17	ENCODEMT000541047	Dusp16	ENCODEMT000541047	Known	Genomic	None	None	None	None	None	None
m54284U_200831_121835/109707403/ccs	GCGAGTAACGCATACAACGCCGGC	mm10	chr11	114701087	114701230	+	1	285	34815	541040	ENSMUSG00000034714.9	ENCODEMT000541040	Ttyh2	ENCODEMT000541040	Known	ISM	None	None	None	None	None	None
m54284U_200831_121835/2230577/ccs	AAGGACACGCCACATACTGCTTTG	mm10	chr7	118491127	118489289	-	1	1839	23308	60531	ENSMUSG00000095115.2	ENSMUST00000178344.2	Itpripl2	Itpripl2-201	Known	Known	None	None	None	None	None	None
m54284U_200831_121835/40175930/ccs	GCCACATATATCAGCATCTATTAC	mm10	chr1	189688098	189659849	-	13	2069	3321	540645	ENSMUSG00000026605.14	ENCODEMT000540645	Cenpf	ENCODEMT000540645	Known	NIC	None	None	None	None	None	None
m54284U_200901_184453/5376153/ccs	ATTGGCTCCGACTGGACGTGGTTG	mm10	chr11	114701087	114701118	+	1	173	34815	541040	ENSMUSG00000034714.9	ENCODEMT000541040	Ttyh2	ENCODEMT000541040	Known	ISM	None	None	None	None	None	None
m54284U_200831_121835/21299711/ccs	GCGAGTAAATAGCGACCATAGCTA	mm10	chr7	118491860	118489495	-	1	2366	23308	60531	ENSMUSG00000095115.2	ENSMUST00000178344.2	Itpripl2	Itpripl2-201	Known	Known	None	None	None	None	None	None
m54284U_200901_184453/66390356/ccs	GCCACATATATCAGCATCTATTAC	mm10	chr17	74546234	74580361	+	8	2352	48148	541048	ENSMUSG00000024073.16	ENCODEMT000541048	Birc6	ENCODEMT000541048	Known	ISM	Suffix	None	None	None	None	None
m54284U_200901_184453/163906638/ccs	AATCCGTCCCAGTTCACTGCTTTG	mm10	chr8	94268387	94270485	+	1	2099	25887	541049	ENSMUSG00000032939.14	ENCODEMT000541049	Nup93	ENCODEMT000541049	Known	Genomic	None	None	None	None	None	None
m54284U_200901_184453/158269897/ccs	AAGGTACAGCCACATATTCCGATC	mm10	chr9	72066611	72066015	-	1	597	28199	541043	ENSMUSG00000032228.16	ENCODEMT000541043	Tcf12	ENCODEMT000541043	Known	Genomic	None	None	None	None	None	None
m54284U_200831_121835/144835703/ccs	AGAGTCAACTCAATGACTTTGGTC	mm10	chr6	134723465	134720620	-	1	2591	19105	541047	ENSMUSG00000030203.17	ENCODEMT000541047	Dusp16	ENCODEMT000541047	Known	Genomic	None	None	None	None	None	None
m54284U_200901_184453/49808477/ccs	CAAGGAGCATAGCGACTACGGTTA	mm10	chr11	114701087	114701199	+	1	254	34815	541040	ENSMUSG00000034714.9	ENCODEMT000541040	Ttyh2	ENCODEMT000541040	Known	ISM	None	None	None	None	None	None
m54284U_200901_184453/66127666/ccs	GCCACATATATCAGCATCTATTAC	mm10	chr1	189688098	189659849	-	13	2069	3321	540645	ENSMUSG00000026605.14	ENCODEMT000540645	Cenpf	ENCODEMT000540645	Known	NIC	None	None	None	None	None	None
m54284U_200901_184453/117048491/ccs	ATCATTCCGCTAACGATATAGTCG	mm10	chr7	118491572	118489496	-	1	2077	23308	60531	ENSMUSG00000095115.2	ENSMUST00000178344.2	Itpripl2	Itpripl2-201	Known	Known	None	None	None	None	None	None
m54284U_200831_121835/96927766/ccs	ACACGACCCAAGACTATTGTCTTA	mm10	chr9	72066411	72066018	-	1	394	28199	541043	ENSMUSG00000032228.16	ENCODEMT000541043	Tcf12	ENCODEMT000541043	Known	Genomic	None	None	None	None	None	None
m54284U_200831_121835/152831961/ccs	GATGAATCCTGAGCCAACGGACTC	mm10	chr8	94270386	94272525	+	1	2359	25887	541049	ENSMUSG00000032939.14	ENCODEMT000541049	Nup93	ENCODEMT000541049	Known	Genomic	None	None	None	None	None	None
m54284U_200901_184453/136052926/ccs	TCTTCACAAACGTGATATTCATGG	mm10	chr11	114701109	114701319	+	1	352	34815	541040	ENSMUSG00000034714.9	ENCODEMT000541040	Ttyh2	ENCODEMT000541040	Known	ISM	None	None	None	None	None	None
m54284U_200901_184453/123207885/ccs	CACTTCGAAACCGAGAGAATAATG	mm10	chr6	134722671	134722082	-	1	590	19105	541050	ENSMUSG00000030203.17	ENCODEMT000541050	Dusp16	ENCODEMT000541050	Known	Genomic	None	None	None	None	None	None
m54284U_200831_121835/86115503/ccs	GATGAATCAGTGGTCACGCGACTA	mm10	chr2	129198800	129208254	+	8	1794	6068	541051	ENSMUSG00000027397.14	ENCODEMT000541051	Slc20a1	ENCODEMT000541051	Known	ISM	Prefix	None	None	None	None	None
m54284U_200901_184453/10420496/ccs	ACACAGAATATCAGCATACGGTTA	mm10	chr9	72066926	72066613	-	1	314	28199	541043	ENSMUSG00000032228.16	ENCODEMT000541043	Tcf12	ENCODEMT000541043	Known	Genomic	None	None	None	None	None	None
m54284U_200831_121835/55380438/ccs	GCGAGTAACAGATCTGGTCATATG	mm10	chr7	118491934	118489514	-	1	2421	23308	60531	ENSMUSG00000095115.2	ENSMUST00000178344.2	Itpripl2	Itpripl2-201	Known	Known	None	None	None	None	None	None
m54284U_200901_184453/25167164/ccs	GATGAATCCTGAGCCAACGGACTC	mm10	chr8	94270386	94272525	+	1	2359	25887	541049	ENSMUSG00000032939.14	ENCODEMT000541049	Nup93	ENCODEMT000541049	Known	Genomic	None	None	None	None	None	None
m54284U_200901_184453/76743607/ccs	AATGTTGCAAGACGGAGTCATATG	mm10	chr17	74546256	74565808	+	6	708	48148	541052	ENSMUSG00000024073.16	ENCODEMT000541052	Birc6	ENCODEMT000541052	Known	ISM	Both	None	None	None	None	None
m54284U_200901_184453/49875718/ccs	GCCACATACACCTTACGTTTGTGA	mm10	chr11	114701338	114702839	+	1	1643	34815	541040	ENSMUSG00000034714.9	ENCODEMT000541040	Ttyh2	ENCODEMT000541040	Known	ISM	None	None	None	None	None	None
m54284U_200831_121835/28573709/ccs	AAGGACACGGAGAACAGTGCTAGC	mm10	chr6	134722671	134722258	-	1	414	19105	541050	ENSMUSG00000030203.17	ENCODEMT000541050	Dusp16	ENCODEMT000541050	Known	Genomic	None	None	None	None	None	None
m54284U_200831_121835/47187621/ccs	CGACACACAACCGAGAAAACGATA	mm10	chr1	189688077	189659849	-	12	1914	3321	540549	ENSMUSG00000026605.14	ENCODEMT000540549	Cenpf	ENCODEMT000540549	Known	ISM	Prefix	None	None	None	None	None
m54284U_200901_184453/113311973/ccs	GCGAGTAACAGATCTGGTCATATG	mm10	chr7	118491934	118489514	-	1	2421	23308	60531	ENSMUSG00000095115.2	ENSMUST00000178344.2	Itpripl2	Itpripl2-201	Known	Known	None	None	None	None	None	None
m54284U_200901_184453/112855540/ccs	GATGAATCCTGAGCCAACGGACTC	mm10	chr8	94270386	94272520	+	1	2354	25887	541049	ENSMUSG00000032939.14	ENCODEMT000541049	Nup93	ENCODEMT000541049	Known	Genomic	None	None	None	None	None	None
m54284U_200901_184453/48301071/ccs	AATCCGTCCAAGACTACGTTCGAG	mm10	chr9	72070245	72066944	-	1	3302	28199	541053	ENSMUSG00000032228.16	ENCODEMT000541053	Tcf12	ENCODEMT000541053	Known	Genomic	None	None	None	None	None	None
m54284U_200901_184453/121176118/ccs	CAAGGAGCGCTCGGTACCGTTCTA	mm10	chr8	94270295	94273804	+	1	3510	25889	67618	ENSMUSG00000110442.1	ENSMUST00000212137.1	Gm45804	Gm45804-201	Known	Known	None	None	None	None	None	None
m54284U_200831_121835/124717283/ccs	ACTATGCAAACCGAGAATATTGGC	mm10	chr7	118490745	118489670	-	1	1076	23308	60531	ENSMUSG00000095115.2	ENSMUST00000178344.2	Itpripl2	Itpripl2-201	Known	Known	None	None	None	None	None	None
m54284U_200831_121835/88408794/ccs	ACATTGGCAACTCACCTGTCTGAA	mm10	chr11	114701592	114702810	+	1	1219	34815	541054	ENSMUSG00000034714.9	ENCODEMT000541054	Ttyh2	ENCODEMT000541054	Known	Genomic	None	None	None	None	None	None
m54284U_200831_121835/12519224/ccs	AACTCACCAACGCTTAGTGGGTTC	mm10	chr2	129198801	129200118	+	1	1318	6068	541055	ENSMUSG00000027397.14	ENCODEMT000541055	Slc20a1	ENCODEMT000541055	Known	Genomic	None	None	None	None	None	None
m54284U_200901_184453/79889652/ccs	GATGAATCCACCTTACGGTTCTTC	mm10	chr6	134723230	134722980	-	1	251	19105	541056	ENSMUSG00000030203.17	ENCODEMT000541056	Dusp16	ENCODEMT000541056	Known	Genomic	None	None	None	None	None	None
m54284U_200831_121835/51119123/ccs	CCTCCTGACTAAGGTCGTTCAACA	mm10	chr17	74546231	74580181	+	8	2319	48148	541048	ENSMUSG00000024073.16	ENCODEMT000541048	Birc6	ENCODEMT000541048	Known	ISM	Suffix	None	None	None	None	None
m54284U_200831_121835/54396264/ccs	GCCACATATATCAGCATCTATTAC	mm10	chr1	189688098	189659849	-	13	2069	3321	540645	ENSMUSG00000026605.14	ENCODEMT000540645	Cenpf	ENCODEMT000540645	Known	NIC	None	None	None	None	None	None
m54284U_200831_121835/145033496/ccs	TCTTCACAACAGATTCCCATCTTG	mm10	chr7	118490058	118489692	-	1	367	23308	60531	ENSMUSG00000095115.2	ENSMUST00000178344.2	Itpripl2	Itpripl2-201	Known	Known	None	None	None	None	None	None
m54284U_200901_184453/131530813/ccs	AAGGACACCAGCGTTACCATCTTG	mm10	chr8	94270550	94270827	+	1	278	25887	541057	ENSMUSG00000032939.14	ENCODEMT000541057	Nup93	ENCODEMT000541057	Known	Genomic	None	None	None	None	None	None
m54284U_200901_184453/47122165/ccs	GATGAATCGAGCTGAACGTCTAGG	mm10	chr9	72068063	72067115	-	1	1092	28199	541053	ENSMUSG00000032228.16	ENCODEMT000541053	Tcf12	ENCODEMT000541053	Known	Genomic	None	None	None	None	None	None
m54284U_200831_121835/15926151/ccs	GCCACATACACTTCGACCGTTCTA	mm10	chr2	129198801	129211615	+	12	3337	6068	541058	ENSMUSG00000027397.14	ENCODEMT000541058	Slc20a1	ENCODEMT000541058	Known	NNC	None	None	None	None	None	None
m54284U_200831_121835/11275035/ccs	CCTCCTGACTAAGGTCGTTCAACA	mm10	chr17	74546231	74580181	+	8	2319	48148	541048	ENSMUSG00000024073.16	ENCODEMT000541048	Birc6	ENCODEMT000541048	Known	ISM	Suffix	None	None	None	None	None
m54284U_200831_121835/36372900/ccs	ACATTGGCAACTCACCTGTCTGAA	mm10	chr11	114701781	114702841	+	1	1219	34815	541054	ENSMUSG00000034714.9	ENCODEMT000541054	Ttyh2	ENCODEMT000541054	Known	Genomic	None	None	None	None	None	None
m54284U_200831_121835/68814395/ccs	ACCACTGTCACCTTACTCTATTAC	mm10	chr9	72067103	72067115	-	1	132	28199	541053	ENSMUSG00000032228.16	ENCODEMT000541053	Tcf12	ENCODEMT000541053	Known	Genomic	None	None	None	None	None	None
m54284U_200901_184453/79102031/ccs	ACTATGCACGCTGATCATTCATGG	mm10	chr6	134725974	134725027	-	2	714	19105	541059	ENSMUSG00000030203.17	ENCODEMT000541059	Dusp16	ENCODEMT000541059	Known	Genomic	None	None	None	None	None	None
m54284U_200831_121835/152568377/ccs	CAATGGAACTAAGGTCATCATGCA	mm10	chr7	118491937	118489700	-	1	2238	23308	60531	ENSMUSG00000095115.2	ENSMUST00000178344.2	Itpripl2	Itpripl2-201	Known	Known	None	None	None	None	None	None
m54284U_200901_184453/38472112/ccs	GTGTTCTACATACCAATTCGCTAC	mm10	chr9	72067380	72067145	-	1	379	28199	541053	ENSMUSG00000032228.16	ENCODEMT000541053	Tcf12	ENCODEMT000541053	Known	Genomic	None	None	None	None	None	None
m54284U_200831_121835/50987571/ccs	CCTCCTGACTAAGGTCGTTCAACA	mm10	chr17	74546231	74580181	+	8	2319	48148	541048	ENSMUSG00000024073.16	ENCODEMT000541048	Birc6	ENCODEMT000541048	Known	ISM	Suffix	None	None	None	None	None
m54284U_200831_121835/113706995/ccs	GCGAGTAAACAGATTCGTGGGTTC	mm10	chr11	114701856	114703178	+	1	1481	34815	541054	ENSMUSG00000034714.9	ENCODEMT000541054	Ttyh2	ENCODEMT000541054	Known	Genomic	None	None	None	None	None	None
m54284U_200831_121835/58196181/ccs	TATCAGCAGTCGTAGATGGTATAC	mm10	chr8	94271473	94273281	+	1	1809	25887	541060	ENSMUSG00000032939.14	ENCODEMT000541060	Nup93	ENCODEMT000541060	Known	Genomic	None	None	None	None	None	None
m54284U_200831_121835/25756911/ccs	AACTCACCAACGCTTAGTGGGTTC	mm10	chr2	129198801	129200064	+	1	1318	6068	541055	ENSMUSG00000027397.14	ENCODEMT000541055	Slc20a1	ENCODEMT000541055	Known	Genomic	None	None	None	None	None	None
m54284U_200901_184453/41354747/ccs	CAATGGAACTAAGGTCATCATGCA	mm10	chr7	118491937	118489700	-	1	2204	23308	60531	ENSMUSG00000095115.2	ENSMUST00000178344.2	Itpripl2	Itpripl2-201	Known	Known	None	None	None	None	None	None
m54284U_200831_121835/98828453/ccs	GCCACATATATCAGCATCTATTAC	mm10	chr1	189688098	189659849	-	13	2069	3321	540645	ENSMUSG00000026605.14	ENCODEMT000540645	Cenpf	ENCODEMT000540645	Known	NIC	None	None	None	None	None	None
m54284U_200831_121835/72351827/ccs	ACAGCAGAACGTATCAATCCGCGA	mm10	chr9	72067380	72067145	-	1	379	28199	541053	ENSMUSG00000032228.16	ENCODEMT000541053	Tcf12	ENCODEMT000541053	Known	Genomic	None	None	None	None	None	None
m54284U_200901_184453/125306114/ccs	AACTCACCACACGACCTTCGCTAC	mm10	chr11	114701871	114702855	+	1	1143	34815	541054	ENSMUSG00000034714.9	ENCODEMT000541054	Ttyh2	ENCODEMT000541054	Known	Genomic	None	None	None	None	None	None
m54284U_200901_184453/49613308/ccs	CAATGGAACTAAGGTCATCATGCA	mm10	chr7	118491937	118489700	-	1	2238	23308	60531	ENSMUSG00000095115.2	ENSMUST00000178344.2	Itpripl2	Itpripl2-201	Known	Known	None	None	None	None	None	None
m54284U_200901_184453/142803834/ccs	AGATCGCAGTGTTCTAACTCGTAA	mm10	chr9	72068239	72067145	-	1	1238	28199	541053	ENSMUSG00000032228.16	ENCODEMT000541053	Tcf12	ENCODEMT000541053	Known	Genomic	None	None	None	None	None	None
m54284U_200831_121835/72222362/ccs	ACATTGGCAATCCGTCACTCGTAA	mm10	chr17	74546280	74580177	+	8	2266	48148	541048	ENSMUSG00000024073.16	ENCODEMT000541048	Birc6	ENCODEMT000541048	Known	ISM	Suffix	None	None	None	None	None
m54284U_200901_184453/32114164/ccs	GATGAATCCACCTTACGGTTCTTC	mm10	chr6	134725974	134725776	-	1	199	19105	541061	ENSMUSG00000030203.17	ENCODEMT000541061	Dusp16	ENCODEMT000541061	Known	ISM	None	None	None	None	None	None
m54284U_200831_121835/1641285/ccs	ATTGGCTCCAAGACTAGGTGGAGC	mm10	chr7	118490058	118489700	-	1	359	23308	60531	ENSMUSG00000095115.2	ENSMUST00000178344.2	Itpripl2	Itpripl2-201	Known	Known	None	None	None	None	None	None
m54284U_200831_121835/162202589/ccs	ACCACTGTCACCTTACTCTATTAC	mm10	chr9	72068298	72067319	-	1	1123	28199	541053	ENSMUSG00000032228.16	ENCODEMT000541053	Tcf12	ENCODEMT000541053	Known	Genomic	None	None	None	None	None	None
m54284U_200901_184453/165347867/ccs	AAGAGATCTCTTCACAGGTGGAGC	mm10	chr8	94272003	94272787	+	1	640	25887	541060	ENSMUSG00000032939.14	ENCODEMT000541060	Nup93	ENCODEMT000541060	Known	Genomic	None	None	None	None	None	None
m54284U_200831_121835/115935195/ccs	AGAGTCAAAACGCTTAGACCTTTC	mm10	chr1	189679126	189659850	-	6	815	3321	540569	ENSMUSG00000026605.14	ENCODEMT000540569	Cenpf	ENCODEMT000540569	Known	ISM	Suffix	None	None	None	None	None
m54284U_200831_121835/74843565/ccs	CCTCCTGACCGACAACATCCGCGA	mm10	chr2	129198801	129201190	+	4	1640	6068	16099	ENSMUSG00000027397.14	ENSMUST00000140907.7	Slc20a1	Slc20a1-204	Known	Known	None	None	None	None	None	None
m54284U_200831_121835/122817171/ccs	CCGAAGTAAAACATCGGGGTAGCG	mm10	chr17	74546280	74580073	+	8	2162	48148	541048	ENSMUSG00000024073.16	ENCODEMT000541048	Birc6	ENCODEMT000541048	Known	ISM	Suffix	None	None	None	None	None
m54284U_200901_184453/18809205/ccs	TCTTCACAGCTCGGTAACGTTAAC	mm10	chr11	114702099	114708818	+	5	479	34815	541062	ENSMUSG00000034714.9	ENCODEMT000541062	Ttyh2	ENCODEMT000541062	Known	ISM	None	None	None	None	None	None
m54284U_200831_121835/102303122/ccs	CCGAAGTAAAACATCGGGGTAGCG	mm10	chr7	118491948	118489703	-	1	2246	23308	60531	ENSMUSG00000095115.2	ENSMUST00000178344.2	Itpripl2	Itpripl2-201	Known	Known	None	None	None	None	None	None
m54284U_200831_121835/11340385/ccs	CCGAAGTAAAACATCGGGGTAGCG	mm10	chr9	72068240	72068239	-	1	145	28199	541053	ENSMUSG00000032228.16	ENCODEMT000541053	Tcf12	ENCODEMT000541053	Known	Genomic	None	None	None	None	None	None
m54284U_200831_121835/93456873/ccs	CACCTTACATCCTGTATTACCTCG	mm10	chr8	94273295	94276865	+	1	3571	25889	67618	ENSMUSG00000110442.1	ENSMUST00000212137.1	Gm45804	Gm45804-201	Known	Known	None	None	None	None	None	None
m54284U_200901_184453/134613849/ccs	CAAGGAGCATAGCGACCATAGCTA	mm10	chr6	134726632	134726088	-	1	545	19105	541063	ENSMUSG00000030203.17	ENCODEMT000541063	Dusp16	ENCODEMT000541063	Known	Genomic	None	None	None	None	None	None
m54284U_200831_121835/43517373/ccs	AACAACCATATCAGCAACCGTACG	mm10	chr7	118490351	118489708	-	1	638	23308	60531	ENSMUSG00000095115.2	ENSMUST00000178344.2	Itpripl2	Itpripl2-201	Known	Known	None	None	None	None	None	None
m54284U_200901_184453/68485522/ccs	ACGCTCGACCTCTATCTTACCTCG	mm10	chr8	94273789	94276865	+	1	3077	25889	67618	ENSMUSG00000110442.1	ENSMUST00000212137.1	Gm45804	Gm45804-201	Known	Known	None	None	None	None	None	None
m54284U_200831_121835/78447900/ccs	CAACCACACATCAAGTATAAGCTC	mm10	chr1	189688123	189659850	-	13	2093	3321	540645	ENSMUSG00000026605.14	ENCODEMT000540645	Cenpf	ENCODEMT000540645	Known	NIC	None	None	None	None	None	None
m54284U_200831_121835/69403637/ccs	TAGGATGAGGTGCGAAGCCGTGTA	mm10	chr11	114702605	114702844	+	1	398	34815	541054	ENSMUSG00000034714.9	ENCODEMT000541054	Ttyh2	ENCODEMT000541054	Known	Genomic	None	None	None	None	None	None
m54284U_200901_184453/42601087/ccs	AATCCGTCCCAGTTCAACTCGTAA	mm10	chr17	74546338	74557979	+	3	298	48148	541064	ENSMUSG00000024073.16	ENCODEMT000541064	Birc6	ENCODEMT000541064	Known	ISM	Both	None	None	None	None	None
m54284U_200831_121835/95029057/ccs	GCCACATATCTTCACATGTCTGAA	mm10	chr8	94276246	94276865	+	1	620	25889	67618	ENSMUSG00000110442.1	ENSMUST00000212137.1	Gm45804	Gm45804-201	Known	Known	None	None	None	None	None	None
m54284U_200901_184453/132579663/ccs	CCTAATCCGCGAGTAAACTTACGA	mm10	chr7	118491934	118489708	-	1	2221	23308	60531	ENSMUSG00000095115.2	ENSMUST00000178344.2	Itpripl2	Itpripl2-201	Known	Known	None	None	None	None	None	None
m54284U_200831_121835/154993780/ccs	TGGTGGTACGGATTGCCGCGACTA	mm10	chr9	72068113	72068539	+	1	427	100735	541065	ENCODEMG000100735	ENCODEMT000541065	ENCODEMG000100735	ENCODEMT000541065	Antisense	Antisense	None	None	None	None	None	None
m54284U_200831_121835/133365979/ccs	CCGAAGTAAAACATCGGGGTAGCG	mm10	chr2	129198801	129200524	+	4	974	6068	16099	ENSMUSG00000027397.14	ENSMUST00000140907.7	Slc20a1	Slc20a1-204	Known	Known	None	None	None	None	None	None
m54284U_200901_184453/90114503/ccs	CAACCACACATCAAGTATAAGCTC	mm10	chr1	189688123	189659850	-	13	2093	3321	540645	ENSMUSG00000026605.14	ENCODEMT000540645	Cenpf	ENCODEMT000540645	Known	NIC	None	None	None	None	None	None
m54284U_200901_184453/162399370/ccs	AGAGTCAAGGTGCGAAGTCCGTAG	mm10	chr11	114702730	114702871	+	1	300	34815	541054	ENSMUSG00000034714.9	ENCODEMT000541054	Ttyh2	ENCODEMT000541054	Known	Genomic	None	None	None	None	None	None
m54284U_200901_184453/175245828/ccs	AAGAGATCTCTTCACATGCGATCG	mm10	chr6	134729092	134727544	-	1	1562	19105	541066	ENSMUSG00000030203.17	ENCODEMT000541066	Dusp16	ENCODEMT000541066	Known	Genomic	None	None	None	None	None	None
m54284U_200901_184453/12061083/ccs	GCTAACGAAGATCGCAATATTGGC	mm10	chr7	118491290	118489709	-	1	1582	23308	60531	ENSMUSG00000095115.2	ENSMUST00000178344.2	Itpripl2	Itpripl2-201	Known	Known	None	None	None	None	None	None
m54284U_200901_184453/60097246/ccs	ATTGAGGAACATTGGCTAAATATC	mm10	chr8	94276473	94276865	+	1	393	25889	67618	ENSMUSG00000110442.1	ENSMUST00000212137.1	Gm45804	Gm45804-201	Known	Known	None	None	None	None	None	None
m54284U_200831_121835/11339298/ccs	ATAGCGACAAGGACACGTTACGTA	mm10	chr9	72068205	72069331	+	1	1120	100735	541065	ENCODEMG000100735	ENCODEMT000541065	ENCODEMG000100735	ENCODEMT000541065	Antisense	Antisense	None	None	None	None	None	None
m54284U_200831_121835/35194860/ccs	ACATTGGCAACTCACCTGTCTGAA	mm10	chr11	114702730	114702855	+	1	284	34815	541054	ENSMUSG00000034714.9	ENCODEMT000541054	Ttyh2	ENCODEMT000541054	Known	Genomic	None	None	None	None	None	None
m54284U_200901_184453/9243186/ccs	AAGAGATCTGGAACAAATCCGCGA	mm10	chr2	129198801	129211610	+	11	3273	6068	16098	ENSMUSG00000027397.14	ENSMUST00000028880.9	Slc20a1	Slc20a1-201	Known	Known	None	None	None	None	None	None
m54284U_200901_184453/157484295/ccs	GCTAACGAAGATCGCAATATTGGC	mm10	chr7	118491307	118489709	-	1	1599	23308	60531	ENSMUSG00000095115.2	ENSMUST00000178344.2	Itpripl2	Itpripl2-201	Known	Known	None	None	None	None	None	None
m54284U_200901_184453/144704488/ccs	CGCATACAATCATTCCCTTTGGTC	mm10	chr8	94276493	94276865	+	1	373	25889	67618	ENSMUSG00000110442.1	ENSMUST00000212137.1	Gm45804	Gm45804-201	Known	Known	None	None	None	None	None	None
m54284U_200831_121835/13240010/ccs	CGAACTTAACAAGCTAGTTCAACA	mm10	chr17	74546198	74558094	+	3	298	48148	541064	ENSMUSG00000024073.16	ENCODEMT000541064	Birc6	ENCODEMT000541064	Known	ISM	Both	None	None	None	None	None
m54284U_200901_184453/108397819/ccs	CAACCACACATCAAGTATAAGCTC	mm10	chr1	189688123	189659850	-	13	2093	3321	540645	ENSMUSG00000026605.14	ENCODEMT000540645	Cenpf	ENCODEMT000540645	Known	NIC	None	None	None	None	None	None
m54284U_200831_121835/166396861/ccs	CGACACACAAGGTACATGGGCATC	mm10	chr7	118490030	118489743	-	1	288	23308	60531	ENSMUSG00000095115.2	ENSMUST00000178344.2	Itpripl2	Itpripl2-201	Known	Known	None	None	None	None	None	None
m54284U_200831_121835/56361332/ccs	AACAACCAGATGAATCAATAGAAC	mm10	chr9	72069375	72068875	-	1	644	28199	541053	ENSMUSG00000032228.16	ENCODEMT000541053	Tcf12	ENCODEMT000541053	Known	Genomic	None	None	None	None	None	None
m54284U_200831_121835/16124766/ccs	ACAGCAGATTCACGCACTGCTTTG	mm10	chr6	134730957	134730647	-	1	311	19105	541067	ENSMUSG00000030203.17	ENCODEMT000541067	Dusp16	ENCODEMT000541067	Known	Genomic	None	None	None	None	None	None
m54284U_200831_121835/38667643/ccs	AAGGACACGTCTGTCATACTCGAA	mm10	chr8	94276548	94276865	+	1	318	25889	67618	ENSMUSG00000110442.1	ENSMUST00000212137.1	Gm45804	Gm45804-201	Known	Known	None	None	None	None	None	None
m54284U_200901_184453/132186590/ccs	CCTCTATCCACTTCGACGTTCGAG	mm10	chr11	114702845	114704896	+	1	2059	34815	541068	ENSMUSG00000034714.9	ENCODEMT000541068	Ttyh2	ENCODEMT000541068	Known	Genomic	None	None	None	None	None	None
m54284U_200901_184453/34800497/ccs	AAGGACACGCCACATAACTCGTAA	mm10	chr2	129198802	129208413	+	8	1948	6068	541051	ENSMUSG00000027397.14	ENCODEMT000541051	Slc20a1	ENCODEMT000541051	Known	ISM	Prefix	None	None	None	None	None
m54284U_200901_184453/95160440/ccs	AGTGGTCAGGAGAACAGCTTATAG	mm10	chr9	72069751	72069636	-	1	259	28199	541053	ENSMUSG00000032228.16	ENCODEMT000541053	Tcf12	ENCODEMT000541053	Known	Genomic	None	None	None	None	None	None
m54284U_200831_121835/64686044/ccs	CTCAATGACAAGACTAACGTTAAC	mm10	chr17	74546280	74566049	+	6	867	48148	541052	ENSMUSG00000024073.16	ENCODEMT000541052	Birc6	ENCODEMT000541052	Known	ISM	Both	None	None	None	None	None
m54284U_200831_121835/44632646/ccs	AGATGTACGGTGCGAAGTTCAACA	mm10	chr8	94276548	94276865	+	1	318	25889	67618	ENSMUSG00000110442.1	ENSMUST00000212137.1	Gm45804	Gm45804-201	Known	Known	None	None	None	None	None	None
m54284U_200901_184453/175049303/ccs	CAACCACACATCAAGTATAAGCTC	mm10	chr1	189688123	189659850	-	13	2093	3321	540645	ENSMUSG00000026605.14	ENCODEMT000540645	Cenpf	ENCODEMT000540645	Known	NIC	None	None	None	None	None	None
m54284U_200901_184453/123339704/ccs	AGTCACTAGAGTTAGCCTGCTTTG	mm10	chr11	114703116	114703613	+	1	494	34815	541068	ENSMUSG00000034714.9	ENCODEMT000541068	Ttyh2	ENCODEMT000541068	Known	Genomic	None	None	None	None	None	None
m54284U_200901_184453/47317389/ccs	TGAAGAGAAAACATCGCATGATCA	mm10	chr7	118489825	118491310	+	1	1486	100736	541069	ENCODEMG000100736	ENCODEMT000541069	ENCODEMG000100736	ENCODEMT000541069	Antisense	Antisense	None	None	None	None	None	None
m54284U_200831_121835/44041151/ccs	ATTGAGGAATTGGCTCATTCATGG	mm10	chr6	134738237	134737483	-	1	755	19105	541070	ENSMUSG00000030203.17	ENCODEMT000541070	Dusp16	ENCODEMT000541070	Known	Genomic	None	None	None	None	None	None
m54284U_200901_184453/80939771/ccs	ACACGACCCAAGACTATTGTCTTA	mm10	chr8	94276643	94276865	+	1	223	25889	67618	ENSMUSG00000110442.1	ENSMUST00000212137.1	Gm45804	Gm45804-201	Known	Known	None	None	None	None	None	None
m54284U_200831_121835/71240530/ccs	CAAGACTACACCTTACAAACGATA	mm10	chr17	74546198	74558094	+	3	298	48148	541064	ENSMUSG00000024073.16	ENCODEMT000541064	Birc6	ENCODEMT000541064	Known	ISM	Both	None	None	None	None	None
m54284U_200901_184453/124061001/ccs	CGCATACACGCATACAGCTGCATG	mm10	chr2	129198801	129211235	+	11	2898	6068	16098	ENSMUSG00000027397.14	ENSMUST00000028880.9	Slc20a1	Slc20a1-201	Known	Known	None	None	None	None	None	None
m54284U_200831_121835/173803688/ccs	CGCTGATCAGCCATGCTTGGGAGA	mm10	chr11	114703116	114703678	+	1	559	34815	541068	ENSMUSG00000034714.9	ENCODEMT000541068	Ttyh2	ENCODEMT000541068	Known	Genomic	None	None	None	None	None	None
m54284U_200831_121835/57279095/ccs	ACATTGGCAACTCACCTGTCTGAA	mm10	chr9	72072775	72071613	-	1	1163	28199	541071	ENSMUSG00000032228.16	ENCODEMT000541071	Tcf12	ENCODEMT000541071	Known	Genomic	None	None	None	None	None	None
m54284U_200901_184453/115673476/ccs	CCTCTATCCACTTCGACGTTCGAG	mm10	chr8	94276648	94276865	+	1	218	25889	67618	ENSMUSG00000110442.1	ENSMUST00000212137.1	Gm45804	Gm45804-201	Known	Known	None	None	None	None	None	None
m54284U_200901_184453/115082811/ccs	TAGGATGAATGCCTAAACGGACTC	mm10	chr1	189688086	189659876	-	12	1896	3321	540549	ENSMUSG00000026605.14	ENCODEMT000540549	Cenpf	ENCODEMT000540549	Known	ISM	Prefix	None	None	None	None	None
m54284U_200831_121835/115015990/ccs	ACAGCAGAACGTATCATGGGCATC	mm10	chr7	118491958	118489870	-	1	2089	23308	60531	ENSMUSG00000095115.2	ENSMUST00000178344.2	Itpripl2	Itpripl2-201	Known	Known	None	None	None	None	None	None
m54284U_200901_184453/21105386/ccs	ACACAGAAGACAGTGCGCTTATAG	mm10	chr11	114703116	114703658	+	1	539	34815	541068	ENSMUSG00000034714.9	ENCODEMT000541068	Ttyh2	ENCODEMT000541068	Known	Genomic	None	None	None	None	None	None
m54284U_200901_184453/13829020/ccs	AGTCACTAGTCTGTCACCGTTCTA	mm10	chr17	74546338	74547551	+	1	1214	48148	541072	ENSMUSG00000024073.16	ENCODEMT000541072	Birc6	ENCODEMT000541072	Known	Genomic	None	None	None	None	None	None
m54284U_200901_184453/65339887/ccs	GAGCTGAAGGAGAACAACTATATA	mm10	chr6	134739400	134739190	-	1	211	19105	541073	ENSMUSG00000030203.17	ENCODEMT000541073	Dusp16	ENCODEMT000541073	Known	Genomic	None	None	None	None	None	None
m54284U_200831_121835/95094506/ccs	CACTTCGAGAATCTGAGCCTGCAA	mm10	chr9	72072159	72071613	-	1	547	28199	541071	ENSMUSG00000032228.16	ENCODEMT000541071	Tcf12	ENCODEMT000541071	Known	Genomic	None	None	None	None	None	None
m54284U_200831_121835/36635669/ccs	AAGAGATCTCTTCACAGGTGGAGC	mm10	chr8	94277503	94278014	+	1	532	25887	541074	ENSMUSG00000032939.14	ENCODEMT000541074	Nup93	ENCODEMT000541074	Known	Genomic	None	None	None	None	None	None
m54284U_200901_184453/102696849/ccs	AGTGGTCAACACGACCTGGGCATC	mm10	chr7	118491586	118489990	-	1	1597	23308	60531	ENSMUSG00000095115.2	ENSMUST00000178344.2	Itpripl2	Itpripl2-201	Known	Known	None	None	None	None	None	None
m54284U_200901_184453/105580203/ccs	CAATGGAACTAAGGTCATCATGCA	mm10	chr11	114703116	114703655	+	1	536	34815	541068	ENSMUSG00000034714.9	ENCODEMT000541068	Ttyh2	ENCODEMT000541068	Known	Genomic	None	None	None	None	None	None
m54284U_200901_184453/114296159/ccs	TAGGATGAATGCCTAAACGGACTC	mm10	chr1	189688086	189659876	-	12	1896	3321	540549	ENSMUSG00000026605.14	ENCODEMT000540549	Cenpf	ENCODEMT000540549	Known	ISM	Prefix	None	None	None	None	None
m54284U_200831_121835/46989638/ccs	ATTGAGGACACCTTACTGGTATAC	mm10	chr2	129198801	129207641	+	7	1284	6068	541075	ENSMUSG00000027397.14	ENCODEMT000541075	Slc20a1	ENCODEMT000541075	Known	ISM	Prefix	None	None	None	None	None
m54284U_200831_121835/264300/ccs	AGATGTACCTGTAGCCGCCTGCAA	mm10	chr9	72074574	72071628	-	1	2947	28199	541071	ENSMUSG00000032228.16	ENCODEMT000541071	Tcf12	ENCODEMT000541071	Known	Genomic	None	None	None	None	None	None
m54284U_200901_184453/135398439/ccs	AGATGTACCTGTAGCCGCCTGCAA	mm10	chr17	74546418	74547554	+	1	1217	48148	541072	ENSMUSG00000024073.16	ENCODEMT000541072	Birc6	ENCODEMT000541072	Known	Genomic	None	None	None	None	None	None
m54284U_200831_121835/29754986/ccs	AGTGGTCAACACGACCTGGGCATC	mm10	chr7	118491945	118489990	-	1	1956	23308	60531	ENSMUSG00000095115.2	ENSMUST00000178344.2	Itpripl2	Itpripl2-201	Known	Known	None	None	None	None	None	None
m54284U_200831_121835/87885322/ccs	ACATTGGCAACTCACCATATTGGC	mm10	chr11	114703301	114703660	+	1	356	34815	541068	ENSMUSG00000034714.9	ENCODEMT000541068	Ttyh2	ENCODEMT000541068	Known	Genomic	None	None	None	None	None	None
m54284U_200831_121835/105384200/ccs	CTCAATGAGTCTGTCACTAAGGGA	mm10	chr7	118491928	118490354	-	1	1575	23308	60531	ENSMUSG00000095115.2	ENSMUST00000178344.2	Itpripl2	Itpripl2-201	Known	Known	None	None	None	None	None	None
m54284U_200901_184453/69143098/ccs	TATCAGCAAACGTGATGACCTTTC	mm10	chr9	72072680	72071889	-	1	792	28199	541071	ENSMUSG00000032228.16	ENCODEMT000541071	Tcf12	ENCODEMT000541071	Known	Genomic	None	None	None	None	None	None
m54284U_200901_184453/162202438/ccs	CCATCCTCACCACTGTAAATAGCA	mm10	chr6	134740978	134740810	-	1	169	19105	541076	ENSMUSG00000030203.17	ENCODEMT000541076	Dusp16	ENCODEMT000541076	Known	Genomic	None	None	None	None	None	None
m54284U_200901_184453/121111257/ccs	AATCCGTCAACTCACCCATTTGGA	mm10	chr8	94278558	94280524	+	1	1967	25887	541077	ENSMUSG00000032939.14	ENCODEMT000541077	Nup93	ENCODEMT000541077	Known	Genomic	None	None	None	None	None	None
m54284U_200831_121835/1246671/ccs	AGAGTCAAAAGAGATCCGTTCGAG	mm10	chr1	189688048	189659886	-	12	1848	3321	540549	ENSMUSG00000026605.14	ENCODEMT000540549	Cenpf	ENCODEMT000540549	Known	ISM	Prefix	None	None	None	None	None
m54284U_200901_184453/59771107/ccs	CACTTCGAATCCTGTAGTCATATG	mm10	chr7	118491928	118490466	-	1	1463	23308	60531	ENSMUSG00000095115.2	ENSMUST00000178344.2	Itpripl2	Itpripl2-201	Known	Known	None	None	None	None	None	None
m54284U_200831_121835/47579369/ccs	CAAGGAGCGCTCGGTACCGTTCTA	mm10	chr17	74546207	74558080	+	3	275	48148	541064	ENSMUSG00000024073.16	ENCODEMT000541064	Birc6	ENCODEMT000541064	Known	ISM	Both	None	None	None	None	None
m54284U_200901_184453/165545852/ccs	GTACGCAACCAGTTCATCACTTTA	mm10	chr11	114703565	114703968	+	1	400	34815	541068	ENSMUSG00000034714.9	ENCODEMT000541068	Ttyh2	ENCODEMT000541068	Known	Genomic	None	None	None	None	None	None
m54284U_200901_184453/167641132/ccs	CCTCCTGAACACAGAAGACCTTTC	mm10	chr9	72071914	72073062	+	1	1142	100737	541078	ENCODEMG000100737	ENCODEMT000541078	ENCODEMG000100737	ENCODEMT000541078	Antisense	Antisense	None	None	None	None	None	None
m54284U_200901_184453/77858994/ccs	TCTTCACAAACGTGATTATAGTCG	mm10	chr7	118491881	118490466	-	1	1416	23308	60531	ENSMUSG00000095115.2	ENSMUST00000178344.2	Itpripl2	Itpripl2-201	Known	Known	None	None	None	None	None	None
m54284U_200831_121835/133171154/ccs	GTGTTCTACTGGCATATTACCTCG	mm10	chr2	129198801	129211615	+	11	3278	6068	16098	ENSMUSG00000027397.14	ENSMUST00000028880.9	Slc20a1	Slc20a1-201	Known	Known	None	None	None	None	None	None
m54284U_200831_121835/78971890/ccs	CCTCCTGACCGACAACATCCGCGA	mm10	chr17	74546554	74547553	+	1	1080	48148	541072	ENSMUSG00000024073.16	ENCODEMT000541072	Birc6	ENCODEMT000541072	Known	Genomic	None	None	None	None	None	None
m54284U_200901_184453/168757406/ccs	AATCCGTCAACTCACCCATTTGGA	mm10	chr8	94278558	94280524	+	1	1967	25887	541077	ENSMUSG00000032939.14	ENCODEMT000541077	Nup93	ENCODEMT000541077	Known	Genomic	None	None	None	None	None	None
m54284U_200831_121835/84214149/ccs	AGAGTCAAAAGAGATCCGTTCGAG	mm10	chr1	189688048	189659886	-	12	1848	3321	540549	ENSMUSG00000026605.14	ENCODEMT000540549	Cenpf	ENCODEMT000540549	Known	ISM	Prefix	None	None	None	None	None
m54284U_200901_184453/121767268/ccs	ACAAGCTAGATAGACACATTTGGA	mm10	chr6	134743216	134742846	-	1	358	19105	541079	ENSMUSG00000030203.17	ENCODEMT000541079	Dusp16	ENCODEMT000541079	Known	Genomic	None	None	None	None	None	None
m54284U_200831_121835/85985698/ccs	CTGTAGCCGTGTTCTAGTCCGTAG	mm10	chr7	118491926	118490470	-	1	1457	23308	60531	ENSMUSG00000095115.2	ENSMUST00000178344.2	Itpripl2	Itpripl2-201	Known	Known	None	None	None	None	None	None
m54284U_200831_121835/114100824/ccs	TGGAACAAAAGACGGATAAATATC	mm10	chr11	114703710	114703968	+	1	255	34815	541068	ENSMUSG00000034714.9	ENCODEMT000541068	Ttyh2	ENCODEMT000541068	Known	Genomic	None	None	None	None	None	None
m54284U_200831_121835/122750940/ccs	ACGCTCGACCTCTATCGGGTAGCG	mm10	chr17	74546809	74546931	+	1	203	48148	541072	ENSMUSG00000024073.16	ENCODEMT000541072	Birc6	ENCODEMT000541072	Known	Genomic	None	None	None	None	None	None
m54284U_200831_121835/93522711/ccs	GACTAGTACGACTGGATTGTCTTA	mm10	chr8	94278951	94279224	+	1	274	25887	541077	ENSMUSG00000032939.14	ENCODEMT000541077	Nup93	ENCODEMT000541077	Known	Genomic	None	None	None	None	None	None
m54284U_200831_121835/156762751/ccs	CTGTAGCCGTGTTCTAGTCCGTAG	mm10	chr7	118491926	118490470	-	1	1457	23308	60531	ENSMUSG00000095115.2	ENSMUST00000178344.2	Itpripl2	Itpripl2-201	Known	Known	None	None	None	None	None	None
m54284U_200901_184453/75498928/ccs	CAACCACACATCAAGTATAAGCTC	mm10	chr9	72073733	72072237	-	1	1497	28199	541071	ENSMUSG00000032228.16	ENCODEMT000541071	Tcf12	ENCODEMT000541071	Known	Genomic	None	None	None	None	None	None
m54284U_200831_121835/38928784/ccs	CACTTCGAACACAGAATCTTAATC	mm10	chr11	114704134	114704697	+	1	560	34815	541068	ENSMUSG00000034714.9	ENCODEMT000541068	Ttyh2	ENCODEMT000541068	Known	Genomic	None	None	None	None	None	None
m54284U_200901_184453/18089985/ccs	ATTGAGGAAAGAGATCTCTATTAC	mm10	chr17	74547306	74547554	+	1	329	48148	541072	ENSMUSG00000024073.16	ENCODEMT000541072	Birc6	ENCODEMT000541072	Known	Genomic	None	None	None	None	None	None
m54284U_200901_184453/110429490/ccs	CAAGGAGCATAGCGACTACGGTTA	mm10	chr8	94279046	94279903	+	1	858	25887	541077	ENSMUSG00000032939.14	ENCODEMT000541077	Nup93	ENCODEMT000541077	Known	Genomic	None	None	None	None	None	None
m54284U_200831_121835/131139295/ccs	GAATCTGACCAGTTCACGTTCGAG	mm10	chr1	189688048	189659886	-	12	1848	3321	540549	ENSMUSG00000026605.14	ENCODEMT000540549	Cenpf	ENCODEMT000540549	Known	ISM	Prefix	None	None	None	None	None
m54284U_200831_121835/151781779/ccs	AGCCATGCACAAGCTACGTCTAGG	mm10	chr6	134743329	134742862	-	1	454	19105	541079	ENSMUSG00000030203.17	ENCODEMT000541079	Dusp16	ENCODEMT000541079	Known	Genomic	None	None	None	None	None	None
m54284U_200901_184453/35062476/ccs	GCCACATACACTTCGACCGTTCTA	mm10	chr2	129198801	129211616	+	12	3337	6068	541058	ENSMUSG00000027397.14	ENCODEMT000541058	Slc20a1	ENCODEMT000541058	Known	NNC	None	None	None	None	None	None
m54284U_200831_121835/110757927/ccs	AGCCATGCACAAGCTAGCTATGCG	mm10	chr7	118491474	118490495	-	1	980	23308	60531	ENSMUSG00000095115.2	ENSMUST00000178344.2	Itpripl2	Itpripl2-201	Known	Known	None	None	None	None	None	None
m54284U_200831_121835/36635896/ccs	CAACCACACATCAAGTATAAGCTC	mm10	chr9	72073583	72072237	-	1	1347	28199	541071	ENSMUSG00000032228.16	ENCODEMT000541071	Tcf12	ENCODEMT000541071	Known	Genomic	None	None	None	None	None	None
m54284U_200901_184453/136448857/ccs	CAAGGAGCATAGCGACTACGGTTA	mm10	chr17	74547306	74547553	+	1	328	48148	541072	ENSMUSG00000024073.16	ENCODEMT000541072	Birc6	ENCODEMT000541072	Known	Genomic	None	None	None	None	None	None
m54284U_200831_121835/153552657/ccs	CACTTCGAACACAGAATCTTAATC	mm10	chr11	114704134	114704697	+	1	560	34815	541068	ENSMUSG00000034714.9	ENCODEMT000541068	Ttyh2	ENCODEMT000541068	Known	Genomic	None	None	None	None	None	None
m54284U_200831_121835/71502636/ccs	AACAACCATATCAGCAATAAGCTC	mm10	chr8	94279366	94281281	+	1	1908	25887	541077	ENSMUSG00000032939.14	ENCODEMT000541077	Nup93	ENCODEMT000541077	Known	Genomic	None	None	None	None	None	None
m54284U_200901_184453/56755847/ccs	AGCCATGCACAAGCTAGCTATGCG	mm10	chr7	118492047	118490495	-	1	1553	23308	60531	ENSMUSG00000095115.2	ENSMUST00000178344.2	Itpripl2	Itpripl2-201	Known	Known	None	None	None	None	None	None
m54284U_200901_184453/111281519/ccs	GTCTGTCAAGAGTCAAACGCCGGC	mm10	chr9	72073025	72072237	-	1	789	28199	541071	ENSMUSG00000032228.16	ENCODEMT000541071	Tcf12	ENCODEMT000541071	Known	Genomic	None	None	None	None	None	None
m54284U_200831_121835/2426592/ccs	AACTCACCGATGAATCTTCGCTAC	mm10	chr6	134743273	134742871	-	1	383	19105	541079	ENSMUSG00000030203.17	ENCODEMT000541079	Dusp16	ENCODEMT000541079	Known	Genomic	None	None	None	None	None	None
m54284U_200831_121835/117310996/ccs	CAAGGAGCAGAGTCAAACGCCGGC	mm10	chr17	74547307	74547554	+	1	328	48148	541072	ENSMUSG00000024073.16	ENCODEMT000541072	Birc6	ENCODEMT000541072	Known	Genomic	None	None	None	None	None	None
m54284U_200901_184453/84018240/ccs	AATCCGTCAACTCACCCATTTGGA	mm10	chr8	94279374	94280524	+	1	1144	25887	541077	ENSMUSG00000032939.14	ENCODEMT000541077	Nup93	ENCODEMT000541077	Known	Genomic	None	None	None	None	None	None
m54284U_200831_121835/11602038/ccs	CATACCAAAACGTGATCATTTGGA	mm10	chr11	114704743	114704893	+	1	147	34815	541068	ENSMUSG00000034714.9	ENCODEMT000541068	Ttyh2	ENCODEMT000541068	Known	Genomic	None	None	None	None	None	None
m54284U_200901_184453/28313719/ccs	CTGTAGCCGTGTTCTAGACCTTTC	mm10	chr1	189688085	189660026	-	12	1745	3321	540549	ENSMUSG00000026605.14	ENCODEMT000540549	Cenpf	ENCODEMT000540549	Known	ISM	Prefix	None	None	None	None	None
m54284U_200901_184453/126289930/ccs	GCTAACGAGACTAGTAGGGTAGCG	mm10	chr7	118491960	118490541	-	1	1702	23308	60531	ENSMUSG00000095115.2	ENSMUST00000178344.2	Itpripl2	Itpripl2-201	Known	Known	None	None	None	None	None	None
m54284U_200901_184453/91753031/ccs	CTGTAGCCAACCGAGAATATTGGC	mm10	chr2	129198802	129205544	+	6	2445	6068	16101	ENSMUSG00000027397.14	ENSMUST00000141285.1	Slc20a1	Slc20a1-205	Known	Known	None	None	None	None	None	None
m54284U_200831_121835/14682312/ccs	AACAACCAGATGAATCCGCCCGGA	mm10	chr9	72073748	72072842	-	1	907	28199	541080	ENSMUSG00000032228.16	ENCODEMT000541080	Tcf12	ENCODEMT000541080	Known	Genomic	None	None	None	None	None	None
m54284U_200831_121835/75369177/ccs	TGGTGGTATCCGTCTAGCTGCATG	mm10	chr8	94279651	94281654	+	1	2004	25887	541077	ENSMUSG00000032939.14	ENCODEMT000541077	Nup93	ENCODEMT000541077	Known	Genomic	None	None	None	None	None	None
m54284U_200831_121835/141166382/ccs	ATCATTCCGCTAACGATATAGTCG	mm10	chr7	118491884	118490824	-	1	1061	23308	60531	ENSMUSG00000095115.2	ENSMUST00000178344.2	Itpripl2	Itpripl2-201	Known	Known	None	None	None	None	None	None
m54284U_200831_121835/58985169/ccs	CAAGGAGCATAGCGACTACGGTTA	mm10	chr17	74547824	74547253	-	1	572	100738	541081	ENCODEMG000100738	ENCODEMT000541081	ENCODEMG000100738	ENCODEMT000541081	Antisense	Antisense	None	None	None	None	None	None
m54284U_200901_184453/33620209/ccs	TGGTGGTAACGCTCGATGCTTGGG	mm10	chr6	134745745	134744757	-	1	989	19105	541082	ENSMUSG00000030203.17	ENCODEMT000541082	Dusp16	ENCODEMT000541082	Known	Genomic	None	None	None	None	None	None
m54284U_200831_121835/123930589/ccs	GAGCTGAAGATAGACACGCGACTA	mm10	chr1	189672565	189660033	-	4	362	3321	541083	ENSMUSG00000026605.14	ENCODEMT000541083	Cenpf	ENCODEMT000541083	Known	NIC	None	None	None	None	None	None
m54284U_200901_184453/58196963/ccs	CGAACTTAACAAGCTAATCATGCA	mm10	chr11	114705142	114705405	+	1	264	34815	541084	ENSMUSG00000034714.9	ENCODEMT000541084	Ttyh2	ENCODEMT000541084	Known	Genomic	None	None	None	None	None	None
m54284U_200831_121835/49610854/ccs	GCCACATATCTTCACAATATTGGC	mm10	chr7	118491863	118491077	-	1	787	23308	60531	ENSMUSG00000095115.2	ENSMUST00000178344.2	Itpripl2	Itpripl2-201	Known	Known	None	None	None	None	None	None
m54284U_200831_121835/86837735/ccs	TGGTGGTATCCGTCTAGCTGCATG	mm10	chr8	94279651	94281654	+	1	2004	25887	541077	ENSMUSG00000032939.14	ENCODEMT000541077	Nup93	ENCODEMT000541077	Known	Genomic	None	None	None	None	None	None
m54284U_200831_121835/164956517/ccs	CAAGGAGCAAACATCGTTCGCTAC	mm10	chr9	72073194	72072775	-	1	353	28199	541080	ENSMUSG00000032228.16	ENCODEMT000541080	Tcf12	ENCODEMT000541080	Known	Genomic	None	None	None	None	None	None
m54284U_200831_121835/89131729/ccs	ACTATGCAAACCGAGAATATTGGC	mm10	chr2	129198803	129204552	+	6	1437	6068	16101	ENSMUSG00000027397.14	ENSMUST00000141285.1	Slc20a1	Slc20a1-205	Known	Known	None	None	None	None	None	None
m54284U_200831_121835/159778950/ccs	CAACCACAACTATGCACATGATCA	mm10	chr7	118491935	118491091	-	1	845	23308	60531	ENSMUSG00000095115.2	ENSMUST00000178344.2	Itpripl2	Itpripl2-201	Known	Known	None	None	None	None	None	None
m54284U_200901_184453/89260412/ccs	GAGCTGAAGATAGACACGCGACTA	mm10	chr1	189688124	189660033	-	8	1021	3321	541085	ENSMUSG00000026605.14	ENCODEMT000541085	Cenpf	ENCODEMT000541085	Known	NNC	None	None	None	None	None	None
m54284U_200831_121835/10226464/ccs	TGGTGGTATCCGTCTAGCTGCATG	mm10	chr8	94279651	94281654	+	1	2004	25887	541077	ENSMUSG00000032939.14	ENCODEMT000541077	Nup93	ENCODEMT000541077	Known	Genomic	None	None	None	None	None	None
m54284U_200831_121835/5769871/ccs	GATGAATCCACCTTACAGCGAAAC	mm10	chr17	74547449	74547554	+	1	186	48148	541072	ENSMUSG00000024073.16	ENCODEMT000541072	Birc6	ENCODEMT000541072	Known	Genomic	None	None	None	None	None	None
m54284U_200901_184453/70519290/ccs	CCTCCTGACCGTGAGAATATTGGC	mm10	chr9	72073844	72073485	-	1	293	28199	541080	ENSMUSG00000032228.16	ENCODEMT000541080	Tcf12	ENCODEMT000541080	Known	Genomic	None	None	None	None	None	None
m54284U_200901_184453/4522569/ccs	CAAGGAGCACAAGCTATCTTAATC	mm10	chr6	134746722	134746003	-	1	739	19105	541086	ENSMUSG00000030203.17	ENCODEMT000541086	Dusp16	ENCODEMT000541086	Known	Genomic	None	None	None	None	None	None
m54284U_200831_121835/97780525/ccs	AGATCGCACTGGCATATGCGATCG	mm10	chr11	114704896	114705468	+	1	327	34815	541084	ENSMUSG00000034714.9	ENCODEMT000541084	Ttyh2	ENCODEMT000541084	Known	Genomic	None	None	None	None	None	None
m54284U_200831_121835/146145835/ccs	CAACCACAACTATGCACATGATCA	mm10	chr7	118492011	118491091	-	1	921	23308	60531	ENSMUSG00000095115.2	ENSMUST00000178344.2	Itpripl2	Itpripl2-201	Known	Known	None	None	None	None	None	None
m54284U_200831_121835/124387560/ccs	ATGCCTAAAGTACAAGGTGGGTTC	mm10	chr8	94280234	94280903	+	1	670	25887	541077	ENSMUSG00000032939.14	ENCODEMT000541077	Nup93	ENCODEMT000541077	Known	Genomic	None	None	None	None	None	None
m54284U_200901_184453/130482517/ccs	TAGGATGAACACAGAACATGATCA	mm10	chr7	118491474	118491093	-	1	382	23308	60531	ENSMUSG00000095115.2	ENSMUST00000178344.2	Itpripl2	Itpripl2-201	Known	Known	None	None	None	None	None	None
m54284U_200831_121835/79299984/ccs	AATGTTGCGGTGCGAAGTCATATG	mm10	chr9	72074869	72074554	-	1	316	28199	541087	ENSMUSG00000032228.16	ENCODEMT000541087	Tcf12	ENCODEMT000541087	Known	Genomic	None	None	None	None	None	None
m54284U_200901_184453/64422984/ccs	AGATCGCACTGGCATATGCGATCG	mm10	chr11	114704896	114705468	+	1	327	34815	541084	ENSMUSG00000034714.9	ENCODEMT000541084	Ttyh2	ENCODEMT000541084	Known	Genomic	None	None	None	None	None	None
m54284U_200831_121835/90112935/ccs	CGGATTGCGAGCTGAAAATAGAAC	mm10	chr2	129198803	129208048	+	7	1491	6068	541075	ENSMUSG00000027397.14	ENCODEMT000541075	Slc20a1	ENCODEMT000541075	Known	ISM	Prefix	None	None	None	None	None
m54284U_200901_184453/141755696/ccs	CAGCGTTAAGTCACTAGGTTCTTC	mm10	chr17	74548794	74579353	+	7	1078	48148	541088	ENSMUSG00000024073.16	ENCODEMT000541088	Birc6	ENCODEMT000541088	Known	ISM	Suffix	None	None	None	None	None
m54284U_200901_184453/22677834/ccs	GTACGCAACCAGTTCAACGCCGGC	mm10	chr6	134751537	134747482	-	2	2962	19105	541089	ENSMUSG00000030203.17	ENCODEMT000541089	Dusp16	ENCODEMT000541089	Known	Genomic	None	None	None	None	None	None
m54284U_200901_184453/133825298/ccs	AAGAGATCCCGTGAGAACGTTAAC	mm10	chr8	94280596	94281717	+	1	1122	25887	541090	ENSMUSG00000032939.14	ENCODEMT000541090	Nup93	ENCODEMT000541090	Known	Genomic	None	None	None	None	None	None
m54284U_200831_121835/109513535/ccs	AAGGTACAAATCCGTCGTTCAACA	mm10	chr7	118491934	118491709	-	1	226	23308	60531	ENSMUSG00000095115.2	ENSMUST00000178344.2	Itpripl2	Itpripl2-201	Known	Known	None	None	None	None	None	None
m54284U_200901_184453/131794231/ccs	ACAAGCTAACGCTCGAACGCCGGC	mm10	chr1	189661273	189660427	-	1	847	3321	541091	ENSMUSG00000026605.14	ENCODEMT000541091	Cenpf	ENCODEMT000541091	Known	Genomic	None	None	None	None	None	None
m54284U_200831_121835/20710135/ccs	CAAGGAGCATAGCGACCATAGCTA	mm10	chr7	118491948	118491747	-	1	202	23308	60531	ENSMUSG00000095115.2	ENSMUST00000178344.2	Itpripl2	Itpripl2-201	Known	Known	None	None	None	None	None	None
m54284U_200901_184453/81002731/ccs	AATCCGTCGTACGCAAGAATAATG	mm10	chr9	72075059	72074557	-	1	503	28199	541087	ENSMUSG00000032228.16	ENCODEMT000541087	Tcf12	ENCODEMT000541087	Known	Genomic	None	None	None	None	None	None
m54284U_200831_121835/143262943/ccs	ACATTGGCAACTCACCATATTGGC	mm10	chr8	94280783	94281666	+	1	812	25887	541090	ENSMUSG00000032939.14	ENCODEMT000541090	Nup93	ENCODEMT000541090	Known	Genomic	None	None	None	None	None	None
m54284U_200901_184453/121898031/ccs	CTCAATGACAAGACTAACGTTAAC	mm10	chr11	114706210	114710879	+	6	1634	34815	541092	ENSMUSG00000034714.9	ENCODEMT000541092	Ttyh2	ENCODEMT000541092	Known	ISM	Suffix	None	None	None	None	None
m54284U_200831_121835/110363468/ccs	CACCTTACATCCTGTATTACCTCG	mm10	chr2	129198803	129201191	+	3	1815	6068	541093	ENSMUSG00000027397.14	ENCODEMT000541093	Slc20a1	ENCODEMT000541093	Known	ISM	Prefix	None	None	None	None	None
m54284U_200831_121835/90964830/ccs	CAAGGAGCATAGCGACCATAGCTA	mm10	chr7	118491948	118491747	-	1	202	23308	60531	ENSMUSG00000095115.2	ENSMUST00000178344.2	Itpripl2	Itpripl2-201	Known	Known	None	None	None	None	None	None
m54284U_200901_184453/21236182/ccs	TGGCTTCACGACACACTACGGTTA	mm10	chr1	189660718	189660427	-	2	203	3321	541094	ENSMUSG00000026605.14	ENCODEMT000541094	Cenpf	ENCODEMT000541094	Known	Genomic	None	None	None	None	None	None
m54284U_200831_121835/51577974/ccs	CCATCCTCAGAGTCAACGTGGTTG	mm10	chr17	74548984	74549788	+	1	805	48148	541095	ENSMUSG00000024073.16	ENCODEMT000541095	Birc6	ENCODEMT000541095	Known	Genomic	None	None	None	None	None	None
m54284U_200901_184453/25494117/ccs	GCTAACGAGACAGTGCTCTATTAC	mm10	chr8	94281603	94282461	+	1	787	25887	541090	ENSMUSG00000032939.14	ENCODEMT000541090	Nup93	ENCODEMT000541090	Known	Genomic	None	None	None	None	None	None
m54284U_200901_184453/31524132/ccs	GTACGCAACCAGTTCAACGCCGGC	mm10	chr6	134753134	134747482	-	2	4549	19105	541089	ENSMUSG00000030203.17	ENCODEMT000541089	Dusp16	ENCODEMT000541089	Known	Genomic	None	None	None	None	None	None
m54284U_200831_121835/11535265/ccs	ACAGCAGATTCACGCAACTCGTAA	mm10	chr9	72078331	72074968	-	1	3364	28199	541096	ENSMUSG00000032228.16	ENCODEMT000541096	Tcf12	ENCODEMT000541096	Known	Genomic	None	None	None	None	None	None
m54284U_200831_121835/174654228/ccs	AACTCACCATCATTCCCCGAGAAA	mm10	chr7	118514065	118513901	-	1	165	23309	541097	ENSMUSG00000030652.11	ENCODEMT000541097	Coq7	ENCODEMT000541097	Known	Genomic	None	None	None	None	None	None
m54284U_200831_121835/67831990/ccs	ACTATGCAAACCGAGAATATTGGC	mm10	chr8	94283385	94284659	+	1	1275	25887	541098	ENSMUSG00000032939.14	ENCODEMT000541098	Nup93	ENCODEMT000541098	Known	Genomic	None	None	None	None	None	None
m54284U_200901_184453/152438826/ccs	CGCATACACGCATACAGCTGCATG	mm10	chr17	74549379	74549606	+	1	352	48148	541095	ENSMUSG00000024073.16	ENCODEMT000541095	Birc6	ENCODEMT000541095	Known	Genomic	None	None	None	None	None	None
m54284U_200901_184453/89850040/ccs	ACAGCAGATTCACGCAACTCGTAA	mm10	chr9	72075348	72074869	-	1	381	28199	541096	ENSMUSG00000032228.16	ENCODEMT000541096	Tcf12	ENCODEMT000541096	Known	Genomic	None	None	None	None	None	None
m54284U_200831_121835/149358184/ccs	GTACGCAACCAGTTCATCACTTTA	mm10	chr11	114706410	114707172	+	1	749	34815	541099	ENSMUSG00000034714.9	ENCODEMT000541099	Ttyh2	ENCODEMT000541099	Known	Genomic	None	None	None	None	None	None
m54284U_200831_121835/16122267/ccs	AACGCTTACTGGCATACATTTGGA	mm10	chr6	134748620	134748114	-	1	486	19105	541100	ENSMUSG00000030203.17	ENCODEMT000541100	Dusp16	ENCODEMT000541100	Known	Genomic	None	None	None	None	None	None
m54284U_200831_121835/107873869/ccs	AGATGTACCTGTAGCCGCCTGCAA	mm10	chr7	118524692	118523889	-	1	804	23309	60533	ENSMUSG00000030652.11	ENSMUST00000207046.1	Coq7	Coq7-204	Known	Known	None	None	None	None	None	None
m54284U_200901_184453/87819807/ccs	ACAAGCTAACGCTCGAACGCCGGC	mm10	chr1	189660553	189660427	-	1	127	3321	541091	ENSMUSG00000026605.14	ENCODEMT000541091	Cenpf	ENCODEMT000541091	Known	Genomic	None	None	None	None	None	None
m54284U_200901_184453/42403670/ccs	CGGATTGCGAGCTGAAAATAGAAC	mm10	chr2	129198803	129208048	+	7	1491	6068	541075	ENSMUSG00000027397.14	ENCODEMT000541075	Slc20a1	ENCODEMT000541075	Known	ISM	Prefix	None	None	None	None	None
m54284U_200901_184453/131268661/ccs	GATGAATCCACCTTACGGTTCTTC	mm10	chr9	72076696	72075677	-	1	921	28199	541096	ENSMUSG00000032228.16	ENCODEMT000541096	Tcf12	ENCODEMT000541096	Known	Genomic	None	None	None	None	None	None
m54284U_200831_121835/175374411/ccs	CAAGACTACACCTTACCATGATCA	mm10	chr17	74550205	74550664	+	1	460	48148	541101	ENSMUSG00000024073.16	ENCODEMT000541101	Birc6	ENCODEMT000541101	Known	Genomic	None	None	None	None	None	None
m54284U_200901_184453/173408887/ccs	CAGCGTTAACACAGAACGTTCGAG	mm10	chr1	189662003	189660427	-	1	1577	3321	541091	ENSMUSG00000026605.14	ENCODEMT000541091	Cenpf	ENCODEMT000541091	Known	Genomic	None	None	None	None	None	None
m54284U_200831_121835/124519418/ccs	CCTCCTGACCGACAACATCCGCGA	mm10	chr7	118533311	118525062	-	5	2009	23309	541102	ENSMUSG00000030652.11	ENCODEMT000541102	Coq7	ENCODEMT000541102	Known	NIC	None	None	None	None	None	None
m54284U_200901_184453/31065267/ccs	CTGGCATAAGTACAAGACGCCGGC	mm10	chr9	72078683	72075819	-	1	2766	28199	541096	ENSMUSG00000032228.16	ENCODEMT000541096	Tcf12	ENCODEMT000541096	Known	Genomic	None	None	None	None	None	None
m54284U_200831_121835/101452303/ccs	GATGAATCCACCTTACAGCGAAAC	mm10	chr6	134749877	134748866	-	1	1012	19105	541103	ENSMUSG00000030203.17	ENCODEMT000541103	Dusp16	ENCODEMT000541103	Known	Genomic	None	None	None	None	None	None
m54284U_200901_184453/160826800/ccs	ACCTCCAACGAACTTACATTTGGA	mm10	chr11	114706502	114707336	+	1	471	34815	541099	ENSMUSG00000034714.9	ENCODEMT000541099	Ttyh2	ENCODEMT000541099	Known	Genomic	None	None	None	None	None	None
m54284U_200831_121835/69404426/ccs	AAGAGATCTCTTCACAGGTGGAGC	mm10	chr8	94284710	94285371	+	1	662	25887	541104	ENSMUSG00000032939.14	ENCODEMT000541104	Nup93	ENCODEMT000541104	Known	Genomic	None	None	None	None	None	None
m54284U_200831_121835/102172067/ccs	ACAGCAGAACGTATCATGGGCATC	mm10	chr17	74550122	74553962	+	1	3424	48148	541101	ENSMUSG00000024073.16	ENCODEMT000541101	Birc6	ENCODEMT000541101	Known	Genomic	None	None	None	None	None	None
m54284U_200901_184453/54920092/ccs	AGGCTAACGACTAGTACGTTCGAG	mm10	chr2	129198803	129211615	+	11	3276	6068	16098	ENSMUSG00000027397.14	ENSMUST00000028880.9	Slc20a1	Slc20a1-201	Known	Known	None	None	None	None	None	None
m54284U_200901_184453/53412772/ccs	CAATGGAACTAAGGTCGTTCAACA	mm10	chr9	72076046	72075819	-	1	129	28199	541096	ENSMUSG00000032228.16	ENCODEMT000541096	Tcf12	ENCODEMT000541096	Known	Genomic	None	None	None	None	None	None
m54284U_200831_121835/138480019/ccs	CTGGCATACTGTAGCCTCACTTTA	mm10	chr1	189660913	189660450	-	1	464	3321	541091	ENSMUSG00000026605.14	ENCODEMT000541091	Cenpf	ENCODEMT000541091	Known	Genomic	None	None	None	None	None	None
m54284U_200901_184453/134220614/ccs	AAGGACACAGCAGGAATACTCGAA	mm10	chr11	114706634	114707328	+	1	331	34815	541099	ENSMUSG00000034714.9	ENCODEMT000541099	Ttyh2	ENCODEMT000541099	Known	Genomic	None	None	None	None	None	None
m54284U_200901_184453/152174880/ccs	GAATCTGACCAGTTCACGTTCGAG	mm10	chr7	118533342	118525062	-	6	900	23309	60534	ENSMUSG00000030652.11	ENSMUST00000032887.3	Coq7	Coq7-201	Known	Known	None	None	None	None	None	None
m54284U_200831_121835/73793685/ccs	GCTAACGAAGATCGCAATATTGGC	mm10	chr17	74551592	74551908	+	1	317	48148	541105	ENSMUSG00000024073.16	ENCODEMT000541105	Birc6	ENCODEMT000541105	Known	Genomic	None	None	None	None	None	None
m54284U_200901_184453/59311650/ccs	TGGTGGTACGGATTGCCGCGACTA	mm10	chr8	94285848	94286239	+	1	392	25887	541106	ENSMUSG00000032939.14	ENCODEMT000541106	Nup93	ENCODEMT000541106	Known	Genomic	None	None	None	None	None	None
m54284U_200901_184453/65995497/ccs	AACTCACCGATGAATCCGAACGTC	mm10	chr9	72076358	72075969	-	1	291	28199	541096	ENSMUSG00000032228.16	ENCODEMT000541096	Tcf12	ENCODEMT000541096	Known	Genomic	None	None	None	None	None	None
m54284U_200831_121835/51183963/ccs	GCGAGTAAACAAGCTATAAATATC	mm10	chr11	114706663	114707336	+	1	310	34815	541099	ENSMUSG00000034714.9	ENCODEMT000541099	Ttyh2	ENCODEMT000541099	Known	Genomic	None	None	None	None	None	None
m54284U_200901_184453/129762358/ccs	GGTGCGAAAAACATCGCCGAGAAA	mm10	chr2	129198803	129205100	+	6	1985	6068	16101	ENSMUSG00000027397.14	ENSMUST00000141285.1	Slc20a1	Slc20a1-205	Known	Known	None	None	None	None	None	None
m54284U_200831_121835/12780006/ccs	CAAGGAGCAAACATCGTTCGCTAC	mm10	chr6	134753341	134752880	-	1	462	19105	541107	ENSMUSG00000030203.17	ENCODEMT000541107	Dusp16	ENCODEMT000541107	Known	Genomic	None	None	None	None	None	None
m54284U_200901_184453/136316339/ccs	CGACACACAAGGTACAATCCGCGA	mm10	chr1	189688081	189660450	-	11	3246	3321	541108	ENSMUSG00000026605.14	ENCODEMT000541108	Cenpf	ENCODEMT000541108	Known	ISM	Prefix	None	None	None	None	None
m54284U_200831_121835/67898113/ccs	GCTAACGAAGATCGCAATATTGGC	mm10	chr17	74551816	74552468	+	1	653	48148	541105	ENSMUSG00000024073.16	ENCODEMT000541105	Birc6	ENCODEMT000541105	Known	Genomic	None	None	None	None	None	None
m54284U_200831_121835/34146463/ccs	AGATCGCACCTCCTGAAAACGATA	mm10	chr7	118533319	118525062	-	6	877	23309	60534	ENSMUSG00000030652.11	ENSMUST00000032887.3	Coq7	Coq7-201	Known	Known	None	None	None	None	None	None
m54284U_200831_121835/56755716/ccs	AGGCTAACAACTCACCTATCCGGG	mm10	chr9	72077500	72076941	-	1	461	28199	541096	ENSMUSG00000032228.16	ENCODEMT000541096	Tcf12	ENCODEMT000541096	Known	Genomic	None	None	None	None	None	None
m54284U_200831_121835/120194360/ccs	ACATTGGCCGACACACGAGGTTGA	mm10	chr8	94285742	94287345	+	1	877	25887	541106	ENSMUSG00000032939.14	ENCODEMT000541106	Nup93	ENCODEMT000541106	Known	Genomic	None	None	None	None	None	None
m54284U_200831_121835/85198883/ccs	CTGGCATAGATGAATCTGGCGCGC	mm10	chr11	114706663	114707336	+	1	310	34815	541099	ENSMUSG00000034714.9	ENCODEMT000541099	Ttyh2	ENCODEMT000541099	Known	Genomic	None	None	None	None	None	None
m54284U_200901_184453/172360556/ccs	AATCCGTCCCGTGAGATATTTAAG	mm10	chr2	129198803	129200415	+	1	1667	6068	541055	ENSMUSG00000027397.14	ENCODEMT000541055	Slc20a1	ENCODEMT000541055	Known	Genomic	None	None	None	None	None	None
m54284U_200901_184453/30998914/ccs	AGATGTACTATCAGCAGCTTATAG	mm10	chr9	72077287	72077036	-	1	153	28199	541096	ENSMUSG00000032228.16	ENCODEMT000541096	Tcf12	ENCODEMT000541096	Known	Genomic	None	None	None	None	None	None
m54284U_200831_121835/30346065/ccs	AGTCACTAGAGTTAGCCTGCTTTG	mm10	chr8	94286500	94306092	+	10	1234	25887	541109	ENSMUSG00000032939.14	ENCODEMT000541109	Nup93	ENCODEMT000541109	Known	ISM	Suffix	None	None	None	None	None
m54284U_200901_184453/59311810/ccs	GACTAGTAAAGGTACATGGCGCGC	mm10	chr11	114706663	114707336	+	1	310	34815	541099	ENSMUSG00000034714.9	ENCODEMT000541099	Ttyh2	ENCODEMT000541099	Known	Genomic	None	None	None	None	None	None
m54284U_200901_184453/102958519/ccs	ACGTATCACACTTCGAAAACGATA	mm10	chr7	118533267	118525062	-	6	825	23309	60534	ENSMUSG00000030652.11	ENSMUST00000032887.3	Coq7	Coq7-201	Known	Known	None	None	None	None	None	None
m54284U_200831_121835/116787796/ccs	AGTCACTAGTCTGTCAGCTGCATG	mm10	chr17	74553309	74553953	+	1	645	48148	541110	ENSMUSG00000024073.16	ENCODEMT000541110	Birc6	ENCODEMT000541110	Known	Genomic	None	None	None	None	None	None
m54284U_200901_184453/174391391/ccs	CACTTCGAAACCGAGAGAATAATG	mm10	chr9	72077610	72077072	-	1	440	28199	541096	ENSMUSG00000032228.16	ENCODEMT000541096	Tcf12	ENCODEMT000541096	Known	Genomic	None	None	None	None	None	None
m54284U_200831_121835/8652993/ccs	ATGCCTAAAGTACAAGCGCTTAAA	mm10	chr1	189660777	189660450	-	1	328	3321	541091	ENSMUSG00000026605.14	ENCODEMT000541091	Cenpf	ENCODEMT000541091	Known	Genomic	None	None	None	None	None	None
m54284U_200901_184453/130484473/ccs	TGGAACAACAACCACACTTTGGTC	mm10	chr6	134756854	134754620	-	1	2247	19105	541111	ENSMUSG00000030203.17	ENCODEMT000541111	Dusp16	ENCODEMT000541111	Known	Genomic	None	None	None	None	None	None
m54284U_200831_121835/101254440/ccs	GCGAGTAACGCATACAACGCCGGC	mm10	chr1	189688072	189661753	-	12	1963	3321	541112	ENSMUSG00000026605.14	ENCODEMT000541112	Cenpf	ENCODEMT000541112	Known	NNC	None	None	None	None	None	None
m54284U_200901_184453/82773379/ccs	CGAACTTACCGACAACCTTTGGTC	mm10	chr11	114706663	114707336	+	1	310	34815	541099	ENSMUSG00000034714.9	ENCODEMT000541099	Ttyh2	ENCODEMT000541099	Known	Genomic	None	None	None	None	None	None
m54284U_200831_121835/47319540/ccs	ACGCTCGAAAGACGGACTGCTTTG	mm10	chr9	72078261	72077428	-	1	735	28199	541096	ENSMUSG00000032228.16	ENCODEMT000541096	Tcf12	ENCODEMT000541096	Known	Genomic	None	None	None	None	None	None
m54284U_200901_184453/51512118/ccs	CACCTTACATCCTGTATTACCTCG	mm10	chr17	74553512	74554383	+	1	872	48148	541110	ENSMUSG00000024073.16	ENCODEMT000541110	Birc6	ENCODEMT000541110	Known	Genomic	None	None	None	None	None	None
m54284U_200901_184453/135726035/ccs	GAATCTGACCAGTTCACGTTCGAG	mm10	chr7	118533342	118525062	-	6	900	23309	60534	ENSMUSG00000030652.11	ENSMUST00000032887.3	Coq7	Coq7-201	Known	Known	None	None	None	None	None	None
m54284U_200831_121835/37094348/ccs	GTCTGTCAGATGAATCACGGACTC	mm10	chr2	129198803	129199510	+	2	252	6068	16100	ENSMUSG00000027397.14	ENSMUST00000144744.7	Slc20a1	Slc20a1-207	Known	Known	None	None	None	None	None	None
m54284U_200831_121835/175965645/ccs	AAGAGATCTCTTCACAGGTGGAGC	mm10	chr17	74553582	74554399	+	1	818	48148	541110	ENSMUSG00000024073.16	ENCODEMT000541110	Birc6	ENCODEMT000541110	Known	Genomic	None	None	None	None	None	None
m54284U_200901_184453/67110144/ccs	GATGAATCCACCTTACTTGTCTTA	mm10	chr11	114706666	114707327	+	1	298	34815	541099	ENSMUSG00000034714.9	ENCODEMT000541099	Ttyh2	ENCODEMT000541099	Known	Genomic	None	None	None	None	None	None
m54284U_200901_184453/75104903/ccs	ACAGATTCGACTAGTAGCTATGCG	mm10	chr9	72078722	72077508	-	1	1116	28199	541096	ENSMUSG00000032228.16	ENCODEMT000541096	Tcf12	ENCODEMT000541096	Known	Genomic	None	None	None	None	None	None
m54284U_200831_121835/100991071/ccs	TGGAACAACAACCACACTTTGGTC	mm10	chr6	134756854	134754384	-	1	2247	19105	541111	ENSMUSG00000030203.17	ENCODEMT000541111	Dusp16	ENCODEMT000541111	Known	Genomic	None	None	None	None	None	None
m54284U_200901_184453/27723461/ccs	AGTCACTAGAGTTAGCCTGCTTTG	mm10	chr8	94286489	94306151	+	10	1234	25887	541109	ENSMUSG00000032939.14	ENCODEMT000541109	Nup93	ENCODEMT000541109	Known	ISM	Suffix	None	None	None	None	None
m54284U_200901_184453/102499157/ccs	TAGGATGAACACAGAAAAACGATA	mm10	chr7	118533306	118525065	-	6	861	23309	60534	ENSMUSG00000030652.11	ENSMUST00000032887.3	Coq7	Coq7-201	Known	Known	None	None	None	None	None	None
m54284U_200831_121835/159255345/ccs	ACAGATTCGACTAGTAGCTATGCG	mm10	chr9	72078704	72077508	-	1	1098	28199	541096	ENSMUSG00000032228.16	ENCODEMT000541096	Tcf12	ENCODEMT000541096	Known	Genomic	None	None	None	None	None	None
m54284U_200831_121835/6882324/ccs	GAATCTGACTGGCATATTGTCTTA	mm10	chr11	114706668	114707227	+	1	196	34815	541099	ENSMUSG00000034714.9	ENCODEMT000541099	Ttyh2	ENCODEMT000541099	Known	Genomic	None	None	None	None	None	None
m54284U_200831_121835/57018744/ccs	CAATGGAACTAAGGTCGTTCAACA	mm10	chr17	74554234	74554407	+	1	174	48148	541113	ENSMUSG00000024073.16	ENCODEMT000541113	Birc6	ENCODEMT000541113	Known	Genomic	None	None	None	None	None	None
m54284U_200831_121835/135530052/ccs	TGGAACAACAACCACACTTTGGTC	mm10	chr6	134756854	134754384	-	1	2247	19105	541111	ENSMUSG00000030203.17	ENCODEMT000541111	Dusp16	ENCODEMT000541111	Known	Genomic	None	None	None	None	None	None
m54284U_200901_184453/6094952/ccs	TGGTGGTATCCGTCTAGCTGCATG	mm10	chr8	94286505	94314648	+	18	2037	25887	541114	ENSMUSG00000032939.14	ENCODEMT000541114	Nup93	ENCODEMT000541114	Known	ISM	Suffix	None	None	None	None	None
m54284U_200831_121835/178980679/ccs	CAGCGTTAACACAGAACGTTCGAG	mm10	chr2	129198803	129201191	+	4	1639	6068	16099	ENSMUSG00000027397.14	ENSMUST00000140907.7	Slc20a1	Slc20a1-204	Known	Known	None	None	None	None	None	None
m54284U_200831_121835/11600413/ccs	CAAGACTAAAGGACACAGGATTAA	mm10	chr1	189661998	189661838	-	1	161	3321	541115	ENSMUSG00000026605.14	ENCODEMT000541115	Cenpf	ENCODEMT000541115	Known	Genomic	None	None	None	None	None	None
m54284U_200901_184453/22872205/ccs	TCTTCACAAACGTGATTATAGTCG	mm10	chr7	118527983	118525852	-	1	2150	23309	60533	ENSMUSG00000030652.11	ENSMUST00000207046.1	Coq7	Coq7-204	Known	Known	None	None	None	None	None	None
m54284U_200901_184453/156370857/ccs	ACATTGGCAAGGTACAACGGACTC	mm10	chr9	72078722	72077622	-	1	1002	28199	541096	ENSMUSG00000032228.16	ENCODEMT000541096	Tcf12	ENCODEMT000541096	Known	Genomic	None	None	None	None	None	None
m54284U_200901_184453/2687618/ccs	ATTGGCTCCCTCCTGACTTTGGTC	mm10	chr11	114706671	114707336	+	1	302	34815	541099	ENSMUSG00000034714.9	ENCODEMT000541099	Ttyh2	ENCODEMT000541099	Known	Genomic	None	None	None	None	None	None
m54284U_200901_184453/103483565/ccs	TGGAACAACAACCACACTTTGGTC	mm10	chr6	134756854	134754384	-	1	2247	19105	541111	ENSMUSG00000030203.17	ENCODEMT000541111	Dusp16	ENCODEMT000541111	Known	Genomic	None	None	None	None	None	None
m54284U_200831_121835/158138902/ccs	ACCACTGTCACCTTACTCTATTAC	mm10	chr9	72079018	72077734	-	1	1186	28199	541096	ENSMUSG00000032228.16	ENCODEMT000541096	Tcf12	ENCODEMT000541096	Known	Genomic	None	None	None	None	None	None
m54284U_200831_121835/136185990/ccs	AACTCACCGTACGCAAAATTTCTC	mm10	chr17	74553954	74554383	+	1	149	48148	541113	ENSMUSG00000024073.16	ENCODEMT000541113	Birc6	ENCODEMT000541113	Known	Genomic	None	None	None	None	None	None
m54284U_200831_121835/143526125/ccs	ATCATTCCGCTAACGAATTCATGG	mm10	chr8	94286525	94315067	+	18	2208	25887	541114	ENSMUSG00000032939.14	ENCODEMT000541114	Nup93	ENCODEMT000541114	Known	ISM	Suffix	None	None	None	None	None
m54284U_200901_184453/156633777/ccs	ACCACTGTCACCTTACTCTATTAC	mm10	chr9	72078722	72077734	-	1	890	28199	541096	ENSMUSG00000032228.16	ENCODEMT000541096	Tcf12	ENCODEMT000541096	Known	Genomic	None	None	None	None	None	None
m54284U_200901_184453/169739312/ccs	GCTAACGAGACAGTGCTCTATTAC	mm10	chr7	118527839	118526906	-	1	928	23309	541116	ENSMUSG00000030652.11	ENCODEMT000541116	Coq7	ENCODEMT000541116	Known	Genomic	None	None	None	None	None	None
m54284U_200901_184453/17499722/ccs	ACCTCCAACGAACTTACATTTGGA	mm10	chr6	134755421	134754653	-	1	545	19105	541111	ENSMUSG00000030203.17	ENCODEMT000541111	Dusp16	ENCODEMT000541111	Known	Genomic	None	None	None	None	None	None
m54284U_200831_121835/160039003/ccs	AAGAGATCTCTTCACATGCGATCG	mm10	chr17	74554109	74554702	+	1	313	48148	541113	ENSMUSG00000024073.16	ENCODEMT000541113	Birc6	ENCODEMT000541113	Known	Genomic	None	None	None	None	None	None
m54284U_200901_184453/27984725/ccs	CGAACTTATCTTCACACGTTCGAG	mm10	chr2	129198804	129208258	+	8	1791	6068	541051	ENSMUSG00000027397.14	ENCODEMT000541051	Slc20a1	ENCODEMT000541051	Known	ISM	Prefix	None	None	None	None	None
m54284U_200901_184453/70191338/ccs	AATGTTGCGGTGCGAAGTCATATG	mm10	chr1	189661994	189661997	-	1	158	3321	541115	ENSMUSG00000026605.14	ENCODEMT000541115	Cenpf	ENCODEMT000541115	Known	Genomic	None	None	None	None	None	None
m54284U_200831_121835/39714854/ccs	ACCACTGTCACCTTACTCTATTAC	mm10	chr9	72078722	72077734	-	1	890	28199	541096	ENSMUSG00000032228.16	ENCODEMT000541096	Tcf12	ENCODEMT000541096	Known	Genomic	None	None	None	None	None	None
m54284U_200901_184453/98109684/ccs	AGAGTCAAGGTGCGAAGTCCGTAG	mm10	chr11	114707166	114710957	+	5	1397	34815	541117	ENSMUSG00000034714.9	ENCODEMT000541117	Ttyh2	ENCODEMT000541117	Known	ISM	Prefix	None	None	None	None	None
m54284U_200901_184453/29426722/ccs	CTCAATGAGTCTGTCACTAAGGGA	mm10	chr8	94286541	94287081	+	1	541	25887	541118	ENSMUSG00000032939.14	ENCODEMT000541118	Nup93	ENCODEMT000541118	Known	Genomic	None	None	None	None	None	None
m54284U_200831_121835/64291978/ccs	ACCACTGTCACCTTACTCTATTAC	mm10	chr9	72079018	72077734	-	1	1186	28199	541096	ENSMUSG00000032228.16	ENCODEMT000541096	Tcf12	ENCODEMT000541096	Known	Genomic	None	None	None	None	None	None
m54284U_200901_184453/117311065/ccs	ATCATTCCACAAGCTAGGTGGAGC	mm10	chr7	118528324	118526828	-	1	1775	23309	541116	ENSMUSG00000030652.11	ENCODEMT000541116	Coq7	ENCODEMT000541116	Known	Genomic	None	None	None	None	None	None
m54284U_200831_121835/62064078/ccs	AAGAGATCTCTTCACATGCGATCG	mm10	chr6	134758122	134757425	-	1	723	19105	541119	ENSMUSG00000030203.17	ENCODEMT000541119	Dusp16	ENCODEMT000541119	Known	Genomic	None	None	None	None	None	None
m54284U_200901_184453/22414159/ccs	ACCACTGTAAGACGGATGGCGCGC	mm10	chr17	74554582	74555611	+	1	1030	48148	541120	ENSMUSG00000024073.16	ENCODEMT000541120	Birc6	ENCODEMT000541120	Known	Genomic	None	None	None	None	None	None
m54284U_200901_184453/35784608/ccs	GCCACATAGAGCTGAACCGTTCTA	mm10	chr2	129198803	129211615	+	11	3276	6068	16098	ENSMUSG00000027397.14	ENSMUST00000028880.9	Slc20a1	Slc20a1-201	Known	Known	None	None	None	None	None	None
m54284U_200901_184453/8653307/ccs	ACCACTGTCACCTTACTCTATTAC	mm10	chr9	72079018	72077734	-	1	1186	28199	541096	ENSMUSG00000032228.16	ENCODEMT000541096	Tcf12	ENCODEMT000541096	Known	Genomic	None	None	None	None	None	None
m54284U_200831_121835/1508668/ccs	TGGCTTCACGACACACTACGGTTA	mm10	chr1	189663465	189662129	-	1	1337	3321	541121	ENSMUSG00000026605.14	ENCODEMT000541121	Cenpf	ENCODEMT000541121	Known	Genomic	None	None	None	None	None	None
m54284U_200901_184453/100401638/ccs	CTGTAGCCAGCCATGCACGCCGGC	mm10	chr9	72078284	72077927	-	1	259	28199	541096	ENSMUSG00000032228.16	ENCODEMT000541096	Tcf12	ENCODEMT000541096	Known	Genomic	None	None	None	None	None	None
m54284U_200901_184453/125108652/ccs	CTCAATGAGTCTGTCACTAAGGGA	mm10	chr11	114707564	114709184	+	1	1621	34815	541122	ENSMUSG00000034714.9	ENCODEMT000541122	Ttyh2	ENCODEMT000541122	Known	Genomic	None	None	None	None	None	None
m54284U_200831_121835/6030453/ccs	GCTAACGAAGATCGCAATATTGGC	mm10	chr8	94286541	94295061	+	3	193	25887	541123	ENSMUSG00000032939.14	ENCODEMT000541123	Nup93	ENCODEMT000541123	Known	ISM	Both	None	None	None	None	None
m54284U_200901_184453/18546942/ccs	CATACCAAGACTAGTATGAAGCAA	mm10	chr7	118533306	118528393	-	3	333	23309	541124	ENSMUSG00000030652.11	ENCODEMT000541124	Coq7	ENCODEMT000541124	Known	ISM	Prefix	None	None	None	None	None
m54284U_200901_184453/141952243/ccs	CAGCGTTACACCTTACGTCATATG	mm10	chr17	74554841	74555429	+	1	414	48148	541120	ENSMUSG00000024073.16	ENCODEMT000541120	Birc6	ENCODEMT000541120	Known	Genomic	None	None	None	None	None	None
m54284U_200901_184453/155321910/ccs	ACAGCAGAACGTATCAATCCGCGA	mm10	chr6	134792626	134758071	-	3	1617	19105	541125	ENSMUSG00000030203.17	ENCODEMT000541125	Dusp16	ENCODEMT000541125	Known	ISM	Prefix	None	None	None	None	None
m54284U_200901_184453/114033247/ccs	CAATGGAAATAGCGACGCTATGCG	mm10	chr9	72078847	72078143	-	1	606	28199	541096	ENSMUSG00000032228.16	ENCODEMT000541096	Tcf12	ENCODEMT000541096	Known	Genomic	None	None	None	None	None	None
m54284U_200901_184453/93980543/ccs	TCTTCACAAACGTGATATTCATGG	mm10	chr2	129198803	129207860	+	7	1303	6068	541075	ENSMUSG00000027397.14	ENCODEMT000541075	Slc20a1	ENCODEMT000541075	Known	ISM	Prefix	None	None	None	None	None
m54284U_200901_184453/166791737/ccs	AAGAGATCTCTTCACAGGTGGAGC	mm10	chr1	189663465	189662432	-	1	1037	3321	541121	ENSMUSG00000026605.14	ENCODEMT000541121	Cenpf	ENCODEMT000541121	Known	Genomic	None	None	None	None	None	None
m54284U_200901_184453/136511624/ccs	ATTGAGGAACATTGGCTAAATATC	mm10	chr17	74557550	74557979	+	1	430	48148	541126	ENSMUSG00000024073.16	ENCODEMT000541126	Birc6	ENCODEMT000541126	Known	Genomic	None	None	None	None	None	None
m54284U_200831_121835/127271796/ccs	CCGAAGTAAAACATCGGGGTAGCG	mm10	chr9	72080432	72078147	-	1	2187	28199	541096	ENSMUSG00000032228.16	ENCODEMT000541096	Tcf12	ENCODEMT000541096	Known	Genomic	None	None	None	None	None	None
m54284U_200831_121835/106628658/ccs	GTCTGTCAAGGCTAACGTGCTAGC	mm10	chr8	94286552	94287433	+	1	869	25887	541118	ENSMUSG00000032939.14	ENCODEMT000541118	Nup93	ENCODEMT000541118	Known	Genomic	None	None	None	None	None	None
m54284U_200901_184453/29164416/ccs	TGGTGGTAGCCACATAGTTCAACA	mm10	chr7	118531147	118529256	-	1	1903	23309	541127	ENSMUSG00000030652.11	ENCODEMT000541127	Coq7	ENCODEMT000541127	Known	Genomic	None	None	None	None	None	None
m54284U_200831_121835/116786238/ccs	CTGGCATAAGTACAAGACGCCGGC	mm10	chr9	72078401	72078162	-	1	141	28199	541096	ENSMUSG00000032228.16	ENCODEMT000541096	Tcf12	ENCODEMT000541096	Known	Genomic	None	None	None	None	None	None
m54284U_200901_184453/167707462/ccs	CAGCGTTAACACAGAACGTTCGAG	mm10	chr2	129198804	129211615	+	11	3275	6068	16098	ENSMUSG00000027397.14	ENSMUST00000028880.9	Slc20a1	Slc20a1-201	Known	Known	None	None	None	None	None	None
m54284U_200831_121835/152308538/ccs	GTACGCAATCCGTCTAACGCCGGC	mm10	chr17	74557942	74557893	+	1	381	48148	541126	ENSMUSG00000024073.16	ENCODEMT000541126	Birc6	ENCODEMT000541126	Known	Genomic	None	None	None	None	None	None
m54284U_200831_121835/152045187/ccs	CTGTAGCCAACCGAGAATATTGGC	mm10	chr6	134765644	134765492	-	1	153	19105	541128	ENSMUSG00000030203.17	ENCODEMT000541128	Dusp16	ENCODEMT000541128	Known	Genomic	None	None	None	None	None	None
m54284U_200831_121835/157354509/ccs	AAGGTACAACGTATCATTCATCGC	mm10	chr11	114707690	114708628	+	2	257	34815	541129	ENSMUSG00000034714.9	ENCODEMT000541129	Ttyh2	ENCODEMT000541129	Known	ISM	None	None	None	None	None	None
m54284U_200901_184453/126682524/ccs	ACCTCCAACACCTTACCGCCCGGA	mm10	chr9	72079415	72078162	-	1	1155	28199	541096	ENSMUSG00000032228.16	ENCODEMT000541096	Tcf12	ENCODEMT000541096	Known	Genomic	None	None	None	None	None	None
m54284U_200901_184453/106628950/ccs	TGGTGGTATAGGATGAGGTTCTTC	mm10	chr8	94286541	94296519	+	4	312	25887	541130	ENSMUSG00000032939.14	ENCODEMT000541130	Nup93	ENCODEMT000541130	Known	ISM	Prefix	None	None	None	None	None
m54284U_200831_121835/40568339/ccs	GCCACATAGAGCTGAACCGTTCTA	mm10	chr17	74557946	74557901	+	1	385	48148	541126	ENSMUSG00000024073.16	ENCODEMT000541126	Birc6	ENCODEMT000541126	Known	Genomic	None	None	None	None	None	None
m54284U_200901_184453/138412272/ccs	CGACACACAAGGTACATGGGCATC	mm10	chr1	189666064	189664419	-	1	1646	3321	541131	ENSMUSG00000026605.14	ENCODEMT000541131	Cenpf	ENCODEMT000541131	Known	Genomic	None	None	None	None	None	None
m54284U_200901_184453/117638668/ccs	CCGAAGTAACACGACCATCATGCA	mm10	chr7	118533314	118531002	-	1	2342	23309	541127	ENSMUSG00000030652.11	ENCODEMT000541127	Coq7	ENCODEMT000541127	Known	Genomic	None	None	None	None	None	None
m54284U_200901_184453/78906173/ccs	AACTCACCGATGAATCTTCGCTAC	mm10	chr17	74558120	74557901	+	1	211	48148	541126	ENSMUSG00000024073.16	ENCODEMT000541126	Birc6	ENCODEMT000541126	Known	Genomic	None	None	None	None	None	None
m54284U_200831_121835/119277107/ccs	CAGCGTTAACACAGAACGTTCGAG	mm10	chr2	129198804	129211615	+	11	3279	6068	16098	ENSMUSG00000027397.14	ENSMUST00000028880.9	Slc20a1	Slc20a1-201	Known	Known	None	None	None	None	None	None
m54284U_200831_121835/13894642/ccs	CCTCTATCCACTTCGACGTTCGAG	mm10	chr9	72079357	72078677	-	1	681	28199	541132	ENSMUSG00000032228.16	ENCODEMT000541132	Tcf12	ENCODEMT000541132	Known	Genomic	None	None	None	None	None	None
m54284U_200831_121835/162071562/ccs	GTGTTCTAGTGTTCTAGGTGGAGC	mm10	chr6	134766838	134766688	-	1	151	19105	541133	ENSMUSG00000030203.17	ENCODEMT000541133	Dusp16	ENCODEMT000541133	Known	Genomic	None	None	None	None	None	None
m54284U_200901_184453/102434676/ccs	ACCACTGTATTGGCTCTGTCTGAA	mm10	chr8	94286596	94307911	+	13	1386	25887	541134	ENSMUSG00000032939.14	ENCODEMT000541134	Nup93	ENCODEMT000541134	Known	ISM	Both	None	None	None	None	None
m54284U_200831_121835/47777650/ccs	TGGTGGTAACGCTCGAGCACTGAC	mm10	chr1	189665253	189664721	-	1	533	3321	541131	ENSMUSG00000026605.14	ENCODEMT000541131	Cenpf	ENCODEMT000541131	Known	Genomic	None	None	None	None	None	None
m54284U_200901_184453/142476872/ccs	CGCTGATCAGCCATGCGAGGTTGA	mm10	chr11	114707690	114710111	+	4	300	34815	541135	ENSMUSG00000034714.9	ENCODEMT000541135	Ttyh2	ENCODEMT000541135	Known	ISM	Suffix	None	None	None	None	None
m54284U_200901_184453/146604232/ccs	AAGGACACGCCACATACTGCTTTG	mm10	chr2	129198810	129199472	+	1	717	6068	541055	ENSMUSG00000027397.14	ENCODEMT000541055	Slc20a1	ENCODEMT000541055	Known	Genomic	None	None	None	None	None	None
m54284U_200901_184453/16909639/ccs	GACAGTGCACCACTGTTTATTCTG	mm10	chr17	74557903	74580355	+	6	2021	48148	541136	ENSMUSG00000024073.16	ENCODEMT000541136	Birc6	ENCODEMT000541136	Known	ISM	Suffix	None	None	None	None	None
m54284U_200831_121835/95421612/ccs	CGAACTTACCGAAGTACTATTTCA	mm10	chr9	72079560	72078864	-	1	697	28199	541132	ENSMUSG00000032228.16	ENCODEMT000541132	Tcf12	ENCODEMT000541132	Known	Genomic	None	None	None	None	None	None
m54284U_200831_121835/172621906/ccs	ATCATTCCACAAGCTAGGTGGAGC	mm10	chr7	118551283	118550934	-	1	350	23310	541137	ENSMUSG00000042246.5	ENCODEMT000541137	Tmc7	ENCODEMT000541137	Known	ISM	None	None	None	None	None	None
m54284U_200901_184453/75892829/ccs	CAAGACTAAAGGACACGTGCTAGC	mm10	chr9	72079327	72078864	-	1	464	28199	541132	ENSMUSG00000032228.16	ENCODEMT000541132	Tcf12	ENCODEMT000541132	Known	Genomic	None	None	None	None	None	None
m54284U_200901_184453/37684828/ccs	AAGAGATCTCTTCACAGGTGGAGC	mm10	chr6	134772993	134772099	-	1	895	19105	541138	ENSMUSG00000030203.17	ENCODEMT000541138	Dusp16	ENCODEMT000541138	Known	Genomic	None	None	None	None	None	None
m54284U_200831_121835/176293263/ccs	CGACACACAAGGTACATGGGCATC	mm10	chr1	189666327	189665859	-	1	469	3321	541131	ENSMUSG00000026605.14	ENCODEMT000541131	Cenpf	ENCODEMT000541131	Known	Genomic	None	None	None	None	None	None
m54284U_200901_184453/96209233/ccs	TGGTGGTATCCGTCTAGCTGCATG	mm10	chr7	118584687	118559396	-	4	2225	23310	541139	ENSMUSG00000042246.5	ENCODEMT000541139	Tmc7	ENCODEMT000541139	Known	NNC	None	None	None	None	None	None
m54284U_200901_184453/104268958/ccs	TCTTCACAGCTCGGTAACGTTAAC	mm10	chr17	74557961	74579357	+	6	963	48148	541136	ENSMUSG00000024073.16	ENCODEMT000541136	Birc6	ENCODEMT000541136	Known	ISM	Suffix	None	None	None	None	None
m54284U_200831_121835/4523178/ccs	GATGAATCCACCTTACGGTTCTTC	mm10	chr6	134772993	134772725	-	1	269	19105	541138	ENSMUSG00000030203.17	ENCODEMT000541138	Dusp16	ENCODEMT000541138	Known	Genomic	None	None	None	None	None	None
m54284U_200831_121835/167575989/ccs	CGCTGATCAGTGGTCACGCCCGGA	mm10	chr9	72079660	72078919	-	1	742	28199	541132	ENSMUSG00000032228.16	ENCODEMT000541132	Tcf12	ENCODEMT000541132	Known	Genomic	None	None	None	None	None	None
m54284U_200901_184453/178719345/ccs	ATTGAGGAACATTGGCTTCATCGC	mm10	chr11	114707690	114719467	+	7	978	34815	541140	ENSMUSG00000034714.9	ENCODEMT000541140	Ttyh2	ENCODEMT000541140	Known	ISM	Suffix	None	None	None	None	None
m54284U_200831_121835/62850118/ccs	AATCCGTCAACTCACCCATTTGGA	mm10	chr8	94288971	94289810	+	1	840	25887	541141	ENSMUSG00000032939.14	ENCODEMT000541141	Nup93	ENCODEMT000541141	Known	Genomic	None	None	None	None	None	None
m54284U_200831_121835/118228353/ccs	GATGAATCCACCTTACAGCGAAAC	mm10	chr2	129198829	129201191	+	4	1613	6068	16099	ENSMUSG00000027397.14	ENSMUST00000140907.7	Slc20a1	Slc20a1-204	Known	Known	None	None	None	None	None	None
m54284U_200831_121835/150210309/ccs	CAAGACTAGAGTTAGCTGGGCATC	mm10	chr9	72080525	72079153	-	1	1373	28199	541132	ENSMUSG00000032228.16	ENCODEMT000541132	Tcf12	ENCODEMT000541132	Known	Genomic	None	None	None	None	None	None
m54284U_200831_121835/172753033/ccs	GCTAACGAAGATCGCAATATTGGC	mm10	chr17	74558005	74579647	+	6	1209	48148	541136	ENSMUSG00000024073.16	ENCODEMT000541136	Birc6	ENCODEMT000541136	Known	ISM	Suffix	None	None	None	None	None
m54284U_200901_184453/124389233/ccs	TGGTGGTAGCCACATAGTTCAACA	mm10	chr7	118574099	118573370	-	1	730	23310	541142	ENSMUSG00000042246.5	ENCODEMT000541142	Tmc7	ENCODEMT000541142	Known	Genomic	None	None	None	None	None	None
m54284U_200901_184453/145427113/ccs	ATCATTCCGCTAACGAATTCATGG	mm10	chr1	189667518	189666871	-	1	648	3321	541143	ENSMUSG00000026605.14	ENCODEMT000541143	Cenpf	ENCODEMT000541143	Known	Genomic	None	None	None	None	None	None
m54284U_200901_184453/31720180/ccs	AATGTTGCGAACAGGCCATTTGGA	mm10	chr8	94289574	94289821	+	1	248	25887	541141	ENSMUSG00000032939.14	ENCODEMT000541141	Nup93	ENCODEMT000541141	Known	Genomic	None	None	None	None	None	None
m54284U_200901_184453/156961341/ccs	CAAGACTAGAGTTAGCTGGGCATC	mm10	chr9	72081619	72079153	-	1	2467	28199	541132	ENSMUSG00000032228.16	ENCODEMT000541132	Tcf12	ENCODEMT000541132	Known	Genomic	None	None	None	None	None	None
m54284U_200901_184453/167708845/ccs	ATAGCGACACAGCAGAGAATAATG	mm10	chr6	134773979	134773352	-	1	620	19105	541144	ENSMUSG00000030203.17	ENCODEMT000541144	Dusp16	ENCODEMT000541144	Known	Genomic	None	None	None	None	None	None
m54284U_200831_121835/57409623/ccs	CAAGGAGCATAGCGACTACGGTTA	mm10	chr8	94289762	94290209	+	1	448	25887	541141	ENSMUSG00000032939.14	ENCODEMT000541141	Nup93	ENCODEMT000541141	Known	Genomic	None	None	None	None	None	None
m54284U_200901_184453/17171888/ccs	TGGTGGTAAGGCTAACAAACGATA	mm10	chr17	74558075	74588074	+	7	4178	48148	541145	ENSMUSG00000024073.16	ENCODEMT000541145	Birc6	ENCODEMT000541145	Known	ISM	None	None	None	None	None	None
m54284U_200831_121835/81855526/ccs	AACAACCAAGATCGCACTGCTTTG	mm10	chr2	129198832	129200240	+	3	835	6068	541093	ENSMUSG00000027397.14	ENCODEMT000541093	Slc20a1	ENCODEMT000541093	Known	ISM	Prefix	None	None	None	None	None
m54284U_200831_121835/17697213/ccs	CAAGACTAGAGTTAGCTGGGCATC	mm10	chr9	72079703	72079153	-	1	551	28199	541132	ENSMUSG00000032228.16	ENCODEMT000541132	Tcf12	ENCODEMT000541132	Known	Genomic	None	None	None	None	None	None
m54284U_200831_121835/166854696/ccs	GCTAACGAAGATCGCAATATTGGC	mm10	chr11	114707690	114711995	+	6	796	34815	541146	ENSMUSG00000034714.9	ENCODEMT000541146	Ttyh2	ENCODEMT000541146	Known	ISM	Prefix	None	None	None	None	None
m54284U_200831_121835/156631165/ccs	ATGCCTAAAGTACAAGGTGGGTTC	mm10	chr7	118581285	118580665	-	1	607	23310	541147	ENSMUSG00000042246.5	ENCODEMT000541147	Tmc7	ENCODEMT000541147	Known	Genomic	None	None	None	None	None	None
m54284U_200901_184453/94176452/ccs	ATTGAGGAAAGAGATCTCTATTAC	mm10	chr1	189688086	189667763	-	9	2192	3321	541148	ENSMUSG00000026605.14	ENCODEMT000541148	Cenpf	ENCODEMT000541148	Known	ISM	Prefix	None	None	None	None	None
m54284U_200901_184453/42205501/ccs	CCGTGAGATCTTCACAACGTTAAC	mm10	chr8	94290103	94290677	+	1	575	25887	541149	ENSMUSG00000032939.14	ENCODEMT000541149	Nup93	ENCODEMT000541149	Known	Genomic	None	None	None	None	None	None
m54284U_200901_184453/64751681/ccs	ATTGGCTCTGGCTTCAGTTTGTGA	mm10	chr9	72080164	72079434	-	1	731	28199	541150	ENSMUSG00000032228.16	ENCODEMT000541150	Tcf12	ENCODEMT000541150	Known	Genomic	None	None	None	None	None	None
m54284U_200901_184453/37093560/ccs	AACTCACCGATGAATCTTCGCTAC	mm10	chr6	134778462	134779352	+	1	891	100739	541151	ENCODEMG000100739	ENCODEMT000541151	ENCODEMG000100739	ENCODEMT000541151	Antisense	Antisense	None	None	None	None	None	None
m54284U_200831_121835/93718307/ccs	GATGAATCACGTATCAACTCGTAA	mm10	chr17	74558410	74560835	+	1	2426	48148	541152	ENSMUSG00000024073.16	ENCODEMT000541152	Birc6	ENCODEMT000541152	Known	Genomic	None	None	None	None	None	None
m54284U_200901_184453/71567021/ccs	AAGGACACGCCACATAACTCGTAA	mm10	chr2	129198836	129208413	+	8	1914	6068	541051	ENSMUSG00000027397.14	ENCODEMT000541051	Slc20a1	ENCODEMT000541051	Known	ISM	Prefix	None	None	None	None	None
m54284U_200831_121835/86771987/ccs	ACGTATCAAGGCTAACGTTTGTGA	mm10	chr7	118688509	118688219	-	1	291	100740	541153	ENCODEMG000100740	ENCODEMT000541153	ENCODEMG000100740	ENCODEMT000541153	Intergenic	Intergenic	None	None	None	None	None	None
m54284U_200901_184453/123078792/ccs	CCTCTATCCACTTCGACGTTCGAG	mm10	chr8	94290076	94290648	+	1	280	25887	541149	ENSMUSG00000032939.14	ENCODEMT000541149	Nup93	ENCODEMT000541149	Known	Genomic	None	None	None	None	None	None
m54284U_200831_121835/31458234/ccs	CATACCAAAACGTGATCATTTGGA	mm10	chr9	72080095	72079878	-	1	141	28199	541150	ENSMUSG00000032228.16	ENCODEMT000541150	Tcf12	ENCODEMT000541150	Known	Genomic	None	None	None	None	None	None
m54284U_200901_184453/56296662/ccs	TGGTGGTATCCGTCTAGCTGCATG	mm10	chr11	114708182	114710993	+	4	747	34815	541154	ENSMUSG00000034714.9	ENCODEMT000541154	Ttyh2	ENCODEMT000541154	Known	ISM	Suffix	None	None	None	None	None
m54284U_200901_184453/50137549/ccs	AGATCGCAAGGCTAACGACCTTTC	mm10	chr8	94290127	94290662	+	1	243	25887	541149	ENSMUSG00000032939.14	ENCODEMT000541149	Nup93	ENCODEMT000541149	Known	Genomic	None	None	None	None	None	None
m54284U_200901_184453/106563204/ccs	CTCAATGAGTCTGTCACTGTCCCG	mm10	chr1	189688080	189668515	-	9	1434	3321	541148	ENSMUSG00000026605.14	ENCODEMT000541148	Cenpf	ENCODEMT000541148	Known	ISM	Prefix	None	None	None	None	None
m54284U_200901_184453/30409845/ccs	GATGAATCACGTATCAACTCGTAA	mm10	chr17	74558094	74560783	+	1	2426	48148	541152	ENSMUSG00000024073.16	ENCODEMT000541152	Birc6	ENCODEMT000541152	Known	Genomic	None	None	None	None	None	None
m54284U_200831_121835/138806006/ccs	CGCATACACGCATACAGCTGCATG	mm10	chr8	94290230	94292696	+	1	2174	25887	541149	ENSMUSG00000032939.14	ENCODEMT000541149	Nup93	ENCODEMT000541149	Known	Genomic	None	None	None	None	None	None
m54284U_200901_184453/56820849/ccs	ACATTGGCAATCCGTCCTGCTTTG	mm10	chr2	129198850	129208200	+	8	1687	6068	541051	ENSMUSG00000027397.14	ENCODEMT000541051	Slc20a1	ENCODEMT000541051	Known	ISM	Prefix	None	None	None	None	None
m54284U_200831_121835/25167415/ccs	GGTGCGAAAAACATCGCCGAGAAA	mm10	chr2	129198858	129204594	+	6	1420	6068	541155	ENSMUSG00000027397.14	ENCODEMT000541155	Slc20a1	ENCODEMT000541155	Known	NNC	None	None	None	None	None	None
m54284U_200901_184453/162269676/ccs	CAATGGAAATAGCGACCGTCTAGG	mm10	chr9	72080899	72080329	-	1	571	28199	541156	ENSMUSG00000032228.16	ENCODEMT000541156	Tcf12	ENCODEMT000541156	Known	Genomic	None	None	None	None	None	None
m54284U_200831_121835/168493113/ccs	GATGAATCACGTATCAACTCGTAA	mm10	chr17	74558120	74560783	+	1	2400	48148	541152	ENSMUSG00000024073.16	ENCODEMT000541152	Birc6	ENCODEMT000541152	Known	Genomic	None	None	None	None	None	None
m54284U_200901_184453/147392549/ccs	CAAGACTACACCTTACAAACGATA	mm10	chr7	118705718	118688486	-	6	1581	23314	60551	ENSMUSG00000033917.15	ENSMUST00000038791.14	Gde1	Gde1-201	Known	Known	None	None	None	None	None	None
m54284U_200831_121835/161155188/ccs	AGCACCTCGACAGTGCGAGGTTGA	mm10	chr6	134780781	134780203	-	1	579	19105	541157	ENSMUSG00000030203.17	ENCODEMT000541157	Dusp16	ENCODEMT000541157	Known	Genomic	None	None	None	None	None	None
m54284U_200831_121835/87819089/ccs	AATCCGTCCCAGTTCAACTCGTAA	mm10	chr1	189688086	189668515	-	10	1518	3321	541158	ENSMUSG00000026605.14	ENCODEMT000541158	Cenpf	ENCODEMT000541158	Known	ISM	Prefix	None	None	None	None	None
m54284U_200901_184453/62523295/ccs	CCTCTATCCACTTCGACGTTCGAG	mm10	chr17	74558275	74560783	+	1	2245	48148	541152	ENSMUSG00000024073.16	ENCODEMT000541152	Birc6	ENCODEMT000541152	Known	Genomic	None	None	None	None	None	None
m54284U_200831_121835/98568080/ccs	TCTTCACACAAGACTAATATTGGC	mm10	chr8	94291651	94292394	+	1	744	25887	541159	ENSMUSG00000032939.14	ENCODEMT000541159	Nup93	ENCODEMT000541159	Known	Genomic	None	None	None	None	None	None
m54284U_200831_121835/98371700/ccs	CCTAATCCAAGGTACAATAAGCTC	mm10	chr7	118705760	118688545	-	6	1564	23314	60551	ENSMUSG00000033917.15	ENSMUST00000038791.14	Gde1	Gde1-201	Known	Known	None	None	None	None	None	None
m54284U_200831_121835/136579053/ccs	AGGCTAACGACTAGTACGTTCGAG	mm10	chr11	114708713	114710520	+	2	627	34815	541160	ENSMUSG00000034714.9	ENCODEMT000541160	Ttyh2	ENCODEMT000541160	Known	ISM	Suffix	None	None	None	None	None
m54284U_200901_184453/21760184/ccs	AGATCGCACCTCCTGAAAACGATA	mm10	chr17	74559579	74560783	+	1	941	48148	541152	ENSMUSG00000024073.16	ENCODEMT000541152	Birc6	ENCODEMT000541152	Known	Genomic	None	None	None	None	None	None
m54284U_200901_184453/119146621/ccs	GAGCTGAACCATCCTCTGGTATAC	mm10	chr2	129198864	129211615	+	11	3215	6068	16098	ENSMUSG00000027397.14	ENSMUST00000028880.9	Slc20a1	Slc20a1-201	Known	Known	None	None	None	None	None	None
m54284U_200831_121835/153485439/ccs	TGGTGGTATGGCTTCACGTCTAGG	mm10	chr9	72081906	72080955	-	1	952	28199	541161	ENSMUSG00000032228.16	ENCODEMT000541161	Tcf12	ENCODEMT000541161	Known	Genomic	None	None	None	None	None	None
m54284U_200901_184453/19792165/ccs	CCATCCTCTCCGTCTAGGTTCTTC	mm10	chr6	134780677	134780392	-	1	286	19105	541157	ENSMUSG00000030203.17	ENCODEMT000541157	Dusp16	ENCODEMT000541157	Known	Genomic	None	None	None	None	None	None
m54284U_200901_184453/74385700/ccs	CGACACACAAGGTACATGGGCATC	mm10	chr8	94292308	94296488	+	2	2842	25887	541162	ENSMUSG00000032939.14	ENCODEMT000541162	Nup93	ENCODEMT000541162	Known	ISM	Suffix	None	None	None	None	None
m54284U_200901_184453/109314719/ccs	AGATGTACAATCCGTCTACGGTTA	mm10	chr7	118705715	118688556	-	6	1508	23314	60551	ENSMUSG00000033917.15	ENSMUST00000038791.14	Gde1	Gde1-201	Known	Known	None	None	None	None	None	None
m54284U_200831_121835/22741535/ccs	CTGTAGCCGTGTTCTAGACCTTTC	mm10	chr1	189688072	189668516	-	10	1554	3321	541163	ENSMUSG00000026605.14	ENCODEMT000541163	Cenpf	ENCODEMT000541163	Known	ISM	Prefix	None	None	None	None	None
m54284U_200901_184453/42795098/ccs	CACTTCGAAACGCTTATGCGATCG	mm10	chr9	72081447	72080994	-	1	398	28199	541161	ENSMUSG00000032228.16	ENCODEMT000541161	Tcf12	ENCODEMT000541161	Known	Genomic	None	None	None	None	None	None
m54284U_200831_121835/79365578/ccs	CTAAGGTCTGAAGAGAGCTTATAG	mm10	chr17	74561163	74579435	+	5	897	48148	541164	ENSMUSG00000024073.16	ENCODEMT000541164	Birc6	ENCODEMT000541164	Known	ISM	Suffix	None	None	None	None	None
m54284U_200901_184453/81856792/ccs	CAAGGAGCGCTCGGTACCGTTCTA	mm10	chr2	129198869	129207872	+	7	1249	6068	541075	ENSMUSG00000027397.14	ENCODEMT000541075	Slc20a1	ENCODEMT000541075	Known	ISM	Prefix	None	None	None	None	None
m54284U_200901_184453/170459691/ccs	AGCACCTCCAAGGAGCCGTTCGAG	mm10	chr7	118705734	118688556	-	6	1527	23314	60551	ENSMUSG00000033917.15	ENSMUST00000038791.14	Gde1	Gde1-201	Known	Known	None	None	None	None	None	None
m54284U_200901_184453/131925885/ccs	GAGCTGAACACTTCGAGACCTTTC	mm10	chr6	134782539	134781415	-	1	1125	19105	541165	ENSMUSG00000030203.17	ENCODEMT000541165	Dusp16	ENCODEMT000541165	Known	Genomic	None	None	None	None	None	None
m54284U_200831_121835/177014082/ccs	AGTGGTCAAGTACAAGTATCCGGG	mm10	chr9	72081384	72081077	-	1	252	28199	541161	ENSMUSG00000032228.16	ENCODEMT000541161	Tcf12	ENCODEMT000541161	Known	Genomic	None	None	None	None	None	None
m54284U_200831_121835/95159726/ccs	CAAGGAGCGCTCGGTACCGTTCTA	mm10	chr7	118705750	118688559	-	6	1540	23314	60551	ENSMUSG00000033917.15	ENSMUST00000038791.14	Gde1	Gde1-201	Known	Known	None	None	None	None	None	None
m54284U_200831_121835/26477595/ccs	CCTCTATCATAGCGACCTACCCTA	mm10	chr11	114708767	114719952	+	5	1347	34815	541166	ENSMUSG00000034714.9	ENCODEMT000541166	Ttyh2	ENCODEMT000541166	Known	ISM	Suffix	None	None	None	None	None
m54284U_200901_184453/53805713/ccs	CGACACACAAGGTACATGGGCATC	mm10	chr8	94292668	94296589	+	2	2842	25887	541162	ENSMUSG00000032939.14	ENCODEMT000541162	Nup93	ENCODEMT000541162	Known	ISM	Suffix	None	None	None	None	None
m54284U_200831_121835/3867656/ccs	ATCATTCCTATCAGCAATAAGCTC	mm10	chr1	189688094	189668607	-	10	1471	3321	541163	ENSMUSG00000026605.14	ENCODEMT000541163	Cenpf	ENCODEMT000541163	Known	ISM	Prefix	None	None	None	None	None
m54284U_200901_184453/169674698/ccs	CAGCGTTAACACAGAAACTTACGA	mm10	chr2	129199296	129208490	+	7	1990	6068	541167	ENSMUSG00000027397.14	ENCODEMT000541167	Slc20a1	ENCODEMT000541167	Known	ISM	Both	None	None	None	None	None
m54284U_200831_121835/132581696/ccs	AGGCTAACGACTAGTAACTTACGA	mm10	chr6	134783979	134783307	-	1	673	19105	541168	ENSMUSG00000030203.17	ENCODEMT000541168	Dusp16	ENCODEMT000541168	Known	Genomic	None	None	None	None	None	None
m54284U_200831_121835/65668284/ccs	GCGAGTAACCTCTATCTTCATCGC	mm10	chr9	72082770	72082013	-	1	758	28199	541169	ENSMUSG00000032228.16	ENCODEMT000541169	Tcf12	ENCODEMT000541169	Known	Genomic	None	None	None	None	None	None
m54284U_200831_121835/6752534/ccs	AACTCACCGATGAATCTTCGCTAC	mm10	chr7	118705760	118688560	-	6	1549	23314	60551	ENSMUSG00000033917.15	ENSMUST00000038791.14	Gde1	Gde1-201	Known	Known	None	None	None	None	None	None
m54284U_200831_121835/150602846/ccs	CACTTCGAGAATCTGAGCCTGCAA	mm10	chr17	74561884	74562706	+	1	823	48148	541170	ENSMUSG00000024073.16	ENCODEMT000541170	Birc6	ENCODEMT000541170	Known	ISM	None	None	None	None	None	None
m54284U_200901_184453/155254964/ccs	CGACACACAAGGTACATGGGCATC	mm10	chr8	94292668	94296589	+	2	2842	25887	541162	ENSMUSG00000032939.14	ENCODEMT000541162	Nup93	ENCODEMT000541162	Known	ISM	Suffix	None	None	None	None	None
m54284U_200831_121835/54266294/ccs	AACTCACCGATGAATCTTCGCTAC	mm10	chr7	118705760	118688560	-	6	1549	23314	60551	ENSMUSG00000033917.15	ENSMUST00000038791.14	Gde1	Gde1-201	Known	Known	None	None	None	None	None	None
m54284U_200831_121835/73075159/ccs	ATCATTCCTATCAGCAATAAGCTC	mm10	chr1	189688094	189668607	-	10	1471	3321	541163	ENSMUSG00000026605.14	ENCODEMT000541163	Cenpf	ENCODEMT000541163	Known	ISM	Prefix	None	None	None	None	None
m54284U_200901_184453/145425863/ccs	GCGAGTAACCTCTATCTTCATCGC	mm10	chr9	72082359	72081906	-	1	347	28199	541169	ENSMUSG00000032228.16	ENCODEMT000541169	Tcf12	ENCODEMT000541169	Known	Genomic	None	None	None	None	None	None
m54284U_200831_121835/79168919/ccs	AACTCACCGATGAATCCGAACGTC	mm10	chr2	129199502	129199622	+	1	175	6068	541055	ENSMUSG00000027397.14	ENCODEMT000541055	Slc20a1	ENCODEMT000541055	Known	Genomic	None	None	None	None	None	None
m54284U_200831_121835/69010618/ccs	AAGACGGACATCAAGTCCATCTTG	mm10	chr8	94292320	94293725	+	1	1132	25887	541159	ENSMUSG00000032939.14	ENCODEMT000541159	Nup93	ENCODEMT000541159	Known	Genomic	None	None	None	None	None	None
m54284U_200901_184453/35260847/ccs	AGTCACTAGTCTGTCACCGTTCTA	mm10	chr11	114709924	114712518	+	1	2581	34815	541171	ENSMUSG00000034714.9	ENCODEMT000541171	Ttyh2	ENCODEMT000541171	Known	Genomic	None	None	None	None	None	None
m54284U_200901_184453/1968062/ccs	GTACGCAACCAGTTCAACGTTAAC	mm10	chr6	134787481	134785552	-	1	1914	19105	541172	ENSMUSG00000030203.17	ENCODEMT000541172	Dusp16	ENCODEMT000541172	Known	Genomic	None	None	None	None	None	None
m54284U_200831_121835/75759780/ccs	AAGACGGACACCTTACGAAATTAG	mm10	chr9	72082239	72081907	-	1	226	28199	541169	ENSMUSG00000032228.16	ENCODEMT000541169	Tcf12	ENCODEMT000541169	Known	Genomic	None	None	None	None	None	None
m54284U_200831_121835/99025697/ccs	CGGATTGCGAGCTGAACGCCCGGA	mm10	chr17	74562040	74580355	+	4	1696	48148	541173	ENSMUSG00000024073.16	ENCODEMT000541173	Birc6	ENCODEMT000541173	Known	ISM	Suffix	None	None	None	None	None
m54284U_200901_184453/21564038/ccs	GATGAATCCACCTTACGGTTCTTC	mm10	chr7	118691719	118689035	-	2	253	23314	541174	ENSMUSG00000033917.15	ENCODEMT000541174	Gde1	ENCODEMT000541174	Known	ISM	Suffix	None	None	None	None	None
m54284U_200901_184453/167970535/ccs	ATGCCTAAAGTCACTAATCATGCA	mm10	chr8	94292867	94293790	+	1	924	25887	541175	ENSMUSG00000032939.14	ENCODEMT000541175	Nup93	ENCODEMT000541175	Known	Genomic	None	None	None	None	None	None
m54284U_200831_121835/35587106/ccs	ATCATTCCTATCAGCAATAAGCTC	mm10	chr1	189688094	189668607	-	10	1471	3321	541163	ENSMUSG00000026605.14	ENCODEMT000541163	Cenpf	ENCODEMT000541163	Known	ISM	Prefix	None	None	None	None	None
m54284U_200901_184453/68682483/ccs	TGGTGGTACGGATTGCCGCGACTA	mm10	chr2	129199694	129207662	+	6	868	6068	541176	ENSMUSG00000027397.14	ENCODEMT000541176	Slc20a1	ENCODEMT000541176	Known	ISM	Both	None	None	None	None	None
m54284U_200901_184453/40240084/ccs	AGTCACTAGTCTGTCACCGTTCTA	mm10	chr11	114710043	114712518	+	1	2587	34815	541171	ENSMUSG00000034714.9	ENCODEMT000541171	Ttyh2	ENCODEMT000541171	Known	Genomic	None	None	None	None	None	None
m54284U_200831_121835/88607352/ccs	AGATGTACTATCAGCATTATTCTG	mm10	chr9	72082589	72083399	+	1	811	100741	541177	ENCODEMG000100741	ENCODEMT000541177	ENCODEMG000100741	ENCODEMT000541177	Antisense	Antisense	None	None	None	None	None	None
m54284U_200831_121835/19661408/ccs	AAGAGATCTCTTCACAGGTGGAGC	mm10	chr6	134789217	134788734	-	1	478	19105	541178	ENSMUSG00000030203.17	ENCODEMT000541178	Dusp16	ENCODEMT000541178	Known	Genomic	None	None	None	None	None	None
m54284U_200901_184453/117965168/ccs	ACTATGCAAACCGAGAATATTGGC	mm10	chr8	94293076	94294064	+	1	1050	25887	541175	ENSMUSG00000032939.14	ENCODEMT000541175	Nup93	ENCODEMT000541175	Known	Genomic	None	None	None	None	None	None
m54284U_200831_121835/21300699/ccs	CGGATTGCCCTCTATCTTATTCTG	mm10	chr11	114710226	114710520	+	1	414	34815	541171	ENSMUSG00000034714.9	ENCODEMT000541171	Ttyh2	ENCODEMT000541171	Known	Genomic	None	None	None	None	None	None
m54284U_200901_184453/15729216/ccs	CCTAATCCAAGGTACAATAAGCTC	mm10	chr1	189688103	189668607	-	10	1480	3321	541163	ENSMUSG00000026605.14	ENCODEMT000541163	Cenpf	ENCODEMT000541163	Known	ISM	Prefix	None	None	None	None	None
m54284U_200901_184453/133564354/ccs	CAGCGTTACACCTTACGTCATATG	mm10	chr7	118705757	118689044	-	6	1062	23314	60551	ENSMUSG00000033917.15	ENSMUST00000038791.14	Gde1	Gde1-201	Known	Known	None	None	None	None	None	None
m54284U_200831_121835/135987841/ccs	ACAAGCTAACGCTCGAACGTTAAC	mm10	chr8	94293217	94293929	+	1	774	25887	541175	ENSMUSG00000032939.14	ENCODEMT000541175	Nup93	ENCODEMT000541175	Known	Genomic	None	None	None	None	None	None
m54284U_200831_121835/49679190/ccs	AATCCGTCGTACGCAAGAATAATG	mm10	chr17	74562062	74579369	+	4	667	48148	541173	ENSMUSG00000024073.16	ENCODEMT000541173	Birc6	ENCODEMT000541173	Known	ISM	Suffix	None	None	None	None	None
m54284U_200901_184453/167905456/ccs	CGAACTTACCGACAACCTTTGGTC	mm10	chr9	72082770	72083399	+	1	811	100741	541177	ENCODEMG000100741	ENCODEMT000541177	ENCODEMG000100741	ENCODEMT000541177	Antisense	Antisense	None	None	None	None	None	None
m54284U_200901_184453/73859157/ccs	ACAAGCTACAATGGAAGTCCGTAG	mm10	chr11	114710226	114710554	+	1	454	34815	541171	ENSMUSG00000034714.9	ENCODEMT000541171	Ttyh2	ENCODEMT000541171	Known	Genomic	None	None	None	None	None	None
m54284U_200901_184453/68749515/ccs	TCTTCACAGGTGCGAATGGGCATC	mm10	chr8	94293217	94293677	+	1	522	25887	541175	ENSMUSG00000032939.14	ENCODEMT000541175	Nup93	ENCODEMT000541175	Known	Genomic	None	None	None	None	None	None
m54284U_200831_121835/46663223/ccs	CACTTCGAATCCTGTATGGCGCGC	mm10	chr6	134791976	134791863	-	1	114	19105	541179	ENSMUSG00000030203.17	ENCODEMT000541179	Dusp16	ENCODEMT000541179	Known	Genomic	None	None	None	None	None	None
m54284U_200901_184453/32966419/ccs	ATCATTCCGACAGTGCGGTTCTTC	mm10	chr17	74562062	74579357	+	4	655	48148	541173	ENSMUSG00000024073.16	ENCODEMT000541173	Birc6	ENCODEMT000541173	Known	ISM	Suffix	None	None	None	None	None
m54284U_200901_184453/138609019/ccs	CGCTGATCAGCCATGCGAGGTTGA	mm10	chr2	129199708	129208040	+	7	1142	6068	541167	ENSMUSG00000027397.14	ENCODEMT000541167	Slc20a1	ENCODEMT000541167	Known	ISM	Both	None	None	None	None	None
m54284U_200831_121835/112265092/ccs	GCCACATAGCTAACGAGTGCTAGC	mm10	chr9	72082770	72083399	+	1	811	100741	541177	ENCODEMG000100741	ENCODEMT000541177	ENCODEMG000100741	ENCODEMT000541177	Antisense	Antisense	None	None	None	None	None	None
m54284U_200901_184453/109250180/ccs	CCTAATCCAAGGTACAATAAGCTC	mm10	chr1	189688103	189668607	-	10	1480	3321	541163	ENSMUSG00000026605.14	ENCODEMT000541163	Cenpf	ENCODEMT000541163	Known	ISM	Prefix	None	None	None	None	None
m54284U_200831_121835/64946859/ccs	GCTAACGAAGATCGCAATATTGGC	mm10	chr7	118691733	118689126	-	2	238	23314	541174	ENSMUSG00000033917.15	ENCODEMT000541174	Gde1	ENCODEMT000541174	Known	ISM	Suffix	None	None	None	None	None
m54284U_200901_184453/68814474/ccs	CAACCACAAATGTTGCTACGGTTA	mm10	chr11	114710429	114711879	+	1	1590	34815	541171	ENSMUSG00000034714.9	ENCODEMT000541171	Ttyh2	ENCODEMT000541171	Known	Genomic	None	None	None	None	None	None
m54284U_200901_184453/117574093/ccs	CTGGCATAATCATTCCCGTGGTTG	mm10	chr8	94294510	94308972	+	12	1915	25887	541180	ENSMUSG00000032939.14	ENCODEMT000541180	Nup93	ENCODEMT000541180	Known	ISM	Suffix	None	None	None	None	None
m54284U_200901_184453/85067226/ccs	CAAGGAGCACAAGCTATGGTATAC	mm10	chr9	72083871	72082658	-	1	1107	28199	541169	ENSMUSG00000032228.16	ENCODEMT000541169	Tcf12	ENCODEMT000541169	Known	Genomic	None	None	None	None	None	None
m54284U_200901_184453/36766563/ccs	ACATTGGCCGACACACTTGGGAGA	mm10	chr17	74562062	74579339	+	4	637	48148	541173	ENSMUSG00000024073.16	ENCODEMT000541173	Birc6	ENCODEMT000541173	Known	ISM	Suffix	None	None	None	None	None
m54284U_200831_121835/44957942/ccs	CATACCAAAACGTGATCATTTGGA	mm10	chr6	134793864	134794532	+	1	669	100742	541181	ENCODEMG000100742	ENCODEMT000541181	ENCODEMG000100742	ENCODEMT000541181	Intergenic	Intergenic	None	None	None	None	None	None
m54284U_200831_121835/27722406/ccs	CATCAAGTTATCAGCACGCCCGGA	mm10	chr11	114710625	114711451	+	1	960	34815	541171	ENSMUSG00000034714.9	ENCODEMT000541171	Ttyh2	ENCODEMT000541171	Known	Genomic	None	None	None	None	None	None
m54284U_200831_121835/4850149/ccs	ACAGCAGAAATCCGTCTGGCGCGC	mm10	chr7	118705780	118689079	-	6	1050	23314	60551	ENSMUSG00000033917.15	ENSMUST00000038791.14	Gde1	Gde1-201	Known	Known	None	None	None	None	None	None
m54284U_200831_121835/160040881/ccs	AAACATCGAAGAGATCCGCGACTA	mm10	chr9	72083332	72082772	-	1	561	28199	541182	ENSMUSG00000032228.16	ENCODEMT000541182	Tcf12	ENCODEMT000541182	Known	Genomic	None	None	None	None	None	None
m54284U_200901_184453/68225444/ccs	CAAGGAGCGCTCGGTACCGTTCTA	mm10	chr1	189679009	189668610	-	3	229	3321	541183	ENSMUSG00000026605.14	ENCODEMT000541183	Cenpf	ENCODEMT000541183	Known	ISM	None	None	None	None	None	None
m54284U_200901_184453/62458004/ccs	CTGGCATAATCATTCCCGTGGTTG	mm10	chr8	94294671	94309022	+	12	1915	25887	541180	ENSMUSG00000032939.14	ENCODEMT000541180	Nup93	ENCODEMT000541180	Known	ISM	Suffix	None	None	None	None	None
m54284U_200901_184453/101321156/ccs	ACCTCCAACACCTTACAATAGAAC	mm10	chr2	129199786	129202066	+	3	1987	6068	541184	ENSMUSG00000027397.14	ENCODEMT000541184	Slc20a1	ENCODEMT000541184	Known	ISM	Both	None	None	None	None	None
m54284U_200831_121835/66651/ccs	AGAGTCAAGGTGCGAAGTCCGTAG	mm10	chr11	114710851	114710957	+	1	226	34815	541171	ENSMUSG00000034714.9	ENCODEMT000541171	Ttyh2	ENCODEMT000541171	Known	Genomic	None	None	None	None	None	None
m54284U_200901_184453/159581118/ccs	AATCCGTCCAAGACTACGTTCGAG	mm10	chr17	74562062	74579345	+	4	643	48148	541173	ENSMUSG00000024073.16	ENCODEMT000541173	Birc6	ENCODEMT000541173	Known	ISM	Suffix	None	None	None	None	None
m54284U_200901_184453/61605568/ccs	CCATCCTCAACAACCACGTCTAGG	mm10	chr7	118705691	118694228	-	4	942	23314	541185	ENSMUSG00000033917.15	ENCODEMT000541185	Gde1	ENCODEMT000541185	Known	ISM	Prefix	None	None	None	None	None
m54284U_200831_121835/61212715/ccs	CTGTAGCCAGCCATGCACGTTAAC	mm10	chr6	134801757	134803637	+	1	1881	100743	541186	ENCODEMG000100743	ENCODEMT000541186	ENCODEMG000100743	ENCODEMT000541186	Intergenic	Intergenic	None	None	None	None	None	None
m54284U_200831_121835/101779117/ccs	AGGCTAACAACTCACCTACTCGAA	mm10	chr9	72083938	72083268	-	1	602	28199	541182	ENSMUSG00000032228.16	ENCODEMT000541182	Tcf12	ENCODEMT000541182	Known	Genomic	None	None	None	None	None	None
m54284U_200831_121835/136709649/ccs	GTACGCAAGAGCTGAAGTCCGTAG	mm10	chr11	114710861	114711354	+	1	627	34815	541171	ENSMUSG00000034714.9	ENCODEMT000541171	Ttyh2	ENCODEMT000541171	Known	Genomic	None	None	None	None	None	None
m54284U_200831_121835/60754698/ccs	AACGCTTAAGCAGGAAATTCATGG	mm10	chr17	74562062	74579345	+	4	643	48148	541173	ENSMUSG00000024073.16	ENCODEMT000541173	Birc6	ENCODEMT000541173	Known	ISM	Suffix	None	None	None	None	None
m54284U_200831_121835/79956372/ccs	AAGGTACAGCCACATATTCCGATC	mm10	chr9	72083779	72083268	-	1	443	28199	541182	ENSMUSG00000032228.16	ENCODEMT000541182	Tcf12	ENCODEMT000541182	Known	Genomic	None	None	None	None	None	None
m54284U_200901_184453/147718973/ccs	CACTTCGAGAATCTGAGCCTGCAA	mm10	chr1	189688108	189668611	-	9	1448	3321	541187	ENSMUSG00000026605.14	ENCODEMT000541187	Cenpf	ENCODEMT000541187	Known	NIC	None	None	None	None	None	None
m54284U_200831_121835/79038214/ccs	ATTGGCTCAGTACAAGTACGGTTA	mm10	chr8	94294944	94295342	+	1	399	25887	541188	ENSMUSG00000032939.14	ENCODEMT000541188	Nup93	ENCODEMT000541188	Known	ISM	None	None	None	None	None	None
m54284U_200831_121835/155714749/ccs	CTGGCATAACAAGCTATAATACGC	mm10	chr11	114710861	114711160	+	1	419	34815	541171	ENSMUSG00000034714.9	ENCODEMT000541171	Ttyh2	ENCODEMT000541171	Known	Genomic	None	None	None	None	None	None
m54284U_200901_184453/153355060/ccs	AAGGTACAGCCACATATTCCGATC	mm10	chr9	72083779	72083268	-	1	443	28199	541182	ENSMUSG00000032228.16	ENCODEMT000541182	Tcf12	ENCODEMT000541182	Known	Genomic	None	None	None	None	None	None
m54284U_200831_121835/73139441/ccs	CTGTAGCCAGCCATGCACGTTAAC	mm10	chr6	134801757	134803637	+	1	1881	100743	541186	ENCODEMG000100743	ENCODEMT000541186	ENCODEMG000100743	ENCODEMT000541186	Intergenic	Intergenic	None	None	None	None	None	None
m54284U_200901_184453/28378569/ccs	AAGAGATCCCGTGAGAACGTTAAC	mm10	chr7	118705828	118694554	-	4	696	23314	541185	ENSMUSG00000033917.15	ENCODEMT000541185	Gde1	ENCODEMT000541185	Known	ISM	Prefix	None	None	None	None	None
m54284U_200831_121835/125109501/ccs	AAACATCGAAGAGATCGAATAATG	mm10	chr2	129199944	129208183	+	8	1094	6068	541189	ENSMUSG00000027397.14	ENCODEMT000541189	Slc20a1	ENCODEMT000541189	Known	ISM	None	None	None	None	None	None
m54284U_200831_121835/74122670/ccs	GCGAGTAAACAGCAGATTGTCTTA	mm10	chr17	74562062	74579334	+	4	632	48148	541173	ENSMUSG00000024073.16	ENCODEMT000541173	Birc6	ENCODEMT000541173	Known	ISM	Suffix	None	None	None	None	None
m54284U_200831_121835/117049187/ccs	GCTAACGAAGATCGCAATATTGGC	mm10	chr11	114710931	114711281	+	1	484	34815	541171	ENSMUSG00000034714.9	ENCODEMT000541171	Ttyh2	ENCODEMT000541171	Known	Genomic	None	None	None	None	None	None
m54284U_200831_121835/56559077/ccs	CGAACTTATCTTCACACGTTCGAG	mm10	chr8	94295618	94298068	+	1	2451	25887	541190	ENSMUSG00000032939.14	ENCODEMT000541190	Nup93	ENCODEMT000541190	Known	Genomic	None	None	None	None	None	None
m54284U_200831_121835/140577347/ccs	GTACGCAAGAGCTGAAGACCTTTC	mm10	chr9	72084370	72084777	+	1	408	100744	541191	ENCODEMG000100744	ENCODEMT000541191	ENCODEMG000100744	ENCODEMT000541191	Antisense	Antisense	None	None	None	None	None	None
m54284U_200901_184453/31981965/ccs	AGCCATGCACAAGCTAGCTATGCG	mm10	chr6	134817778	134818712	+	1	935	100745	541192	ENCODEMG000100745	ENCODEMT000541192	ENCODEMG000100745	ENCODEMT000541192	Intergenic	Intergenic	None	None	None	None	None	None
m54284U_200831_121835/87425630/ccs	GACAGTGCGCGAGTAACGTTCGAG	mm10	chr17	74562083	74566432	+	2	661	48148	541193	ENSMUSG00000024073.16	ENCODEMT000541193	Birc6	ENCODEMT000541193	Known	ISM	Both	None	None	None	None	None
m54284U_200901_184453/102106453/ccs	AATGTTGCGAACAGGCAGGTAATA	mm10	chr11	114711322	114711698	+	1	496	34815	541171	ENSMUSG00000034714.9	ENCODEMT000541171	Ttyh2	ENCODEMT000541171	Known	Genomic	None	None	None	None	None	None
m54284U_200901_184453/106954943/ccs	ATCATTCCGCTAACGAATTCATGG	mm10	chr7	118705760	118696345	-	2	2745	23314	541194	ENSMUSG00000033917.15	ENCODEMT000541194	Gde1	ENCODEMT000541194	Known	ISM	Prefix	None	None	None	None	None
m54284U_200831_121835/28574099/ccs	AGTCACTAAAGACGGAGGGTAGCG	mm10	chr1	189673649	189669061	-	2	3257	3321	541195	ENSMUSG00000026605.14	ENCODEMT000541195	Cenpf	ENCODEMT000541195	Known	ISM	Prefix	None	None	None	None	None
m54284U_200901_184453/74450242/ccs	CGAACTTATCTTCACACGTTCGAG	mm10	chr8	94296024	94298068	+	1	2434	25887	541190	ENSMUSG00000032939.14	ENCODEMT000541190	Nup93	ENCODEMT000541190	Known	Genomic	None	None	None	None	None	None
m54284U_200831_121835/81463221/ccs	ACATTGGCAACTCACCTGTCTGAA	mm10	chr11	114711711	114836909	+	2	1872	34816	541196	ENSMUSG00000034706.16	ENCODEMT000541196	Dnaic2	ENCODEMT000541196	Known	Genomic	None	None	None	None	None	None
m54284U_200831_121835/46794344/ccs	ACAAGCTAACGCTCGAACGTTAAC	mm10	chr8	94296479	94304044	+	4	847	25887	541197	ENSMUSG00000032939.14	ENCODEMT000541197	Nup93	ENCODEMT000541197	Known	ISM	Suffix	None	None	None	None	None
m54284U_200901_184453/4522717/ccs	AACAACCATTCACGCAGAAATTAG	mm10	chr9	72086007	72085596	-	1	412	28199	541198	ENSMUSG00000032228.16	ENCODEMT000541198	Tcf12	ENCODEMT000541198	Known	Genomic	None	None	None	None	None	None
m54284U_200831_121835/75891852/ccs	CCTAATCCAAGGTACAATAAGCTC	mm10	chr2	129200232	129201191	+	1	960	6068	541199	ENSMUSG00000027397.14	ENCODEMT000541199	Slc20a1	ENCODEMT000541199	Known	ISM	None	None	None	None	None	None
m54284U_200831_121835/18154753/ccs	CCGTGAGATCTTCACAACGCCGGC	mm10	chr11	114711890	114713241	+	1	1478	34815	541171	ENSMUSG00000034714.9	ENCODEMT000541171	Ttyh2	ENCODEMT000541171	Known	Genomic	None	None	None	None	None	None
m54284U_200831_121835/40436419/ccs	GTACGCAATCCGTCTAACGCCGGC	mm10	chr7	118702274	118702077	-	1	198	23314	541200	ENSMUSG00000033917.15	ENCODEMT000541200	Gde1	ENCODEMT000541200	Known	Genomic	None	None	None	None	None	None
m54284U_200901_184453/146146316/ccs	TCTTCACACTGTAGCCCGTTCGAG	mm10	chr6	134821129	134822565	+	1	1437	100746	541201	ENCODEMG000100746	ENCODEMT000541201	ENCODEMG000100746	ENCODEMT000541201	Intergenic	Intergenic	None	None	None	None	None	None
m54284U_200831_121835/114099819/ccs	CGAACTTACCGACAACCTTTGGTC	mm10	chr17	74562062	74579327	+	4	625	48148	541173	ENSMUSG00000024073.16	ENCODEMT000541173	Birc6	ENCODEMT000541173	Known	ISM	Suffix	None	None	None	None	None
m54284U_200901_184453/122225188/ccs	CGACACACAGTACAAGATAAGCTC	mm10	chr8	94296485	94314856	+	15	1932	25887	541202	ENSMUSG00000032939.14	ENCODEMT000541202	Nup93	ENCODEMT000541202	Known	ISM	Suffix	None	None	None	None	None
m54284U_200901_184453/77857179/ccs	GTCGTAGACATACCAAGCCGTGTA	mm10	chr11	114711972	114712518	+	1	638	34815	541171	ENSMUSG00000034714.9	ENCODEMT000541171	Ttyh2	ENCODEMT000541171	Known	Genomic	None	None	None	None	None	None
m54284U_200831_121835/114625313/ccs	AGTCACTAAAGACGGAGGGTAGCG	mm10	chr1	189673649	189669061	-	2	3257	3321	541195	ENSMUSG00000026605.14	ENCODEMT000541195	Cenpf	ENCODEMT000541195	Known	ISM	Prefix	None	None	None	None	None
m54284U_200831_121835/177996168/ccs	CCTAATCCAGAGTCAAACCGTACG	mm10	chr9	72086008	72085726	-	1	283	28199	541198	ENSMUSG00000032228.16	ENCODEMT000541198	Tcf12	ENCODEMT000541198	Known	Genomic	None	None	None	None	None	None
m54284U_200901_184453/135332968/ccs	AGCCATGCACAAGCTACGTCTAGG	mm10	chr7	118704062	118702077	-	1	1993	23314	541200	ENSMUSG00000033917.15	ENCODEMT000541200	Gde1	ENCODEMT000541200	Known	Genomic	None	None	None	None	None	None
m54284U_200901_184453/150276942/ccs	CAGCGTTAACACAGAACGTTCGAG	mm10	chr9	72085951	72090212	+	2	1411	100747	541203	ENCODEMG000100747	ENCODEMT000541203	ENCODEMG000100747	ENCODEMT000541203	Antisense	Antisense	None	None	None	None	None	None
m54284U_200901_184453/13765051/ccs	AAGAGATCTGGAACAATGGGCATC	mm10	chr17	74562019	74566107	+	2	336	48148	541193	ENSMUSG00000024073.16	ENCODEMT000541193	Birc6	ENCODEMT000541193	Known	ISM	Both	None	None	None	None	None
m54284U_200901_184453/14942720/ccs	AATGTTGCGAACAGGCCATTTGGA	mm10	chr11	114711979	114712195	+	1	336	34815	541171	ENSMUSG00000034714.9	ENCODEMT000541171	Ttyh2	ENCODEMT000541171	Known	Genomic	None	None	None	None	None	None
m54284U_200901_184453/128254698/ccs	AATCCGTCGTACGCAACGCGACTA	mm10	chr2	129200243	129207668	+	5	443	6068	541204	ENSMUSG00000027397.14	ENCODEMT000541204	Slc20a1	ENCODEMT000541204	Known	ISM	Suffix	None	None	None	None	None
m54284U_200901_184453/102957508/ccs	CGACACACAGTACAAGATAAGCTC	mm10	chr8	94296007	94314862	+	15	1934	25887	541202	ENSMUSG00000032939.14	ENCODEMT000541202	Nup93	ENCODEMT000541202	Known	ISM	Suffix	None	None	None	None	None
m54284U_200901_184453/32833906/ccs	ACAGCAGAACGTATCAATCCGCGA	mm10	chr7	118703668	118702088	-	1	1581	23314	541200	ENSMUSG00000033917.15	ENCODEMT000541200	Gde1	ENCODEMT000541200	Known	Genomic	None	None	None	None	None	None
m54284U_200901_184453/146541016/ccs	GCTAACGAAGATCGCAATATTGGC	mm10	chr6	134831244	134832819	+	1	1576	19107	541205	ENSMUSG00000032652.13	ENCODEMT000541205	Crebl2	ENCODEMT000541205	Known	Genomic	None	None	None	None	None	None
m54284U_200901_184453/169936030/ccs	CGGATTGCGAGCTGAACGCCCGGA	mm10	chr11	114711997	114712518	+	1	611	34815	541171	ENSMUSG00000034714.9	ENCODEMT000541171	Ttyh2	ENCODEMT000541171	Known	Genomic	None	None	None	None	None	None
m54284U_200901_184453/110168447/ccs	AGCAGGAACGACACACGAATAATG	mm10	chr17	74562062	74580077	+	4	1549	48148	541173	ENSMUSG00000024073.16	ENCODEMT000541173	Birc6	ENCODEMT000541173	Known	ISM	Suffix	None	None	None	None	None
m54284U_200901_184453/71632479/ccs	AAGGACACAGCAGGAATATCCGGG	mm10	chr8	94297189	94297752	+	1	953	25887	541190	ENSMUSG00000032939.14	ENCODEMT000541190	Nup93	ENCODEMT000541190	Known	Genomic	None	None	None	None	None	None
m54284U_200901_184453/15272106/ccs	AGTCACTAAAGACGGAGGGTAGCG	mm10	chr1	189673649	189669061	-	2	3257	3321	541195	ENSMUSG00000026605.14	ENCODEMT000541195	Cenpf	ENCODEMT000541195	Known	ISM	Prefix	None	None	None	None	None
m54284U_200901_184453/32178744/ccs	CATCAAGTGCCAAGACTGGTATAC	mm10	chr11	114712051	114712531	+	1	572	34815	541171	ENSMUSG00000034714.9	ENCODEMT000541171	Ttyh2	ENCODEMT000541171	Known	Genomic	None	None	None	None	None	None
m54284U_200831_121835/136906483/ccs	TCTTCACACTGTAGCCCGTTCGAG	mm10	chr17	74562372	74562545	+	1	470	48148	541170	ENSMUSG00000024073.16	ENCODEMT000541170	Birc6	ENCODEMT000541170	Known	ISM	None	None	None	None	None	None
m54284U_200831_121835/129630736/ccs	ATTGAGGAACATTGGCTAAATATC	mm10	chr9	72086092	72086527	+	1	436	100747	541206	ENCODEMG000100747	ENCODEMT000541206	ENCODEMG000100747	ENCODEMT000541206	Antisense	Genomic	None	None	None	None	None	None
m54284U_200831_121835/58064986/ccs	AGTCACTAAAGACGGAGGGTAGCG	mm10	chr7	118712553	118722220	+	5	1456	23315	541207	ENSMUSG00000033904.16	ENCODEMT000541207	Ccp110	ENCODEMT000541207	Known	ISM	Prefix	None	None	None	None	None
m54284U_200831_121835/122028434/ccs	AAGAGATCTCTTCACATGCGATCG	mm10	chr1	189669880	189669275	-	1	606	3321	8230	ENSMUSG00000026605.14	ENSMUST00000194624.1	Cenpf	Cenpf-206	Known	Known	None	None	None	None	None	None
m54284U_200831_121835/145164469/ccs	AGATCGCAGTGTTCTACTGCTTTG	mm10	chr8	94298915	94299856	+	1	942	25887	541208	ENSMUSG00000032939.14	ENCODEMT000541208	Nup93	ENCODEMT000541208	Known	Genomic	None	None	None	None	None	None
m54284U_200831_121835/113969283/ccs	ACCTCCAACACCTTACCGCCCGGA	mm10	chr6	134847472	134849916	+	1	2445	19107	541209	ENSMUSG00000032652.13	ENCODEMT000541209	Crebl2	ENCODEMT000541209	Known	Genomic	None	None	None	None	None	None
m54284U_200831_121835/95290671/ccs	GTGTTCTACCGAAGTATTGTCTTA	mm10	chr2	129200227	129207823	+	5	383	6068	541204	ENSMUSG00000027397.14	ENCODEMT000541204	Slc20a1	ENCODEMT000541204	Known	ISM	Suffix	None	None	None	None	None
m54284U_200901_184453/50595853/ccs	CAAGGAGCATAGCGACTACGGTTA	mm10	chr11	114712051	114712518	+	1	561	34815	541171	ENSMUSG00000034714.9	ENCODEMT000541171	Ttyh2	ENCODEMT000541171	Known	Genomic	None	None	None	None	None	None
m54284U_200901_184453/101582249/ccs	AGCAGGAAAAGGACACCTTTGGTC	mm10	chr9	72086007	72086698	+	1	607	100747	541206	ENCODEMG000100747	ENCODEMT000541206	ENCODEMG000100747	ENCODEMT000541206	Antisense	Genomic	None	None	None	None	None	None
m54284U_200901_184453/86246566/ccs	ACGTATCACACTTCGAAAACGATA	mm10	chr17	74563090	74565170	+	1	2068	48148	541210	ENSMUSG00000024073.16	ENCODEMT000541210	Birc6	ENCODEMT000541210	Known	Genomic	None	None	None	None	None	None
m54284U_200831_121835/14485193/ccs	ACACAGAATCCGTCTATGCTTGGG	mm10	chr11	114712308	114712518	+	1	302	34815	541171	ENSMUSG00000034714.9	ENCODEMT000541171	Ttyh2	ENCODEMT000541171	Known	Genomic	None	None	None	None	None	None
m54284U_200831_121835/165808147/ccs	ACCACTGTAACGTGATGAATAATG	mm10	chr8	94298915	94299863	+	1	949	25887	541208	ENSMUSG00000032939.14	ENCODEMT000541208	Nup93	ENCODEMT000541208	Known	Genomic	None	None	None	None	None	None
m54284U_200831_121835/83428269/ccs	ACGCTCGACCTCTATCGGGTAGCG	mm10	chr1	189688086	189670570	-	8	1797	3321	541211	ENSMUSG00000026605.14	ENCODEMT000541211	Cenpf	ENCODEMT000541211	Known	ISM	Prefix	None	None	None	None	None
m54284U_200831_121835/62784753/ccs	AGTCACTAAAGACGGAGGGTAGCG	mm10	chr7	118712552	118722220	+	5	1450	23315	541207	ENSMUSG00000033904.16	ENCODEMT000541207	Ccp110	ENCODEMT000541207	Known	ISM	Prefix	None	None	None	None	None
m54284U_200901_184453/63570037/ccs	CAAGGAGCACAAGCTATGGTATAC	mm10	chr17	74563651	74563897	+	1	247	48148	541210	ENSMUSG00000024073.16	ENCODEMT000541210	Birc6	ENCODEMT000541210	Known	Genomic	None	None	None	None	None	None
m54284U_200901_184453/136577915/ccs	AGCCATGCACAAGCTACGTCTAGG	mm10	chr6	134848644	134849066	+	1	423	19107	541209	ENSMUSG00000032652.13	ENCODEMT000541209	Crebl2	ENCODEMT000541209	Known	Genomic	None	None	None	None	None	None
m54284U_200901_184453/51250633/ccs	ACAGCAGATTCACGCACTGCTTTG	mm10	chr9	72086765	72086210	-	1	556	28199	541212	ENSMUSG00000032228.16	ENCODEMT000541212	Tcf12	ENCODEMT000541212	Known	Genomic	None	None	None	None	None	None
m54284U_200901_184453/104073820/ccs	AGATGTACCTGTAGCCGCCTGCAA	mm10	chr17	74564733	74565170	+	1	438	48148	541210	ENSMUSG00000024073.16	ENCODEMT000541210	Birc6	ENCODEMT000541210	Known	Genomic	None	None	None	None	None	None
m54284U_200901_184453/23333661/ccs	GATGAATCCACCTTACAGCGAAAC	mm10	chr11	114712587	114713557	+	1	1148	34815	541171	ENSMUSG00000034714.9	ENCODEMT000541171	Ttyh2	ENCODEMT000541171	Known	Genomic	None	None	None	None	None	None
m54284U_200831_121835/100992687/ccs	ACAGCAGAACGTATCAATCCGCGA	mm10	chr2	129200287	129201191	+	2	729	6068	541213	ENSMUSG00000027397.14	ENCODEMT000541213	Slc20a1	ENCODEMT000541213	Known	ISM	Both	None	None	None	None	None
m54284U_200831_121835/90311469/ccs	AATCCGTCCAAGACTACGTTCGAG	mm10	chr7	118712554	118714527	+	1	2022	23315	541214	ENSMUSG00000033904.16	ENCODEMT000541214	Ccp110	ENCODEMT000541214	Known	Genomic	None	None	None	None	None	None
m54284U_200901_184453/118885053/ccs	AGGCTAACGACTAGTACGTTCGAG	mm10	chr9	72088200	72086403	-	1	1411	28199	541212	ENSMUSG00000032228.16	ENCODEMT000541212	Tcf12	ENCODEMT000541212	Known	Genomic	None	None	None	None	None	None
m54284U_200901_184453/154993770/ccs	AACTCACCATCATTCCCCGAGAAA	mm10	chr8	94300013	94302181	+	2	994	25887	541215	ENSMUSG00000032939.14	ENCODEMT000541215	Nup93	ENCODEMT000541215	Known	ISM	None	None	None	None	None	None
m54284U_200831_121835/6489837/ccs	CCTCTATCATAGCGACGCCGTGTA	mm10	chr6	134852290	134856551	+	2	603	19107	541216	ENSMUSG00000032652.13	ENCODEMT000541216	Crebl2	ENCODEMT000541216	Known	ISM	Suffix	None	None	None	None	None
m54284U_200831_121835/142017633/ccs	GAATCTGACTGGCATATTGTCTTA	mm10	chr17	74565083	74565367	+	1	285	48148	541210	ENSMUSG00000024073.16	ENCODEMT000541210	Birc6	ENCODEMT000541210	Known	Genomic	None	None	None	None	None	None
m54284U_200831_121835/147654566/ccs	CGCTGATCAGCCATGCTTGGGAGA	mm10	chr9	72087029	72086411	-	1	242	28199	541212	ENSMUSG00000032228.16	ENCODEMT000541212	Tcf12	ENCODEMT000541212	Known	Genomic	None	None	None	None	None	None
m54284U_200901_184453/37552965/ccs	AACAACCAAGTGGTCACATTTGGA	mm10	chr11	114712571	114713553	+	1	1038	34815	541217	ENSMUSG00000034714.9	ENCODEMT000541217	Ttyh2	ENCODEMT000541217	Known	Genomic	None	None	None	None	None	None
m54284U_200831_121835/40174061/ccs	TCCGTCTACATCAAGTGTTCAACA	mm10	chr1	189673183	189670946	-	2	906	3321	541195	ENSMUSG00000026605.14	ENCODEMT000541195	Cenpf	ENCODEMT000541195	Known	ISM	Prefix	None	None	None	None	None
m54284U_200901_184453/54527586/ccs	AATCCGTCCAAGACTACGTTCGAG	mm10	chr7	118712552	118714248	+	1	2022	23315	541214	ENSMUSG00000033904.16	ENCODEMT000541214	Ccp110	ENCODEMT000541214	Known	Genomic	None	None	None	None	None	None
m54284U_200901_184453/130550564/ccs	AAGAGATCTCTTCACAGGTGGAGC	mm10	chr9	72087214	72086411	-	1	427	28199	541212	ENSMUSG00000032228.16	ENCODEMT000541212	Tcf12	ENCODEMT000541212	Known	Genomic	None	None	None	None	None	None
m54284U_200901_184453/8455956/ccs	ATCATTCCACAAGCTAACGTTAAC	mm10	chr8	94300637	94301395	+	1	759	25887	541218	ENSMUSG00000032939.14	ENCODEMT000541218	Nup93	ENCODEMT000541218	Known	Genomic	None	None	None	None	None	None
m54284U_200831_121835/155648460/ccs	AGTGGTCAAGTACAAGTACTCGAA	mm10	chr17	74565720	74566694	+	1	975	48148	541219	ENSMUSG00000024073.16	ENCODEMT000541219	Birc6	ENCODEMT000541219	Known	ISM	None	None	None	None	None	None
m54284U_200901_184453/110888648/ccs	GTCGTAGAAAGGACACTTCCGATC	mm10	chr11	114712653	114713485	+	1	871	34815	541217	ENSMUSG00000034714.9	ENCODEMT000541217	Ttyh2	ENCODEMT000541217	Known	Genomic	None	None	None	None	None	None
m54284U_200831_121835/144575078/ccs	ACAAGCTAACGCTCGAACGCCGGC	mm10	chr2	129200287	129204656	+	4	631	6068	541220	ENSMUSG00000027397.14	ENCODEMT000541220	Slc20a1	ENCODEMT000541220	Known	ISM	Suffix	None	None	None	None	None
m54284U_200901_184453/136578806/ccs	CAAGACTACTGTAGCCACGTTAAC	mm10	chr1	189688086	189671100	-	9	1393	3321	541221	ENSMUSG00000026605.14	ENCODEMT000541221	Cenpf	ENCODEMT000541221	Known	ISM	Prefix	None	None	None	None	None
m54284U_200831_121835/154076003/ccs	AAGGACACAACCGAGAGACCTTTC	mm10	chr6	134856043	134856382	+	1	340	19107	541222	ENSMUSG00000032652.13	ENCODEMT000541222	Crebl2	ENCODEMT000541222	Known	ISM	None	None	None	None	None	None
m54284U_200831_121835/149226345/ccs	TAGGATGAATGCCTAAACGCCGGC	mm10	chr9	72088289	72087212	-	1	1068	28199	541223	ENSMUSG00000032228.16	ENCODEMT000541223	Tcf12	ENCODEMT000541223	Known	Genomic	None	None	None	None	None	None
m54284U_200831_121835/139658451/ccs	CTGTAGCCGTGTTCTAGTCCGTAG	mm10	chr7	118712554	118714147	+	2	237	23315	541224	ENSMUSG00000033904.16	ENCODEMT000541224	Ccp110	ENCODEMT000541224	Known	ISM	Prefix	None	None	None	None	None
m54284U_200901_184453/125175814/ccs	ACAAGCTAACATTGGCAGGATTAA	mm10	chr8	94300762	94314612	+	14	1581	25887	541225	ENSMUSG00000032939.14	ENCODEMT000541225	Nup93	ENCODEMT000541225	Known	ISM	Suffix	None	None	None	None	None
m54284U_200831_121835/53543651/ccs	CGACACACAGTACAAGATAAGCTC	mm10	chr11	114712697	114713485	+	1	825	34815	541217	ENSMUSG00000034714.9	ENCODEMT000541217	Ttyh2	ENCODEMT000541217	Known	Genomic	None	None	None	None	None	None
m54284U_200901_184453/140247878/ccs	CCGAAGTAAAACATCGTTACCTCG	mm10	chr17	74565816	74580356	+	3	1610	48148	541226	ENSMUSG00000024073.16	ENCODEMT000541226	Birc6	ENCODEMT000541226	Known	ISM	Suffix	None	None	None	None	None
m54284U_200831_121835/67306903/ccs	TGGAACAAAGGCTAACGCCGTGTA	mm10	chr11	114713215	114713489	+	1	313	34815	541217	ENSMUSG00000034714.9	ENCODEMT000541217	Ttyh2	ENCODEMT000541217	Known	Genomic	None	None	None	None	None	None
m54284U_200901_184453/26151499/ccs	GTCGTAGAGTCTGTCATCACTTTA	mm10	chr9	72087539	72086950	-	1	307	28199	541223	ENSMUSG00000032228.16	ENCODEMT000541223	Tcf12	ENCODEMT000541223	Known	Genomic	None	None	None	None	None	None
m54284U_200901_184453/95290673/ccs	AATCCGTCCAAGACTACGTTCGAG	mm10	chr7	118712552	118714248	+	1	2022	23315	541214	ENSMUSG00000033904.16	ENCODEMT000541214	Ccp110	ENCODEMT000541214	Known	Genomic	None	None	None	None	None	None
m54284U_200901_184453/76022870/ccs	CAGCGTTACAATGGAATAATACGC	mm10	chr6	134856817	134858298	+	1	1482	19107	541227	ENSMUSG00000032652.13	ENCODEMT000541227	Crebl2	ENCODEMT000541227	Known	Genomic	None	None	None	None	None	None
m54284U_200901_184453/10944623/ccs	TGAAGAGATGAAGAGACTTTGGTC	mm10	chr11	114713237	114713489	+	1	291	34815	541217	ENSMUSG00000034714.9	ENCODEMT000541217	Ttyh2	ENCODEMT000541217	Known	Genomic	None	None	None	None	None	None
m54284U_200901_184453/88475257/ccs	CAAGGAGCAGAGTCAAACGTTAAC	mm10	chr1	189688081	189671104	-	10	1518	3321	541228	ENSMUSG00000026605.14	ENCODEMT000541228	Cenpf	ENCODEMT000541228	Known	ISM	Prefix	None	None	None	None	None
m54284U_200901_184453/14223477/ccs	ATCATTCCGCTAACGAATTCATGG	mm10	chr9	72088333	72087288	-	1	773	28199	541223	ENSMUSG00000032228.16	ENCODEMT000541223	Tcf12	ENCODEMT000541223	Known	Genomic	None	None	None	None	None	None
m54284U_200901_184453/165675234/ccs	ACAGCAGAACGTATCATGGGCATC	mm10	chr8	94300766	94304028	+	3	714	25887	541229	ENSMUSG00000032939.14	ENCODEMT000541229	Nup93	ENCODEMT000541229	Known	ISM	Both	None	None	None	None	None
m54284U_200831_121835/155125421/ccs	GATGAATCAAGAGATCACGCCGGC	mm10	chr2	129200227	129207847	+	5	407	6068	541204	ENSMUSG00000027397.14	ENCODEMT000541204	Slc20a1	ENCODEMT000541204	Known	ISM	Suffix	None	None	None	None	None
m54284U_200901_184453/6818152/ccs	ATCATTCCGCTAACGATATAGTCG	mm10	chr17	74566692	74566918	+	1	143	48148	541219	ENSMUSG00000024073.16	ENCODEMT000541219	Birc6	ENCODEMT000541219	Known	ISM	None	None	None	None	None	None
m54284U_200831_121835/852926/ccs	CAAGGAGCATAGCGACTACGGTTA	mm10	chr9	72088289	72087288	-	1	723	28199	541223	ENSMUSG00000032228.16	ENCODEMT000541223	Tcf12	ENCODEMT000541223	Known	Genomic	None	None	None	None	None	None
m54284U_200901_184453/68028006/ccs	TGGAACAAGTGTTCTAACTTACGA	mm10	chr7	118712554	118722127	+	5	1361	23315	541207	ENSMUSG00000033904.16	ENCODEMT000541207	Ccp110	ENCODEMT000541207	Known	ISM	Prefix	None	None	None	None	None
m54284U_200901_184453/129829310/ccs	AAGAGATCTCTTCACATGCGATCG	mm10	chr6	134856551	134858015	+	1	1199	19107	541227	ENSMUSG00000032652.13	ENCODEMT000541227	Crebl2	ENCODEMT000541227	Known	Genomic	None	None	None	None	None	None
m54284U_200901_184453/93258698/ccs	ACAGCAGAACGTATCATGGGCATC	mm10	chr11	114713237	114713512	+	1	314	34815	541217	ENSMUSG00000034714.9	ENCODEMT000541217	Ttyh2	ENCODEMT000541217	Known	Genomic	None	None	None	None	None	None
m54284U_200901_184453/149096538/ccs	TGGCTTCAGCTCGGTATCTATTAC	mm10	chr9	72088604	72087288	-	1	1044	28199	541223	ENSMUSG00000032228.16	ENCODEMT000541223	Tcf12	ENCODEMT000541223	Known	Genomic	None	None	None	None	None	None
m54284U_200831_121835/141363412/ccs	AGATGTACCTGTAGCCCCGAGAAA	mm10	chr17	74567764	74570075	+	1	2318	48148	541230	ENSMUSG00000024073.16	ENCODEMT000541230	Birc6	ENCODEMT000541230	Known	Genomic	None	None	None	None	None	None
m54284U_200901_184453/11339584/ccs	CAAGGAGCATAGCGACTACGGTTA	mm10	chr2	129200227	129207847	+	5	407	6068	541204	ENSMUSG00000027397.14	ENCODEMT000541204	Slc20a1	ENCODEMT000541204	Known	ISM	Suffix	None	None	None	None	None
m54284U_200831_121835/43976506/ccs	CATACCAACATACCAAGAGGTTGA	mm10	chr8	94300761	94303631	+	3	316	25887	541229	ENSMUSG00000032939.14	ENCODEMT000541229	Nup93	ENCODEMT000541229	Known	ISM	Both	None	None	None	None	None
m54284U_200901_184453/120129132/ccs	CCTAATCCAAGGTACAATAAGCTC	mm10	chr7	118712554	118722911	+	5	2145	23315	541207	ENSMUSG00000033904.16	ENCODEMT000541207	Ccp110	ENCODEMT000541207	Known	ISM	Prefix	None	None	None	None	None
m54284U_200831_121835/94504074/ccs	CAATGGAACTAAGGTCATCATGCA	mm10	chr9	72088210	72087309	-	1	629	28199	541223	ENSMUSG00000032228.16	ENCODEMT000541223	Tcf12	ENCODEMT000541223	Known	Genomic	None	None	None	None	None	None
m54284U_200831_121835/163383411/ccs	TGGAACAACATACCAAGCTCGCGG	mm10	chr11	114713295	114713485	+	1	229	34815	541217	ENSMUSG00000034714.9	ENCODEMT000541217	Ttyh2	ENCODEMT000541217	Known	Genomic	None	None	None	None	None	None
m54284U_200831_121835/74318847/ccs	AACAACCATATCAGCAATAAGCTC	mm10	chr6	134898379	134869156	-	4	1606	19109	541231	ENSMUSG00000032641.18	ENCODEMT000541231	Gpr19	ENCODEMT000541231	Known	NIC	None	None	None	None	None	None
m54284U_200901_184453/121964599/ccs	AGATGTACAGTCACTAGAATAATG	mm10	chr1	189682381	189671110	-	5	703	3321	541232	ENSMUSG00000026605.14	ENCODEMT000541232	Cenpf	ENCODEMT000541232	Known	ISM	Both	None	None	None	None	None
m54284U_200901_184453/173214389/ccs	GCGAGTAACCTCTATCTAAATATC	mm10	chr9	72088128	72087315	-	1	541	28199	541223	ENSMUSG00000032228.16	ENCODEMT000541223	Tcf12	ENCODEMT000541223	Known	Genomic	None	None	None	None	None	None
m54284U_200831_121835/128846397/ccs	AGATGTACCTGTAGCCCCGAGAAA	mm10	chr17	74567764	74570075	+	1	2322	48148	541230	ENSMUSG00000024073.16	ENCODEMT000541230	Birc6	ENCODEMT000541230	Known	Genomic	None	None	None	None	None	None
m54284U_200901_184453/32113321/ccs	CCTCCTGACCGTGAGAATATTGGC	mm10	chr8	94300761	94303645	+	3	330	25887	541229	ENSMUSG00000032939.14	ENCODEMT000541229	Nup93	ENCODEMT000541229	Known	ISM	Both	None	None	None	None	None
m54284U_200831_121835/89194973/ccs	CGCATACACGCATACACCGTTCTA	mm10	chr7	118712558	118715514	+	3	489	23315	541233	ENSMUSG00000033904.16	ENCODEMT000541233	Ccp110	ENCODEMT000541233	Known	ISM	Prefix	None	None	None	None	None
m54284U_200831_121835/54003857/ccs	AGTCACTAGTCTGTCAGCTGCATG	mm10	chr17	74567922	74570091	+	1	2170	48148	541230	ENSMUSG00000024073.16	ENCODEMT000541230	Birc6	ENCODEMT000541230	Known	Genomic	None	None	None	None	None	None
m54284U_200831_121835/29295218/ccs	ACTATGCAAACCGAGATGTCTGAA	mm10	chr9	72088289	72087526	-	1	491	28199	541223	ENSMUSG00000032228.16	ENCODEMT000541223	Tcf12	ENCODEMT000541223	Known	Genomic	None	None	None	None	None	None
m54284U_200831_121835/95619502/ccs	AACAACCATATCAGCAATAAGCTC	mm10	chr6	134898578	134869157	-	4	1606	19109	541231	ENSMUSG00000032641.18	ENCODEMT000541231	Gpr19	ENCODEMT000541231	Known	NIC	None	None	None	None	None	None
m54284U_200831_121835/83624462/ccs	ATTGAGGAAACGCTTATCGTTTCG	mm10	chr11	114714122	114713934	-	1	189	100748	541234	ENCODEMG000100748	ENCODEMT000541234	ENCODEMG000100748	ENCODEMT000541234	Antisense	Antisense	None	None	None	None	None	None
m54284U_200901_184453/82577536/ccs	GATGAATCAAGAGATCACGCCGGC	mm10	chr7	118712558	118726526	+	9	2771	23315	541235	ENSMUSG00000033904.16	ENCODEMT000541235	Ccp110	ENCODEMT000541235	Known	NNC	None	None	None	None	None	None
m54284U_200901_184453/37880366/ccs	GACAGTGCGCGAGTAACGTTCGAG	mm10	chr9	72088289	72087526	-	1	491	28199	541223	ENSMUSG00000032228.16	ENCODEMT000541223	Tcf12	ENCODEMT000541223	Known	Genomic	None	None	None	None	None	None
m54284U_200901_184453/68749069/ccs	GCTAACGAGACAGTGCTCTATTAC	mm10	chr8	94300788	94303716	+	3	374	25887	541229	ENSMUSG00000032939.14	ENCODEMT000541229	Nup93	ENCODEMT000541229	Known	ISM	Both	None	None	None	None	None
m54284U_200901_184453/155387683/ccs	AATCCGTCCCAGTTCACTGCTTTG	mm10	chr1	189688081	189671155	-	9	1375	3321	541221	ENSMUSG00000026605.14	ENCODEMT000541221	Cenpf	ENCODEMT000541221	Known	ISM	Prefix	None	None	None	None	None
m54284U_200901_184453/51511996/ccs	ACAGCAGAACGTATCAATCCGCGA	mm10	chr2	129200183	129201178	+	2	729	6068	541213	ENSMUSG00000027397.14	ENCODEMT000541213	Slc20a1	ENCODEMT000541213	Known	ISM	Both	None	None	None	None	None
m54284U_200901_184453/110495529/ccs	GGTGCGAAGATAGACAACTTACGA	mm10	chr17	74568315	74570102	+	1	1788	48148	541230	ENSMUSG00000024073.16	ENCODEMT000541230	Birc6	ENCODEMT000541230	Known	Genomic	None	None	None	None	None	None
m54284U_200831_121835/100928045/ccs	AACAACCATATCAGCAATAAGCTC	mm10	chr6	134898578	134869157	-	4	1606	19109	541231	ENSMUSG00000032641.18	ENCODEMT000541231	Gpr19	ENCODEMT000541231	Known	NIC	None	None	None	None	None	None
m54284U_200831_121835/17892543/ccs	GATGAATCAGTGGTCAGAATAATG	mm10	chr9	72089113	72087936	-	1	905	28199	541223	ENSMUSG00000032228.16	ENCODEMT000541223	Tcf12	ENCODEMT000541223	Known	Genomic	None	None	None	None	None	None
m54284U_200831_121835/147063775/ccs	ATTGAGGACACCTTACACGGACTC	mm10	chr8	94300824	94303758	+	3	649	25887	541229	ENSMUSG00000032939.14	ENCODEMT000541229	Nup93	ENCODEMT000541229	Known	ISM	Both	None	None	None	None	None
m54284U_200831_121835/32115533/ccs	GCCACATAAGAGTCAACTGTCCCG	mm10	chr17	74568361	74568533	+	1	173	48148	541230	ENSMUSG00000024073.16	ENCODEMT000541230	Birc6	ENCODEMT000541230	Known	Genomic	None	None	None	None	None	None
m54284U_200901_184453/130679622/ccs	GATGAATCAAGAGATCACGCCGGC	mm10	chr7	118712552	118726555	+	9	2771	23315	541235	ENSMUSG00000033904.16	ENCODEMT000541235	Ccp110	ENCODEMT000541235	Known	NNC	None	None	None	None	None	None
m54284U_200831_121835/24381710/ccs	AATCCGTCCCAGTTCACTGCTTTG	mm10	chr1	189688081	189671155	-	9	1375	3321	541221	ENSMUSG00000026605.14	ENCODEMT000541221	Cenpf	ENCODEMT000541221	Known	ISM	Prefix	None	None	None	None	None
m54284U_200831_121835/115081932/ccs	CGACACACAAGGTACATGGGCATC	mm10	chr17	74568489	74570088	+	1	1600	48148	541230	ENSMUSG00000024073.16	ENCODEMT000541230	Birc6	ENCODEMT000541230	Known	Genomic	None	None	None	None	None	None
m54284U_200901_184453/156238908/ccs	ACGCTCGAAAGACGGAACTCGTAA	mm10	chr6	134870016	134869157	-	1	860	19109	541236	ENSMUSG00000032641.18	ENCODEMT000541236	Gpr19	ENCODEMT000541236	Known	Genomic	None	None	None	None	None	None
m54284U_200901_184453/56296850/ccs	AACGTGATACAGCAGAATATTGGC	mm10	chr2	129200227	129207839	+	5	399	6068	541204	ENSMUSG00000027397.14	ENCODEMT000541204	Slc20a1	ENCODEMT000541204	Known	ISM	Suffix	None	None	None	None	None
m54284U_200901_184453/9438631/ccs	AATCCGTCCCAGTTCAACTCGTAA	mm10	chr9	72090914	72088430	-	1	2476	28199	541237	ENSMUSG00000032228.16	ENCODEMT000541237	Tcf12	ENCODEMT000541237	Known	Genomic	None	None	None	None	None	None
m54284U_200901_184453/140050697/ccs	TGGCTTCACGACACACTACGGTTA	mm10	chr11	114715609	114717571	+	1	1945	34815	541238	ENSMUSG00000034714.9	ENCODEMT000541238	Ttyh2	ENCODEMT000541238	Known	Genomic	None	None	None	None	None	None
m54284U_200901_184453/145031692/ccs	CAACCACAACTATGCAATATTGGC	mm10	chr8	94300824	94303628	+	3	250	25887	541229	ENSMUSG00000032939.14	ENCODEMT000541229	Nup93	ENCODEMT000541229	Known	ISM	Both	None	None	None	None	None
m54284U_200901_184453/106561619/ccs	GCTAACGAGACTAGTAGGGTAGCG	mm10	chr17	74569628	74570219	+	1	592	48148	541230	ENSMUSG00000024073.16	ENCODEMT000541230	Birc6	ENCODEMT000541230	Known	Genomic	None	None	None	None	None	None
m54284U_200901_184453/173803482/ccs	CCGAAGTAAAACATCGTTACCTCG	mm10	chr7	118712552	118715514	+	3	489	23315	541233	ENSMUSG00000033904.16	ENCODEMT000541233	Ccp110	ENCODEMT000541233	Known	ISM	Prefix	None	None	None	None	None
m54284U_200831_121835/86902726/ccs	CCGACAACACAAGCTATATAGTCG	mm10	chr1	189688081	189671155	-	9	1375	3321	541221	ENSMUSG00000026605.14	ENCODEMT000541221	Cenpf	ENCODEMT000541221	Known	ISM	Prefix	None	None	None	None	None
m54284U_200831_121835/15338090/ccs	GATGAATCACGTATCACTGCTTTG	mm10	chr8	94301124	94301391	+	1	391	25887	541218	ENSMUSG00000032939.14	ENCODEMT000541218	Nup93	ENCODEMT000541218	Known	Genomic	None	None	None	None	None	None
m54284U_200831_121835/24249359/ccs	AACAACCAAGATCGCACTGCTTTG	mm10	chr7	118712559	118722202	+	5	1417	23315	541239	ENSMUSG00000033904.16	ENCODEMT000541239	Ccp110	ENCODEMT000541239	Known	NNC	None	None	None	None	None	None
m54284U_200831_121835/176883240/ccs	AATCCGTCGTACGCAAGAATAATG	mm10	chr11	114716200	114718274	+	1	2081	34815	541238	ENSMUSG00000034714.9	ENCODEMT000541238	Ttyh2	ENCODEMT000541238	Known	Genomic	None	None	None	None	None	None
m54284U_200901_184453/17893324/ccs	ACAGCAGAACGTATCATGGGCATC	mm10	chr17	74569673	74569871	+	1	199	48148	541230	ENSMUSG00000024073.16	ENCODEMT000541230	Birc6	ENCODEMT000541230	Known	Genomic	None	None	None	None	None	None
m54284U_200831_121835/53086043/ccs	CAAGGAGCACAAGCTAGCTCGCGG	mm10	chr9	72089003	72090212	+	1	1210	100747	541240	ENCODEMG000100747	ENCODEMT000541240	ENCODEMG000100747	ENCODEMT000541240	Antisense	Genomic	None	None	None	None	None	None
m54284U_200901_184453/132186182/ccs	TCTTCACACTGTAGCCCGTTCGAG	mm10	chr2	129200227	129207823	+	5	383	6068	541204	ENSMUSG00000027397.14	ENCODEMT000541204	Slc20a1	ENCODEMT000541204	Known	ISM	Suffix	None	None	None	None	None
m54284U_200831_121835/148045832/ccs	CTGGCATACTGGCATATATAGTCG	mm10	chr17	74569681	74569881	+	1	201	48148	541230	ENSMUSG00000024073.16	ENCODEMT000541230	Birc6	ENCODEMT000541230	Known	Genomic	None	None	None	None	None	None
m54284U_200901_184453/124453920/ccs	AATCCGTCGTACGCAAGAATAATG	mm10	chr11	114716200	114718274	+	1	2082	34815	541238	ENSMUSG00000034714.9	ENCODEMT000541238	Ttyh2	ENCODEMT000541238	Known	Genomic	None	None	None	None	None	None
m54284U_200831_121835/46072684/ccs	GTCTGTCATCCGTCTACGCCCGGA	mm10	chr6	134882461	134881701	-	1	757	19109	541241	ENSMUSG00000032641.18	ENCODEMT000541241	Gpr19	ENCODEMT000541241	Known	Genomic	None	None	None	None	None	None
m54284U_200831_121835/99353151/ccs	GCCAAGACCAAGACTATGGGCATC	mm10	chr8	94303655	94306122	+	4	495	25887	541242	ENSMUSG00000032939.14	ENCODEMT000541242	Nup93	ENCODEMT000541242	Known	ISM	Suffix	None	None	None	None	None
m54284U_200831_121835/150537542/ccs	CCGACAACACAAGCTATATAGTCG	mm10	chr1	189683941	189671118	-	7	1047	3321	541243	ENSMUSG00000026605.14	ENCODEMT000541243	Cenpf	ENCODEMT000541243	Known	ISM	Both	None	None	None	None	None
m54284U_200901_184453/119211452/ccs	GCCAAGACAGCCATGCCGAACGTC	mm10	chr9	72089693	72089068	-	1	485	28199	541237	ENSMUSG00000032228.16	ENCODEMT000541237	Tcf12	ENCODEMT000541237	Known	Genomic	None	None	None	None	None	None
m54284U_200831_121835/152963449/ccs	GGAGAACACCGAAGTAGTGGGTTC	mm10	chr17	74569683	74570244	+	1	562	48148	541230	ENSMUSG00000024073.16	ENCODEMT000541230	Birc6	ENCODEMT000541230	Known	Genomic	None	None	None	None	None	None
m54284U_200901_184453/72549028/ccs	ACAAGCTATTCACGCAGCTATGCG	mm10	chr11	114716269	114717013	+	1	745	34815	541238	ENSMUSG00000034714.9	ENCODEMT000541238	Ttyh2	ENCODEMT000541238	Known	Genomic	None	None	None	None	None	None
m54284U_200901_184453/12651029/ccs	CACTTCGAGAATCTGAGCCTGCAA	mm10	chr7	118712562	118726526	+	9	2720	23315	541244	ENSMUSG00000033904.16	ENCODEMT000541244	Ccp110	ENCODEMT000541244	Known	ISM	Prefix	None	None	None	None	None
m54284U_200901_184453/64686924/ccs	CGAACTTATCTTCACAACTTACGA	mm10	chr2	129200500	129209912	+	7	1353	6068	541245	ENSMUSG00000027397.14	ENCODEMT000541245	Slc20a1	ENCODEMT000541245	Known	ISM	None	None	None	None	None	None
m54284U_200831_121835/87032167/ccs	GTCTGTCATCCGTCTACGCCCGGA	mm10	chr6	134882461	134881708	-	1	756	19109	541241	ENSMUSG00000032641.18	ENCODEMT000541241	Gpr19	ENCODEMT000541241	Known	Genomic	None	None	None	None	None	None
m54284U_200831_121835/84477712/ccs	GCGAGTAAACAGATTCGTGGGTTC	mm10	chr9	72089810	72089475	-	1	195	28199	541237	ENSMUSG00000032228.16	ENCODEMT000541237	Tcf12	ENCODEMT000541237	Known	Genomic	None	None	None	None	None	None
m54284U_200901_184453/61277092/ccs	GTGTTCTAGCGAGTAACGTTCGAG	mm10	chr17	74569966	74570838	+	1	873	48148	541230	ENSMUSG00000024073.16	ENCODEMT000541230	Birc6	ENCODEMT000541230	Known	Genomic	None	None	None	None	None	None
m54284U_200901_184453/86967966/ccs	CGACTGGATGGTGGTACGTCTAGG	mm10	chr11	114716548	114718246	+	1	1711	34815	541238	ENSMUSG00000034714.9	ENCODEMT000541238	Ttyh2	ENCODEMT000541238	Known	Genomic	None	None	None	None	None	None
m54284U_200831_121835/590175/ccs	AACTCACCTGGTGGTACTAAGGGA	mm10	chr8	94303655	94304029	+	1	375	25887	541246	ENSMUSG00000032939.14	ENCODEMT000541246	Nup93	ENCODEMT000541246	Known	Genomic	None	None	None	None	None	None
m54284U_200831_121835/169083607/ccs	ATCATTCCGCTAACGAATTCATGG	mm10	chr9	72091555	72089693	-	1	1751	28199	541237	ENSMUSG00000032228.16	ENCODEMT000541237	Tcf12	ENCODEMT000541237	Known	Genomic	None	None	None	None	None	None
m54284U_200831_121835/109250397/ccs	AATGTTGCGAACAGGCAGGTAATA	mm10	chr6	134882924	134881867	-	1	1060	19109	541241	ENSMUSG00000032641.18	ENCODEMT000541241	Gpr19	ENCODEMT000541241	Known	Genomic	None	None	None	None	None	None
m54284U_200831_121835/152307454/ccs	ACATTGGCAACTCACCTGTCTGAA	mm10	chr1	189672354	189671122	-	1	1233	3321	8230	ENSMUSG00000026605.14	ENSMUST00000194624.1	Cenpf	Cenpf-206	Known	Known	None	None	None	None	None	None
m54284U_200831_121835/51118344/ccs	CACTTCGAGAATCTGAGCCTGCAA	mm10	chr9	72097246	72089930	-	2	4596	28199	541247	ENSMUSG00000032228.16	ENCODEMT000541247	Tcf12	ENCODEMT000541247	Known	Genomic	None	None	None	None	None	None
m54284U_200901_184453/96339129/ccs	CGACTGGATGGTGGTACGTCTAGG	mm10	chr11	114716548	114718246	+	1	1703	34815	541238	ENSMUSG00000034714.9	ENCODEMT000541238	Ttyh2	ENCODEMT000541238	Known	Genomic	None	None	None	None	None	None
m54284U_200901_184453/94044546/ccs	ACGCTCGACTGGCATAGCCGTGTA	mm10	chr7	118712556	118715514	+	3	485	23315	541233	ENSMUSG00000033904.16	ENCODEMT000541233	Ccp110	ENCODEMT000541233	Known	ISM	Prefix	None	None	None	None	None
m54284U_200901_184453/49350536/ccs	GCCACATAAGAGTCAACTAAGGGA	mm10	chr17	74570875	74571266	+	1	392	48148	541248	ENSMUSG00000024073.16	ENCODEMT000541248	Birc6	ENCODEMT000541248	Known	Genomic	None	None	None	None	None	None
m54284U_200901_184453/46400627/ccs	GAATCTGACCAGTTCACGTTCGAG	mm10	chr2	129200509	129211615	+	8	2320	6068	541249	ENSMUSG00000027397.14	ENCODEMT000541249	Slc20a1	ENCODEMT000541249	Known	ISM	Suffix	None	None	None	None	None
m54284U_200901_184453/143655425/ccs	AATCCGTCAACTCACCCATTTGGA	mm10	chr6	134885802	134884455	-	1	1348	19109	541250	ENSMUSG00000032641.18	ENCODEMT000541250	Gpr19	ENCODEMT000541250	Known	Genomic	None	None	None	None	None	None
m54284U_200901_184453/22678287/ccs	CAGCGTTACCTAATCCAATTTCTC	mm10	chr8	94303655	94307891	+	7	693	25887	541251	ENSMUSG00000032939.14	ENCODEMT000541251	Nup93	ENCODEMT000541251	Known	ISM	Suffix	None	None	None	None	None
m54284U_200901_184453/8848328/ccs	ATTGGCTCCGACTGGACGTGGTTG	mm10	chr11	114716956	114717312	+	1	357	34815	541238	ENSMUSG00000034714.9	ENCODEMT000541238	Ttyh2	ENCODEMT000541238	Known	Genomic	None	None	None	None	None	None
m54284U_200901_184453/146081573/ccs	ACAGCAGACAATGGAACGTTCGAG	mm10	chr9	72092163	72089789	-	1	2224	28199	541237	ENSMUSG00000032228.16	ENCODEMT000541237	Tcf12	ENCODEMT000541237	Known	Genomic	None	None	None	None	None	None
m54284U_200901_184453/27330238/ccs	CACTTCGAGAATCTGAGCCTGCAA	mm10	chr7	118712552	118726555	+	9	2720	23315	541244	ENSMUSG00000033904.16	ENCODEMT000541244	Ccp110	ENCODEMT000541244	Known	ISM	Prefix	None	None	None	None	None
m54284U_200901_184453/169148535/ccs	CTCAATGAAATGTTGCTTCATCGC	mm10	chr1	189688081	189671166	-	9	1364	3321	541221	ENSMUSG00000026605.14	ENCODEMT000541221	Cenpf	ENCODEMT000541221	Known	ISM	Prefix	None	None	None	None	None
m54284U_200831_121835/60752624/ccs	ACAGCAGACAATGGAACGTTCGAG	mm10	chr9	72092163	72089789	-	1	2228	28199	541237	ENSMUSG00000032228.16	ENCODEMT000541237	Tcf12	ENCODEMT000541237	Known	Genomic	None	None	None	None	None	None
m54284U_200901_184453/129960236/ccs	CCATCCTCTCCGTCTAGGTTCTTC	mm10	chr11	114717259	114717962	+	1	712	34815	541238	ENSMUSG00000034714.9	ENCODEMT000541238	Ttyh2	ENCODEMT000541238	Known	Genomic	None	None	None	None	None	None
m54284U_200831_121835/146735246/ccs	ACAGCAGATTCACGCACTGCTTTG	mm10	chr17	74572410	74572972	+	1	563	48148	541252	ENSMUSG00000024073.16	ENCODEMT000541252	Birc6	ENCODEMT000541252	Known	Genomic	None	None	None	None	None	None
m54284U_200901_184453/122290772/ccs	ATCATTCCGCTAACGATATAGTCG	mm10	chr8	94303600	94304160	+	1	375	25887	541246	ENSMUSG00000032939.14	ENCODEMT000541246	Nup93	ENCODEMT000541246	Known	Genomic	None	None	None	None	None	None
m54284U_200901_184453/5179720/ccs	AGATCGCAGTGTTCTACTGCTTTG	mm10	chr2	129200533	129208175	+	5	732	6068	541253	ENSMUSG00000027397.14	ENCODEMT000541253	Slc20a1	ENCODEMT000541253	Known	ISM	Both	None	None	None	None	None
m54284U_200901_184453/14485583/ccs	GATGAATCCACCTTACGGTTCTTC	mm10	chr7	118712565	118714262	+	2	238	23315	541224	ENSMUSG00000033904.16	ENCODEMT000541224	Ccp110	ENCODEMT000541224	Known	ISM	Prefix	None	None	None	None	None
m54284U_200831_121835/95488369/ccs	AGATCGCAAGGCTAACGACCTTTC	mm10	chr11	114717421	114718936	+	1	1538	34815	541238	ENSMUSG00000034714.9	ENCODEMT000541238	Ttyh2	ENCODEMT000541238	Known	Genomic	None	None	None	None	None	None
m54284U_200901_184453/17761520/ccs	AATCCGTCCCAGTTCACTGCTTTG	mm10	chr1	189688113	189672530	-	8	1322	3321	541254	ENSMUSG00000026605.14	ENCODEMT000541254	Cenpf	ENCODEMT000541254	Known	ISM	Prefix	None	None	None	None	None
m54284U_200831_121835/61082454/ccs	CAGCGTTAAGTCACTAGGTTCTTC	mm10	chr6	134889193	134887680	-	1	1514	19109	541255	ENSMUSG00000032641.18	ENCODEMT000541255	Gpr19	ENCODEMT000541255	Known	Genomic	None	None	None	None	None	None
m54284U_200901_184453/18678856/ccs	ACATTGGCAGTGGTCACGTTCGAG	mm10	chr9	72090438	72091940	+	1	1503	100749	541256	ENCODEMG000100749	ENCODEMT000541256	ENCODEMG000100749	ENCODEMT000541256	Antisense	Antisense	None	None	None	None	None	None
m54284U_200901_184453/176424726/ccs	ATCCTGTAAACCGAGATTACCTCG	mm10	chr8	94303655	94308984	+	8	840	25887	541257	ENSMUSG00000032939.14	ENCODEMT000541257	Nup93	ENCODEMT000541257	Known	ISM	Suffix	None	None	None	None	None
m54284U_200831_121835/49479868/ccs	CAAGACTAAGTGGTCAACGCCGGC	mm10	chr17	74573076	74575408	+	1	2333	48148	541258	ENSMUSG00000024073.16	ENCODEMT000541258	Birc6	ENCODEMT000541258	Known	Genomic	None	None	None	None	None	None
m54284U_200831_121835/98240703/ccs	ACACAGAATCCGTCTACTGTCCCG	mm10	chr11	114717462	114718246	+	1	793	34815	541238	ENSMUSG00000034714.9	ENCODEMT000541238	Ttyh2	ENCODEMT000541238	Known	Genomic	None	None	None	None	None	None
m54284U_200831_121835/121766016/ccs	TGGTGGTAGCCACATAGTTCAACA	mm10	chr7	118712571	118723009	+	5	2226	23315	541207	ENSMUSG00000033904.16	ENCODEMT000541207	Ccp110	ENCODEMT000541207	Known	ISM	Prefix	None	None	None	None	None
m54284U_200901_184453/141625019/ccs	AGATCGCAAGGCTAACGACCTTTC	mm10	chr11	114717529	114717866	+	1	363	34815	541238	ENSMUSG00000034714.9	ENCODEMT000541238	Ttyh2	ENCODEMT000541238	Known	Genomic	None	None	None	None	None	None
m54284U_200831_121835/162204424/ccs	CCGTGAGACTAAGGTCCTGAAAGG	mm10	chr8	94303671	94305690	+	3	640	25887	541259	ENSMUSG00000032939.14	ENCODEMT000541259	Nup93	ENCODEMT000541259	Known	ISM	Prefix	None	None	None	None	None
m54284U_200901_184453/54331947/ccs	TGGTGGTAGCCACATAGTTCAACA	mm10	chr7	118712571	118723009	+	5	2226	23315	541207	ENSMUSG00000033904.16	ENCODEMT000541207	Ccp110	ENCODEMT000541207	Known	ISM	Prefix	None	None	None	None	None
m54284U_200901_184453/9635469/ccs	AAGGTACAAATCCGTCGTTCAACA	mm10	chr17	74573022	74575381	+	1	2289	48148	541258	ENSMUSG00000024073.16	ENCODEMT000541258	Birc6	ENCODEMT000541258	Known	Genomic	None	None	None	None	None	None
m54284U_200831_121835/45679742/ccs	ACGCTCGACTGGCATAGCCGTGTA	mm10	chr6	134891898	134891772	-	1	127	19110	541260	ENSMUSG00000107477.1	ENCODEMT000541260	Gm44366	ENCODEMT000541260	Known	ISM	None	None	None	None	None	None
m54284U_200831_121835/60884090/ccs	GGAGAACAGCTCGGTAGCTTATAG	mm10	chr9	72092102	72091622	-	1	481	28199	541261	ENSMUSG00000032228.16	ENCODEMT000541261	Tcf12	ENCODEMT000541261	Known	Genomic	None	None	None	None	None	None
m54284U_200831_121835/72418810/ccs	GGAGAACAACTATGCATTATTCTG	mm10	chr1	189688036	189672510	-	8	1271	3321	541254	ENSMUSG00000026605.14	ENCODEMT000541254	Cenpf	ENCODEMT000541254	Known	ISM	Prefix	None	None	None	None	None
m54284U_200901_184453/123863602/ccs	ACGCTCGAAAGACGGACTGCTTTG	mm10	chr2	129202299	129201045	-	1	1255	100750	541262	ENCODEMG000100750	ENCODEMT000541262	ENCODEMG000100750	ENCODEMT000541262	Antisense	Antisense	None	None	None	None	None	None
m54284U_200901_184453/169935294/ccs	GCCAAGACCAGCGTTACTATTTCA	mm10	chr11	114718258	114717601	-	1	670	100751	541263	ENCODEMG000100751	ENCODEMT000541263	ENCODEMG000100751	ENCODEMT000541263	Antisense	Antisense	None	None	None	None	None	None
m54284U_200831_121835/76219888/ccs	AAGGTACAAATCCGTCGTTCAACA	mm10	chr17	74573022	74575394	+	1	2296	48148	541258	ENSMUSG00000024073.16	ENCODEMT000541258	Birc6	ENCODEMT000541258	Known	Genomic	None	None	None	None	None	None
m54284U_200901_184453/148833846/ccs	AATGTTGCCCATCCTCTAATACGC	mm10	chr7	118712578	118721928	+	5	1138	23315	541207	ENSMUSG00000033904.16	ENCODEMT000541207	Ccp110	ENCODEMT000541207	Known	ISM	Prefix	None	None	None	None	None
m54284U_200831_121835/170131773/ccs	AAGAGATCTCTTCACATGCGATCG	mm10	chr8	94303639	94306078	+	4	383	25887	541242	ENSMUSG00000032939.14	ENCODEMT000541242	Nup93	ENCODEMT000541242	Known	ISM	Suffix	None	None	None	None	None
m54284U_200901_184453/25559901/ccs	ATCATTCCTATCAGCAACCGTACG	mm10	chr9	72092158	72092026	-	1	295	28199	541261	ENSMUSG00000032228.16	ENCODEMT000541261	Tcf12	ENCODEMT000541261	Known	Genomic	None	None	None	None	None	None
m54284U_200831_121835/97518783/ccs	CATCAAGTGGAGAACACTAAGGGA	mm10	chr8	94303642	94304159	+	1	332	25887	541246	ENSMUSG00000032939.14	ENCODEMT000541246	Nup93	ENCODEMT000541246	Known	Genomic	None	None	None	None	None	None
m54284U_200901_184453/154272178/ccs	CTCAATGAGCCACATACATAGCTA	mm10	chr9	72092239	72092029	-	1	373	28199	541261	ENSMUSG00000032228.16	ENCODEMT000541261	Tcf12	ENCODEMT000541261	Known	Genomic	None	None	None	None	None	None
m54284U_200831_121835/105711890/ccs	CCTCTATCCACTTCGACGTTCGAG	mm10	chr6	134893652	134892482	-	1	1171	19109	541264	ENSMUSG00000032641.18	ENCODEMT000541264	Gpr19	ENCODEMT000541264	Known	Genomic	None	None	None	None	None	None
m54284U_200901_184453/123797672/ccs	ACATTGGCAATCCGTCCTGCTTTG	mm10	chr2	129201134	129203381	+	1	2212	6068	541199	ENSMUSG00000027397.14	ENCODEMT000541199	Slc20a1	ENCODEMT000541199	Known	ISM	None	None	None	None	None	None
m54284U_200831_121835/12322297/ccs	AATGTTGCCCATCCTCTAATACGC	mm10	chr7	118712578	118721928	+	5	1138	23315	541207	ENSMUSG00000033904.16	ENCODEMT000541207	Ccp110	ENCODEMT000541207	Known	ISM	Prefix	None	None	None	None	None
m54284U_200831_121835/127601453/ccs	TTCACGCATGGAACAATAAATATC	mm10	chr11	114718651	114717572	-	1	1072	100751	541263	ENCODEMG000100751	ENCODEMT000541263	ENCODEMG000100751	ENCODEMT000541263	Antisense	Antisense	None	None	None	None	None	None
m54284U_200831_121835/32375574/ccs	GCTAACGACTAAGGTCGAGGTTGA	mm10	chr17	74573601	74579357	+	2	224	48148	541265	ENSMUSG00000024073.16	ENCODEMT000541265	Birc6	ENCODEMT000541265	Known	ISM	Suffix	None	None	None	None	None
m54284U_200901_184453/21169431/ccs	ATCATTCCGCTAACGAATTCATGG	mm10	chr1	189679009	189672531	-	2	175	3321	541266	ENSMUSG00000026605.14	ENCODEMT000541266	Cenpf	ENCODEMT000541266	Known	ISM	Both	None	None	None	None	None
m54284U_200831_121835/107021493/ccs	AATCCGTCCCAGTTCACTGCTTTG	mm10	chr8	94303645	94307937	+	7	628	25887	541251	ENSMUSG00000032939.14	ENCODEMT000541251	Nup93	ENCODEMT000541251	Known	ISM	Suffix	None	None	None	None	None
m54284U_200901_184453/52300552/ccs	TGGTGGTAACGCTCGATGCTTGGG	mm10	chr9	72093768	72092570	-	1	1199	28199	541267	ENSMUSG00000032228.16	ENCODEMT000541267	Tcf12	ENCODEMT000541267	Known	Genomic	None	None	None	None	None	None
m54284U_200831_121835/154534047/ccs	AACTCACCGATGAATCTTCGCTAC	mm10	chr11	114719132	114717573	-	1	1548	100751	541263	ENCODEMG000100751	ENCODEMT000541263	ENCODEMG000100751	ENCODEMT000541263	Antisense	Antisense	None	None	None	None	None	None
m54284U_200831_121835/177537164/ccs	CCGAAGTAAAACATCGGGGTAGCG	mm10	chr2	129201356	129202744	+	1	1389	6068	541268	ENSMUSG00000027397.14	ENCODEMT000541268	Slc20a1	ENCODEMT000541268	Known	Genomic	None	None	None	None	None	None
m54284U_200831_121835/130024203/ccs	AACTCACCGATGAATCCGAACGTC	mm10	chr6	134898361	134897998	-	1	352	19109	541269	ENSMUSG00000032641.18	ENCODEMT000541269	Gpr19	ENCODEMT000541269	Known	Genomic	None	None	None	None	None	None
m54284U_200831_121835/31392523/ccs	ATTGGCTCCAAGACTAGGTGGAGC	mm10	chr7	118712585	118722911	+	5	2114	23315	541207	ENSMUSG00000033904.16	ENCODEMT000541207	Ccp110	ENCODEMT000541207	Known	ISM	Prefix	None	None	None	None	None
m54284U_200901_184453/33818299/ccs	GATGAATCCACCTTACGGTTCTTC	mm10	chr9	72093832	72092715	-	1	1382	28199	541267	ENSMUSG00000032228.16	ENCODEMT000541267	Tcf12	ENCODEMT000541267	Known	Genomic	None	None	None	None	None	None
m54284U_200831_121835/75499177/ccs	CGCATACACGCATACAGCTGCATG	mm10	chr8	94303734	94306051	+	3	739	25887	541270	ENSMUSG00000032939.14	ENCODEMT000541270	Nup93	ENCODEMT000541270	Known	ISM	Suffix	None	None	None	None	None
m54284U_200901_184453/105251294/ccs	CAAGACTAAGTGGTCAACGCCGGC	mm10	chr17	74576458	74573811	-	1	2648	48149	541271	ENSMUSG00000097546.1	ENCODEMT000541271	Gm26749	ENCODEMT000541271	Known	Genomic	None	None	None	None	None	None
m54284U_200901_184453/127860882/ccs	AGATCGCACCTCCTGAAAACGATA	mm10	chr11	114717647	114718246	+	1	601	34815	541272	ENSMUSG00000034714.9	ENCODEMT000541272	Ttyh2	ENCODEMT000541272	Known	Genomic	None	None	None	None	None	None
m54284U_200831_121835/144639187/ccs	GCTAACGAAGATCGCAATATTGGC	mm10	chr9	72093984	72093403	-	1	846	28199	541267	ENSMUSG00000032228.16	ENCODEMT000541267	Tcf12	ENCODEMT000541267	Known	Genomic	None	None	None	None	None	None
m54284U_200831_121835/38275848/ccs	CCGAAGTAAAACATCGGGGTAGCG	mm10	chr2	129201178	129202745	+	1	1390	6068	541268	ENSMUSG00000027397.14	ENCODEMT000541268	Slc20a1	ENCODEMT000541268	Known	Genomic	None	None	None	None	None	None
m54284U_200901_184453/59311360/ccs	CAAGGAGCAGAGTCAAACGCCGGC	mm10	chr1	189687999	189672510	-	8	1234	3321	541254	ENSMUSG00000026605.14	ENCODEMT000541254	Cenpf	ENCODEMT000541254	Known	ISM	Prefix	None	None	None	None	None
m54284U_200831_121835/143982725/ccs	ATTGAGGACACCTTACTGGTATAC	mm10	chr7	118712585	118722172	+	5	1375	23315	541207	ENSMUSG00000033904.16	ENCODEMT000541207	Ccp110	ENCODEMT000541207	Known	ISM	Prefix	None	None	None	None	None
m54284U_200831_121835/64948168/ccs	GCGAGTAACGCATACAACGCCGGC	mm10	chr6	134898079	134898984	+	1	914	19111	50044	ENSMUSG00000100876.1	ENSMUST00000189942.1	2810454H06Rik	2810454H06Rik-201	Known	Known	None	None	None	None	None	None
m54284U_200901_184453/35193753/ccs	AGTCACTAGAGTTAGCCTGCTTTG	mm10	chr9	72093836	72093408	-	1	693	28199	541267	ENSMUSG00000032228.16	ENCODEMT000541267	Tcf12	ENCODEMT000541267	Known	Genomic	None	None	None	None	None	None
m54284U_200901_184453/163842513/ccs	GCCACATATATCAGCATATTTAAG	mm10	chr8	94303679	94304089	+	1	225	25887	541246	ENSMUSG00000032939.14	ENCODEMT000541246	Nup93	ENCODEMT000541246	Known	Genomic	None	None	None	None	None	None
m54284U_200831_121835/170919907/ccs	CCGACAACGTCTGTCATTGTCTTA	mm10	chr11	114717613	114718258	+	1	564	34815	541272	ENSMUSG00000034714.9	ENCODEMT000541272	Ttyh2	ENCODEMT000541272	Known	Genomic	None	None	None	None	None	None
m54284U_200901_184453/5506488/ccs	CCGAAGTAAAACATCGGGGTAGCG	mm10	chr2	129201178	129202745	+	1	1390	6068	541268	ENSMUSG00000027397.14	ENCODEMT000541268	Slc20a1	ENCODEMT000541268	Known	Genomic	None	None	None	None	None	None
m54284U_200901_184453/114361377/ccs	CAAGACTAAGTGGTCAACGCCGGC	mm10	chr17	74576454	74573631	-	1	2644	48149	541271	ENSMUSG00000097546.1	ENCODEMT000541271	Gm26749	ENCODEMT000541271	Known	Genomic	None	None	None	None	None	None
m54284U_200831_121835/113772536/ccs	ATTGGCTCGAGCTGAACTTTGGTC	mm10	chr6	134898083	134898288	+	1	206	19111	50044	ENSMUSG00000100876.1	ENSMUST00000189942.1	2810454H06Rik	2810454H06Rik-201	Known	Known	None	None	None	None	None	None
m54284U_200831_121835/71958978/ccs	CCGACAACGTCTGTCACCATCTTG	mm10	chr9	72093476	72093467	-	1	274	28199	541267	ENSMUSG00000032228.16	ENCODEMT000541267	Tcf12	ENCODEMT000541267	Known	Genomic	None	None	None	None	None	None
m54284U_200901_184453/119539029/ccs	ATTGAGGAAAGAGATCTATTTAAG	mm10	chr7	118712586	118730051	+	11	2982	23315	541273	ENSMUSG00000033904.16	ENCODEMT000541273	Ccp110	ENCODEMT000541273	Known	ISM	Prefix	None	None	None	None	None
m54284U_200901_184453/75564765/ccs	GCCACATAGAGCTGAAGCTGCATG	mm10	chr8	94303767	94304076	+	1	124	25887	541246	ENSMUSG00000032939.14	ENCODEMT000541246	Nup93	ENCODEMT000541246	Known	Genomic	None	None	None	None	None	None
m54284U_200901_184453/11665910/ccs	CGAACTTAACAAGCTAATCATGCA	mm10	chr2	129201179	129201690	+	1	334	6068	541268	ENSMUSG00000027397.14	ENCODEMT000541268	Slc20a1	ENCODEMT000541268	Known	Genomic	None	None	None	None	None	None
m54284U_200831_121835/42534626/ccs	CCGACAACACAAGCTAATTCATGG	mm10	chr1	189688086	189672531	-	9	1428	3321	541274	ENSMUSG00000026605.14	ENCODEMT000541274	Cenpf	ENCODEMT000541274	Known	ISM	Prefix	None	None	None	None	None
m54284U_200831_121835/167970528/ccs	AAGAGATCTCTTCACATGCGATCG	mm10	chr11	114717708	114718273	+	1	484	34815	541272	ENSMUSG00000034714.9	ENCODEMT000541272	Ttyh2	ENCODEMT000541272	Known	Genomic	None	None	None	None	None	None
m54284U_200901_184453/104727549/ccs	GTGTTCTAGCGAGTAAACTTACGA	mm10	chr17	74574819	74575583	+	1	688	48148	541258	ENSMUSG00000024073.16	ENCODEMT000541258	Birc6	ENCODEMT000541258	Known	Genomic	None	None	None	None	None	None
m54284U_200831_121835/12388524/ccs	AATGTTGCAAGACGGATGGCGCGC	mm10	chr6	134898443	134899347	+	1	905	19111	50044	ENSMUSG00000100876.1	ENSMUST00000189942.1	2810454H06Rik	2810454H06Rik-201	Known	Known	None	None	None	None	None	None
m54284U_200831_121835/101778455/ccs	AACAACCAAATGTTGCCTGCTTTG	mm10	chr9	72095928	72094886	-	1	1043	28199	541275	ENSMUSG00000032228.16	ENCODEMT000541275	Tcf12	ENCODEMT000541275	Known	Genomic	None	None	None	None	None	None
m54284U_200831_121835/8652853/ccs	TCCGTCTACATCAAGTGTTCAACA	mm10	chr17	74574819	74575394	+	1	499	48148	541258	ENSMUSG00000024073.16	ENCODEMT000541258	Birc6	ENCODEMT000541258	Known	Genomic	None	None	None	None	None	None
m54284U_200831_121835/14877230/ccs	CATCAAGTTATCAGCACGCCCGGA	mm10	chr8	94304255	94304403	+	1	149	25887	541276	ENSMUSG00000032939.14	ENCODEMT000541276	Nup93	ENCODEMT000541276	Known	Genomic	None	None	None	None	None	None
m54284U_200901_184453/84805342/ccs	AAGGTACAAATCCGTCATCATGCA	mm10	chr2	129201207	129202781	+	1	1397	6068	541268	ENSMUSG00000027397.14	ENCODEMT000541268	Slc20a1	ENCODEMT000541268	Known	Genomic	None	None	None	None	None	None
m54284U_200901_184453/142279774/ccs	GATAGACAATTGGCTCCGCCCGGA	mm10	chr11	114717831	114718258	+	1	340	34815	541272	ENSMUSG00000034714.9	ENCODEMT000541272	Ttyh2	ENCODEMT000541272	Known	Genomic	None	None	None	None	None	None
m54284U_200901_184453/126289452/ccs	ATTGAGGAAAGAGATCTATTTAAG	mm10	chr7	118712552	118730074	+	11	2982	23315	541273	ENSMUSG00000033904.16	ENCODEMT000541273	Ccp110	ENCODEMT000541273	Known	ISM	Prefix	None	None	None	None	None
m54284U_200831_121835/87295363/ccs	ACCACTGTCCTCTATCATCCGCGA	mm10	chr6	134908688	134934888	+	2	3032	19114	541277	ENSMUSG00000098318.7	ENCODEMT000541277	Lockd	ENCODEMT000541277	Known	Genomic	None	None	None	None	None	None
m54284U_200831_121835/171248457/ccs	AAGGACACAACCGAGAGTCGCGCG	mm10	chr17	74575001	74576029	+	1	952	48148	541258	ENSMUSG00000024073.16	ENCODEMT000541258	Birc6	ENCODEMT000541258	Known	Genomic	None	None	None	None	None	None
m54284U_200831_121835/170001265/ccs	ACCACTGTAAGACGGAGTCATATG	mm10	chr9	72095092	72094892	-	1	201	28199	541275	ENSMUSG00000032228.16	ENCODEMT000541275	Tcf12	ENCODEMT000541275	Known	Genomic	None	None	None	None	None	None
m54284U_200831_121835/132385502/ccs	GATAGACAATTGGCTCCGCCCGGA	mm10	chr11	114717832	114718258	+	1	339	34815	541272	ENSMUSG00000034714.9	ENCODEMT000541272	Ttyh2	ENCODEMT000541272	Known	Genomic	None	None	None	None	None	None
m54284U_200901_184453/172491050/ccs	AACAACCAAGATCGCACTGCTTTG	mm10	chr7	118712552	118730057	+	11	2965	23315	541273	ENSMUSG00000033904.16	ENCODEMT000541273	Ccp110	ENCODEMT000541273	Known	ISM	Prefix	None	None	None	None	None
m54284U_200901_184453/99551523/ccs	CAAGACTACTGTAGCCACGCCGGC	mm10	chr1	189683899	189672531	-	6	924	3321	541278	ENSMUSG00000026605.14	ENCODEMT000541278	Cenpf	ENCODEMT000541278	Known	ISM	Both	None	None	None	None	None
m54284U_200831_121835/169870033/ccs	CCTCTATCCACTTCGAACTTACGA	mm10	chr17	74576338	74578972	+	1	2635	48148	541279	ENSMUSG00000024073.16	ENCODEMT000541279	Birc6	ENCODEMT000541279	Known	Genomic	None	None	None	None	None	None
m54284U_200831_121835/114559748/ccs	GATGAATCAAGAGATCACGCCGGC	mm10	chr8	94304482	94305886	+	1	1405	25887	541280	ENSMUSG00000032939.14	ENCODEMT000541280	Nup93	ENCODEMT000541280	Known	Genomic	None	None	None	None	None	None
m54284U_200831_121835/136382800/ccs	AGTCACTAATAGCGACGTCCGTAG	mm10	chr2	129202756	129203687	+	1	932	6068	541281	ENSMUSG00000027397.14	ENCODEMT000541281	Slc20a1	ENCODEMT000541281	Known	Genomic	None	None	None	None	None	None
m54284U_200901_184453/120783182/ccs	GAATCTGACCAGTTCACGTTCGAG	mm10	chr6	134920344	134924313	+	3	1250	19112	50046	ENSMUSG00000003031.14	ENSMUST00000003115.8	Cdkn1b	Cdkn1b-201	Known	Known	None	None	None	None	None	None
m54284U_200831_121835/58982500/ccs	TGGAACAAAGGCTAACCTACCCTA	mm10	chr11	114717894	114718307	+	1	326	34815	541272	ENSMUSG00000034714.9	ENCODEMT000541272	Ttyh2	ENCODEMT000541272	Known	Genomic	None	None	None	None	None	None
m54284U_200901_184453/129305216/ccs	GATAGACAGCCACATAGCCTGCAA	mm10	chr9	72094972	72096956	+	1	1985	100752	541282	ENCODEMG000100752	ENCODEMT000541282	ENCODEMG000100752	ENCODEMT000541282	Antisense	Antisense	None	None	None	None	None	None
m54284U_200901_184453/110168300/ccs	AATGTTGCAGCACCTCGTGGGTTC	mm10	chr7	118712588	118722214	+	5	1414	23315	541207	ENSMUSG00000033904.16	ENCODEMT000541207	Ccp110	ENCODEMT000541207	Known	ISM	Prefix	None	None	None	None	None
m54284U_200901_184453/153813715/ccs	CTGTAGCCAACCGAGAATATTGGC	mm10	chr8	94304526	94306390	+	1	1647	25887	541280	ENSMUSG00000032939.14	ENCODEMT000541280	Nup93	ENCODEMT000541280	Known	Genomic	None	None	None	None	None	None
m54284U_200831_121835/25627149/ccs	AATGTTGCGAACAGGCCATTTGGA	mm10	chr17	74578680	74578908	+	1	156	48148	541279	ENSMUSG00000024073.16	ENCODEMT000541279	Birc6	ENCODEMT000541279	Known	Genomic	None	None	None	None	None	None
m54284U_200901_184453/113706923/ccs	AACAACCATATCAGCAATAAGCTC	mm10	chr6	134920416	134921971	+	2	995	19112	50045	ENSMUSG00000003031.14	ENSMUST00000067327.10	Cdkn1b	Cdkn1b-202	Known	Known	None	None	None	None	None	None
m54284U_200831_121835/150405146/ccs	ATCCTGTACCGTGAGAGTGCTAGC	mm10	chr11	114717955	114718948	+	1	925	34815	541272	ENSMUSG00000034714.9	ENCODEMT000541272	Ttyh2	ENCODEMT000541272	Known	Genomic	None	None	None	None	None	None
m54284U_200901_184453/169084181/ccs	CCTCTATCCACTTCGAACTTACGA	mm10	chr2	129203204	129203589	+	1	374	6068	541281	ENSMUSG00000027397.14	ENCODEMT000541281	Slc20a1	ENCODEMT000541281	Known	Genomic	None	None	None	None	None	None
m54284U_200831_121835/84541875/ccs	ATTGGCTCTGGCTTCAGTTTGTGA	mm10	chr9	72094886	72095855	+	1	594	100752	541282	ENCODEMG000100752	ENCODEMT000541282	ENCODEMG000100752	ENCODEMT000541282	Antisense	Antisense	None	None	None	None	None	None
m54284U_200831_121835/37554814/ccs	ATCATTCCTATCAGCAATAAGCTC	mm10	chr7	118712591	118715514	+	3	450	23315	541233	ENSMUSG00000033904.16	ENCODEMT000541233	Ccp110	ENCODEMT000541233	Known	ISM	Prefix	None	None	None	None	None
m54284U_200901_184453/37094989/ccs	CCTCCTGACCATCCTCTTATTCTG	mm10	chr1	189685114	189672533	-	7	1157	3321	541283	ENSMUSG00000026605.14	ENCODEMT000541283	Cenpf	ENCODEMT000541283	Known	ISM	Both	None	None	None	None	None
m54284U_200831_121835/42599522/ccs	CTAAGGTCGACTAGTAGTTTGTGA	mm10	chr11	114717961	114718964	+	1	934	34815	541272	ENSMUSG00000034714.9	ENCODEMT000541272	Ttyh2	ENCODEMT000541272	Known	Genomic	None	None	None	None	None	None
m54284U_200901_184453/144901418/ccs	ATAGCGACAAGGACACGTTACGTA	mm10	chr6	134920417	134924305	+	3	1169	19112	50046	ENSMUSG00000003031.14	ENSMUST00000003115.8	Cdkn1b	Cdkn1b-201	Known	Known	None	None	None	None	None	None
m54284U_200831_121835/83494590/ccs	CAAGACTACTGTAGCCACGTTAAC	mm10	chr8	94305256	94308991	+	6	626	25887	541284	ENSMUSG00000032939.14	ENCODEMT000541284	Nup93	ENCODEMT000541284	Known	ISM	Suffix	None	None	None	None	None
m54284U_200831_121835/35785342/ccs	CATCAAGTGCCAAGACTGGTATAC	mm10	chr9	72100435	72095370	-	1	5077	28199	541275	ENSMUSG00000032228.16	ENCODEMT000541275	Tcf12	ENCODEMT000541275	Known	Genomic	None	None	None	None	None	None
m54284U_200901_184453/136184919/ccs	ATAGCGACCCTCTATCGAGGTTGA	mm10	chr2	129203240	129204115	+	1	864	6068	541281	ENSMUSG00000027397.14	ENCODEMT000541281	Slc20a1	ENCODEMT000541281	Known	Genomic	None	None	None	None	None	None
m54284U_200901_184453/50661255/ccs	AATCCGTCCAAGACTAACTTACGA	mm10	chr7	118712597	118735584	+	15	3508	23315	541285	ENSMUSG00000033904.16	ENCODEMT000541285	Ccp110	ENCODEMT000541285	Known	NIC	None	None	None	None	None	None
m54284U_200831_121835/30868165/ccs	CATCAAGTGCCAAGACTGGTATAC	mm10	chr9	72095761	72095370	-	1	392	28199	541275	ENSMUSG00000032228.16	ENCODEMT000541275	Tcf12	ENCODEMT000541275	Known	Genomic	None	None	None	None	None	None
m54284U_200901_184453/22415355/ccs	GCCAAGACCAAGACTATGGGCATC	mm10	chr11	114718000	114718269	+	1	182	34815	541272	ENSMUSG00000034714.9	ENCODEMT000541272	Ttyh2	ENCODEMT000541272	Known	Genomic	None	None	None	None	None	None
m54284U_200831_121835/77072633/ccs	CAAGGAGCATAGCGACTACGGTTA	mm10	chr6	134920417	134924305	+	3	1162	19112	50046	ENSMUSG00000003031.14	ENSMUST00000003115.8	Cdkn1b	Cdkn1b-201	Known	Known	None	None	None	None	None	None
m54284U_200831_121835/80807008/ccs	GACAGTGCGCGAGTAACGTTCGAG	mm10	chr17	74579213	74580354	+	1	1142	48148	541286	ENSMUSG00000024073.16	ENCODEMT000541286	Birc6	ENCODEMT000541286	Known	ISM	None	None	None	None	None	None
m54284U_200831_121835/179505220/ccs	GAGCTGAAAAGGTACAGCCTGCAA	mm10	chr7	118712599	118722911	+	5	1895	23315	541287	ENSMUSG00000033904.16	ENCODEMT000541287	Ccp110	ENCODEMT000541287	Known	NNC	None	None	None	None	None	None
m54284U_200901_184453/38798640/ccs	CATCAAGTGCCAAGACTGGTATAC	mm10	chr9	72100435	72095370	-	1	5077	28199	541275	ENSMUSG00000032228.16	ENCODEMT000541275	Tcf12	ENCODEMT000541275	Known	Genomic	None	None	None	None	None	None
m54284U_200831_121835/55970412/ccs	AAGACGGACACCTTACGAAATTAG	mm10	chr2	129203862	129204107	+	1	246	6068	541288	ENSMUSG00000027397.14	ENCODEMT000541288	Slc20a1	ENCODEMT000541288	Known	Genomic	None	None	None	None	None	None
m54284U_200901_184453/28640267/ccs	AAGGACACAAGGTACAGTGGGTTC	mm10	chr11	114718115	114718950	+	1	766	34815	541272	ENSMUSG00000034714.9	ENCODEMT000541272	Ttyh2	ENCODEMT000541272	Known	Genomic	None	None	None	None	None	None
m54284U_200831_121835/147063158/ccs	AACTCACCTGGTGGTACTGTCCCG	mm10	chr8	94305391	94314860	+	10	1129	25887	541289	ENSMUSG00000032939.14	ENCODEMT000541289	Nup93	ENCODEMT000541289	Known	ISM	Suffix	None	None	None	None	None
m54284U_200901_184453/37816623/ccs	AGTACAAGATTGGCTCATTCATGG	mm10	chr9	72095761	72095438	-	1	324	28199	541275	ENSMUSG00000032228.16	ENCODEMT000541275	Tcf12	ENCODEMT000541275	Known	Genomic	None	None	None	None	None	None
m54284U_200901_184453/155583582/ccs	AACGCTTAAGCAGGAAATTCATGG	mm10	chr1	189688026	189672512	-	8	1259	3321	541254	ENSMUSG00000026605.14	ENCODEMT000541254	Cenpf	ENCODEMT000541254	Known	ISM	Prefix	None	None	None	None	None
m54284U_200831_121835/141690656/ccs	TGGTGGTATCCGTCTAGCTGCATG	mm10	chr17	74579248	74618472	+	24	5132	48148	541290	ENSMUSG00000024073.16	ENCODEMT000541290	Birc6	ENCODEMT000541290	Known	NIC	None	None	None	None	None	None
m54284U_200901_184453/7733771/ccs	CCTCTATCCACTTCGACGTTCGAG	mm10	chr9	72096568	72095702	-	1	867	28199	541275	ENSMUSG00000032228.16	ENCODEMT000541275	Tcf12	ENCODEMT000541275	Known	Genomic	None	None	None	None	None	None
m54284U_200901_184453/102696914/ccs	CGGATTGCAGTCACTATAAATATC	mm10	chr11	114718115	114718948	+	1	765	34815	541272	ENSMUSG00000034714.9	ENCODEMT000541272	Ttyh2	ENCODEMT000541272	Known	Genomic	None	None	None	None	None	None
m54284U_200831_121835/167840523/ccs	CAGCGTTACACCTTACGTCATATG	mm10	chr2	129203687	129204062	+	1	245	6068	541288	ENSMUSG00000027397.14	ENCODEMT000541288	Slc20a1	ENCODEMT000541288	Known	Genomic	None	None	None	None	None	None
m54284U_200831_121835/166593143/ccs	ATTGAGGAAAGAGATCTCTATTAC	mm10	chr8	94305537	94306861	+	1	1107	25887	541280	ENSMUSG00000032939.14	ENCODEMT000541280	Nup93	ENCODEMT000541280	Known	Genomic	None	None	None	None	None	None
m54284U_200831_121835/119146585/ccs	AGATCGCAGTGTTCTACTGCTTTG	mm10	chr6	134920417	134921394	+	1	972	19112	541291	ENSMUSG00000003031.14	ENCODEMT000541291	Cdkn1b	ENCODEMT000541291	Known	ISM	None	None	None	None	None	None
m54284U_200831_121835/6619440/ccs	CAAGACTAGAGTTAGCTGGGCATC	mm10	chr7	118712599	118722116	+	5	1305	23315	541207	ENSMUSG00000033904.16	ENCODEMT000541207	Ccp110	ENCODEMT000541207	Known	ISM	Prefix	None	None	None	None	None
m54284U_200901_184453/19923057/ccs	ACAGCAGACAATGGAACGTTCGAG	mm10	chr17	74580244	74579269	-	1	976	48149	541292	ENSMUSG00000097546.1	ENCODEMT000541292	Gm26749	ENCODEMT000541292	Known	Genomic	None	None	None	None	None	None
m54284U_200901_184453/30803637/ccs	TAGGATGAGGTGCGAAGCCGTGTA	mm10	chr11	114718125	114718969	+	1	782	34815	541272	ENSMUSG00000034714.9	ENCODEMT000541272	Ttyh2	ENCODEMT000541272	Known	Genomic	None	None	None	None	None	None
m54284U_200901_184453/28050542/ccs	CTGTAGCCCACCTTACTCGTTTCG	mm10	chr2	129203687	129204062	+	1	245	6068	541288	ENSMUSG00000027397.14	ENCODEMT000541288	Slc20a1	ENCODEMT000541288	Known	Genomic	None	None	None	None	None	None
m54284U_200831_121835/121701135/ccs	ATTGAGGAAAGAGATCTCTATTAC	mm10	chr1	189688023	189672513	-	8	1255	3321	541254	ENSMUSG00000026605.14	ENCODEMT000541254	Cenpf	ENCODEMT000541254	Known	ISM	Prefix	None	None	None	None	None
m54284U_200831_121835/11208447/ccs	CTAAGGTCTGAAGAGATTATTCTG	mm10	chr9	72096347	72096136	-	1	212	28199	541293	ENSMUSG00000032228.16	ENCODEMT000541293	Tcf12	ENCODEMT000541293	Known	Genomic	None	None	None	None	None	None
m54284U_200901_184453/69140872/ccs	ACCACTGTCCTCTATCTGGGCATC	mm10	chr8	94305637	94313731	+	8	3270	25887	541294	ENSMUSG00000032939.14	ENCODEMT000541294	Nup93	ENCODEMT000541294	Known	ISM	None	None	None	None	None	None
m54284U_200831_121835/74318786/ccs	AACGTGATACAGCAGAATATTGGC	mm10	chr17	74579436	74579603	+	1	293	48148	541286	ENSMUSG00000024073.16	ENCODEMT000541286	Birc6	ENCODEMT000541286	Known	ISM	None	None	None	None	None	None
m54284U_200901_184453/140118702/ccs	AGTCACTAGAGTTAGCCTGCTTTG	mm10	chr2	129203687	129204749	+	1	932	6068	541288	ENSMUSG00000027397.14	ENCODEMT000541288	Slc20a1	ENCODEMT000541288	Known	Genomic	None	None	None	None	None	None
m54284U_200831_121835/147523160/ccs	ACAGCAGAACGTATCAATCCGCGA	mm10	chr6	134920417	134922083	+	2	1106	19112	50045	ENSMUSG00000003031.14	ENSMUST00000067327.10	Cdkn1b	Cdkn1b-202	Known	Known	None	None	None	None	None	None
m54284U_200901_184453/120653167/ccs	CCGAAGTACCTCTATCGTGCTAGC	mm10	chr9	72097187	72095928	-	1	1052	28199	541293	ENSMUSG00000032228.16	ENCODEMT000541293	Tcf12	ENCODEMT000541293	Known	Genomic	None	None	None	None	None	None
m54284U_200831_121835/137168096/ccs	GTCTGTCATCCGTCTACGCCCGGA	mm10	chr7	118712608	118722172	+	5	1352	23315	541207	ENSMUSG00000033904.16	ENCODEMT000541207	Ccp110	ENCODEMT000541207	Known	ISM	Prefix	None	None	None	None	None
m54284U_200901_184453/140772234/ccs	ATCATTCCGCTAACGAATTCATGG	mm10	chr1	189688054	189672513	-	8	1286	3321	541254	ENSMUSG00000026605.14	ENCODEMT000541254	Cenpf	ENCODEMT000541254	Known	ISM	Prefix	None	None	None	None	None
m54284U_200901_184453/172558037/ccs	GCCACATAGCTAACGAGTGCTAGC	mm10	chr9	72096562	72095928	-	1	427	28199	541293	ENSMUSG00000032228.16	ENCODEMT000541293	Tcf12	ENCODEMT000541293	Known	Genomic	None	None	None	None	None	None
m54284U_200831_121835/171510116/ccs	CACCTTACATCCTGTAGGGTAGCG	mm10	chr6	134920401	134921625	+	1	1209	19112	541291	ENSMUSG00000003031.14	ENCODEMT000541291	Cdkn1b	ENCODEMT000541291	Known	ISM	None	None	None	None	None	None
m54284U_200901_184453/154665759/ccs	GTACGCAACCAGTTCAACGTTAAC	mm10	chr2	129203687	129204337	+	1	520	6068	541288	ENSMUSG00000027397.14	ENCODEMT000541288	Slc20a1	ENCODEMT000541288	Known	Genomic	None	None	None	None	None	None
m54284U_200901_184453/43909887/ccs	CCGAAGTACGGATTGCCACAATTG	mm10	chr9	72096396	72095929	-	1	260	28199	541293	ENSMUSG00000032228.16	ENCODEMT000541293	Tcf12	ENCODEMT000541293	Known	Genomic	None	None	None	None	None	None
m54284U_200901_184453/62327045/ccs	CCTCTATCCACTTCGAACTTACGA	mm10	chr8	94305927	94306646	+	3	343	25887	541295	ENSMUSG00000032939.14	ENCODEMT000541295	Nup93	ENCODEMT000541295	Known	ISM	Both	None	None	None	None	None
m54284U_200831_121835/38995903/ccs	TGGTGGTAAGGCTAACAAACGATA	mm10	chr17	74579496	74588074	+	2	3189	48148	541296	ENSMUSG00000024073.16	ENCODEMT000541296	Birc6	ENCODEMT000541296	Known	ISM	Both	None	None	None	None	None
m54284U_200901_184453/131729204/ccs	CAGCGTTACCTAATCCTCGTTTCG	mm10	chr7	118712609	118722282	+	5	1461	23315	541207	ENSMUSG00000033904.16	ENCODEMT000541207	Ccp110	ENCODEMT000541207	Known	ISM	Prefix	None	None	None	None	None
m54284U_200901_184453/63112041/ccs	CATCAAGTTATCAGCACGCCCGGA	mm10	chr9	72097344	72095931	-	1	1206	28199	541293	ENSMUSG00000032228.16	ENCODEMT000541293	Tcf12	ENCODEMT000541293	Known	Genomic	None	None	None	None	None	None
m54284U_200901_184453/180356993/ccs	TGGTGGTATCCGTCTACCGTTCTA	mm10	chr6	134920417	134925511	+	3	2369	19112	50046	ENSMUSG00000003031.14	ENSMUST00000003115.8	Cdkn1b	Cdkn1b-201	Known	Known	None	None	None	None	None	None
m54284U_200831_121835/127273604/ccs	CCGTGAGACACTTCGACGAACGTC	mm10	chr11	114719158	114720187	+	1	1050	34815	541297	ENSMUSG00000034714.9	ENCODEMT000541297	Ttyh2	ENCODEMT000541297	Known	ISM	None	None	None	None	None	None
m54284U_200901_184453/82512684/ccs	GATGAATCCACCTTACGGTTCTTC	mm10	chr2	129203707	129204178	+	1	341	6068	541288	ENSMUSG00000027397.14	ENCODEMT000541288	Slc20a1	ENCODEMT000541288	Known	Genomic	None	None	None	None	None	None
m54284U_200831_121835/87558348/ccs	GACAGTGCGCGAGTAACGTTCGAG	mm10	chr1	189685127	189672514	-	7	1141	3321	541283	ENSMUSG00000026605.14	ENCODEMT000541283	Cenpf	ENCODEMT000541283	Known	ISM	Both	None	None	None	None	None
m54284U_200831_121835/5244969/ccs	ACCACTGTCACCTTACTCTATTAC	mm10	chr9	72096402	72095931	-	1	264	28199	541293	ENSMUSG00000032228.16	ENCODEMT000541293	Tcf12	ENCODEMT000541293	Known	Genomic	None	None	None	None	None	None
m54284U_200831_121835/15402755/ccs	AGCACCTCCAAGGAGCACTTACGA	mm10	chr7	118712618	118723036	+	5	2206	23315	541207	ENSMUSG00000033904.16	ENCODEMT000541207	Ccp110	ENCODEMT000541207	Known	ISM	Prefix	None	None	None	None	None
m54284U_200901_184453/13830530/ccs	CACTTCGAAACCGAGACGCGACTA	mm10	chr9	72096595	72095931	-	1	457	28199	541293	ENSMUSG00000032228.16	ENCODEMT000541293	Tcf12	ENCODEMT000541293	Known	Genomic	None	None	None	None	None	None
m54284U_200831_121835/12648518/ccs	AGAGTCAAAAGAGATCACTTACGA	mm10	chr17	74579652	74580046	+	1	520	48148	541286	ENSMUSG00000024073.16	ENCODEMT000541286	Birc6	ENCODEMT000541286	Known	ISM	None	None	None	None	None	None
m54284U_200901_184453/10552745/ccs	CAAGGAGCATAGCGACTACGGTTA	mm10	chr6	134920423	134924369	+	3	1227	19112	50046	ENSMUSG00000003031.14	ENSMUST00000003115.8	Cdkn1b	Cdkn1b-201	Known	Known	None	None	None	None	None	None
m54284U_200901_184453/61539347/ccs	CCGAAGTACGGATTGCCACAATTG	mm10	chr9	72097672	72095932	-	1	1533	28199	541293	ENSMUSG00000032228.16	ENCODEMT000541293	Tcf12	ENCODEMT000541293	Known	Genomic	None	None	None	None	None	None
m54284U_200831_121835/64290907/ccs	CAAGACTAAAGGACACGTGCTAGC	mm10	chr11	114719861	114720225	+	1	565	34815	541297	ENSMUSG00000034714.9	ENCODEMT000541297	Ttyh2	ENCODEMT000541297	Known	ISM	None	None	None	None	None	None
m54284U_200831_121835/20646369/ccs	GTCTGTCAAGGCTAACGTGCTAGC	mm10	chr8	94306106	94308984	+	5	362	25887	541298	ENSMUSG00000032939.14	ENCODEMT000541298	Nup93	ENCODEMT000541298	Known	ISM	Both	None	None	None	None	None
m54284U_200901_184453/26804591/ccs	ACTATGCAAACCGAGATGTCTGAA	mm10	chr2	129204074	129211615	+	7	2228	6068	541299	ENSMUSG00000027397.14	ENCODEMT000541299	Slc20a1	ENCODEMT000541299	Known	ISM	Suffix	None	None	None	None	None
m54284U_200831_121835/166005382/ccs	ACATTGGCAAGGTACATGGTATAC	mm10	chr1	189688081	189672538	-	8	1231	3321	541300	ENSMUSG00000026605.14	ENCODEMT000541300	Cenpf	ENCODEMT000541300	Known	ISM	Prefix	None	None	None	None	None
m54284U_200901_184453/48891528/ccs	AAGACGGAACGTATCAACTCGTAA	mm10	chr9	72098502	72095933	-	1	2362	28199	541293	ENSMUSG00000032228.16	ENCODEMT000541293	Tcf12	ENCODEMT000541293	Known	Genomic	None	None	None	None	None	None
m54284U_200901_184453/152832379/ccs	GATGAATCACGTATCACTGCTTTG	mm10	chr17	74579881	74609222	+	16	2972	48148	541301	ENSMUSG00000024073.16	ENCODEMT000541301	Birc6	ENCODEMT000541301	Known	ISM	None	None	None	None	None	None
m54284U_200901_184453/22481516/ccs	CTGTAGCCAACCGAGAATATTGGC	mm10	chr7	118712627	118722003	+	5	1164	23315	541207	ENSMUSG00000033904.16	ENCODEMT000541207	Ccp110	ENCODEMT000541207	Known	ISM	Prefix	None	None	None	None	None
m54284U_200831_121835/160499192/ccs	CAAGGAGCATAGCGACTACGGTTA	mm10	chr6	134920423	134924369	+	3	1227	19112	50046	ENSMUSG00000003031.14	ENSMUST00000003115.8	Cdkn1b	Cdkn1b-201	Known	Known	None	None	None	None	None	None
m54284U_200901_184453/100925937/ccs	CCGAAGTAACACGACCGTTCAACA	mm10	chr9	72098178	72095933	-	1	2038	28199	541293	ENSMUSG00000032228.16	ENCODEMT000541293	Tcf12	ENCODEMT000541293	Known	Genomic	None	None	None	None	None	None
m54284U_200831_121835/96536281/ccs	GCGAGTAAACAAGCTATAAATATC	mm10	chr11	114723024	114723670	+	1	647	100753	541302	ENCODEMG000100753	ENCODEMT000541302	ENCODEMG000100753	ENCODEMT000541302	Intergenic	Intergenic	None	None	None	None	None	None
m54284U_200901_184453/127010471/ccs	CACTTCGAAACCGAGACGCGACTA	mm10	chr9	72096734	72095933	-	1	594	28199	541293	ENSMUSG00000032228.16	ENCODEMT000541293	Tcf12	ENCODEMT000541293	Known	Genomic	None	None	None	None	None	None
m54284U_200901_184453/78908115/ccs	CGGATTGCGTACGCAATTATTCTG	mm10	chr7	118714104	118717991	+	3	325	23315	541303	ENSMUSG00000033904.16	ENCODEMT000541303	Ccp110	ENCODEMT000541303	Known	ISM	None	None	None	None	None	None
m54284U_200901_184453/137496665/ccs	ACATTGGCAATCCGTCCTGCTTTG	mm10	chr8	94307663	94306352	-	1	1312	100754	541304	ENCODEMG000100754	ENCODEMT000541304	ENCODEMG000100754	ENCODEMT000541304	Antisense	Antisense	None	None	None	None	None	None
m54284U_200831_121835/160172420/ccs	ATTGAGGAATTGGCTCATTCATGG	mm10	chr6	134920426	134924362	+	2	3384	19112	50045	ENSMUSG00000003031.14	ENSMUST00000067327.10	Cdkn1b	Cdkn1b-202	Known	Known	None	None	None	None	None	None
m54284U_200901_184453/100337750/ccs	CCTCTATCCACTTCGACGTTCGAG	mm10	chr9	72097562	72095934	-	1	1421	28199	541293	ENSMUSG00000032228.16	ENCODEMT000541293	Tcf12	ENCODEMT000541293	Known	Genomic	None	None	None	None	None	None
m54284U_200831_121835/145818421/ccs	AGTCACTAGAGTTAGCCTGCTTTG	mm10	chr17	74579887	74591317	+	3	2549	48148	541305	ENSMUSG00000024073.16	ENCODEMT000541305	Birc6	ENCODEMT000541305	Known	ISM	Both	None	None	None	None	None
m54284U_200901_184453/111018802/ccs	TCTTCACAGGTGCGAAATCCGCGA	mm10	chr1	189688054	189672537	-	8	1262	3321	541254	ENSMUSG00000026605.14	ENCODEMT000541254	Cenpf	ENCODEMT000541254	Known	ISM	Prefix	None	None	None	None	None
m54284U_200901_184453/91750603/ccs	ACTATGCAAACCGAGATGTCTGAA	mm10	chr2	129204063	129211616	+	7	2228	6068	541299	ENSMUSG00000027397.14	ENCODEMT000541299	Slc20a1	ENCODEMT000541299	Known	ISM	Suffix	None	None	None	None	None
m54284U_200901_184453/126289918/ccs	CAATGGAAAGCACCTCCTATTTCA	mm10	chr2	129204089	129207676	+	4	307	6068	541306	ENSMUSG00000027397.14	ENCODEMT000541306	Slc20a1	ENCODEMT000541306	Known	NNC	None	None	None	None	None	None
m54284U_200901_184453/7865748/ccs	AAGACGGAACAGATTCGGTTCTTC	mm10	chr9	72097625	72096506	-	1	1120	28199	541307	ENSMUSG00000032228.16	ENCODEMT000541307	Tcf12	ENCODEMT000541307	Known	Genomic	None	None	None	None	None	None
m54284U_200831_121835/27395554/ccs	CGACACACAAGGTACATGGGCATC	mm10	chr17	74579922	74611208	+	18	3303	48148	541308	ENSMUSG00000024073.16	ENCODEMT000541308	Birc6	ENCODEMT000541308	Known	NNC	None	None	None	None	None	None
m54284U_200831_121835/9438290/ccs	ACGCTCGACTGGCATAGCCGTGTA	mm10	chr11	114724639	114724736	+	1	98	100755	541309	ENCODEMG000100755	ENCODEMT000541309	ENCODEMG000100755	ENCODEMT000541309	Intergenic	Intergenic	None	None	None	None	None	None
m54284U_200901_184453/133367238/ccs	ATTGAGGAATTGGCTCATTCATGG	mm10	chr6	134920428	134924362	+	2	3367	19112	50045	ENSMUSG00000003031.14	ENSMUST00000067327.10	Cdkn1b	Cdkn1b-202	Known	Known	None	None	None	None	None	None
m54284U_200901_184453/128581904/ccs	AATCCGTCCCAGTTCACTGCTTTG	mm10	chr1	189685032	189672548	-	7	1012	3321	541283	ENSMUSG00000026605.14	ENCODEMT000541283	Cenpf	ENCODEMT000541283	Known	ISM	Both	None	None	None	None	None
m54284U_200831_121835/95028667/ccs	GATGAATCAGTGGTCACGCGACTA	mm10	chr9	72096577	72096390	-	1	408	28199	541307	ENSMUSG00000032228.16	ENCODEMT000541307	Tcf12	ENCODEMT000541307	Known	Genomic	None	None	None	None	None	None
m54284U_200901_184453/111281648/ccs	CCGAAGTAAAACATCGGGGTAGCG	mm10	chr7	118714178	118721895	+	4	863	23315	541310	ENSMUSG00000033904.16	ENCODEMT000541310	Ccp110	ENCODEMT000541310	Known	ISM	Suffix	None	None	None	None	None
m54284U_200901_184453/157876990/ccs	TGAAGAGAAGTCACTATACGGTTA	mm10	chr8	94306861	94307250	+	1	390	25887	541311	ENSMUSG00000032939.14	ENCODEMT000541311	Nup93	ENCODEMT000541311	Known	Genomic	None	None	None	None	None	None
m54284U_200831_121835/106105112/ccs	CGACACACAAGGTACATGGGCATC	mm10	chr17	74579756	74611209	+	18	3303	48148	541308	ENSMUSG00000024073.16	ENCODEMT000541308	Birc6	ENCODEMT000541308	Known	NNC	None	None	None	None	None	None
m54284U_200901_184453/155846380/ccs	CCGACAACACAAGCTATATAGTCG	mm10	chr9	72098726	72097785	-	1	942	28199	541312	ENSMUSG00000032228.16	ENCODEMT000541312	Tcf12	ENCODEMT000541312	Known	Genomic	None	None	None	None	None	None
m54284U_200901_184453/30870067/ccs	GAGCTGAACCATCCTCTGGTATAC	mm10	chr6	134920457	134925047	+	3	1871	19112	50046	ENSMUSG00000003031.14	ENSMUST00000003115.8	Cdkn1b	Cdkn1b-201	Known	Known	None	None	None	None	None	None
m54284U_200831_121835/95291006/ccs	ATTGGCTCTGGCTTCAGTTTGTGA	mm10	chr2	129204143	129207671	+	2	2406	6068	541313	ENSMUSG00000027397.14	ENCODEMT000541313	Slc20a1	ENCODEMT000541313	Known	ISM	Both	None	None	None	None	None
m54284U_200831_121835/103090527/ccs	AATCCGTCCCAGTTCACTGCTTTG	mm10	chr1	189685032	189672548	-	7	1012	3321	541283	ENSMUSG00000026605.14	ENCODEMT000541283	Cenpf	ENCODEMT000541283	Known	ISM	Both	None	None	None	None	None
m54284U_200901_184453/16321089/ccs	ATCATTCCTATCAGCAACCGTACG	mm10	chr8	94307330	94307427	+	1	98	25887	541314	ENSMUSG00000032939.14	ENCODEMT000541314	Nup93	ENCODEMT000541314	Known	Genomic	None	None	None	None	None	None
m54284U_200901_184453/103746093/ccs	TGGCTTCAGCTCGGTATCTATTAC	mm10	chr17	74580065	74597037	+	7	1438	48148	541315	ENSMUSG00000024073.16	ENCODEMT000541315	Birc6	ENCODEMT000541315	Known	ISM	Suffix	None	None	None	None	None
m54284U_200831_121835/35325477/ccs	CATCAAGTTATCAGCACGCCCGGA	mm10	chr11	114791323	114790683	-	1	641	34818	541316	ENSMUSG00000000202.9	ENCODEMT000541316	Btbd17	ENCODEMT000541316	Known	Genomic	None	None	None	None	None	None
m54284U_200831_121835/149815430/ccs	CGGATTGCGAGCTGAAAATAGAAC	mm10	chr9	72097948	72098380	+	1	433	100756	541317	ENCODEMG000100756	ENCODEMT000541317	ENCODEMG000100756	ENCODEMT000541317	Antisense	Antisense	None	None	None	None	None	None
m54284U_200831_121835/14878625/ccs	TGGAACAAGTGTTCTACGTTCGAG	mm10	chr6	134920518	134924305	+	3	1068	19112	50046	ENSMUSG00000003031.14	ENSMUST00000003115.8	Cdkn1b	Cdkn1b-201	Known	Known	None	None	None	None	None	None
m54284U_200831_121835/67504952/ccs	TGGAACAACAGCGTTATTCATCGC	mm10	chr7	118715275	118718011	+	2	285	23315	541318	ENSMUSG00000033904.16	ENCODEMT000541318	Ccp110	ENCODEMT000541318	Known	ISM	Both	None	None	None	None	None
m54284U_200901_184453/41943522/ccs	CGACACACAAGGTACATGGGCATC	mm10	chr1	189688076	189672555	-	8	1266	3321	541254	ENSMUSG00000026605.14	ENCODEMT000541254	Cenpf	ENCODEMT000541254	Known	ISM	Prefix	None	None	None	None	None
m54284U_200901_184453/91947120/ccs	ATTGGCTCCAAGACTATGCGATCG	mm10	chr6	134920502	134921453	+	1	936	19112	541291	ENSMUSG00000003031.14	ENCODEMT000541291	Cdkn1b	ENCODEMT000541291	Known	ISM	None	None	None	None	None	None
m54284U_200901_184453/46071837/ccs	GTCTGTCAAGAGTCAAACGTTAAC	mm10	chr2	129204184	129205379	+	1	1196	6068	541319	ENSMUSG00000027397.14	ENCODEMT000541319	Slc20a1	ENCODEMT000541319	Known	Genomic	None	None	None	None	None	None
m54284U_200901_184453/136644955/ccs	ATTGAGGACACCTTACTGGTATAC	mm10	chr17	74580066	74619767	+	25	4451	48148	541320	ENSMUSG00000024073.16	ENCODEMT000541320	Birc6	ENCODEMT000541320	Known	NIC	None	None	None	None	None	None
m54284U_200901_184453/137169020/ccs	AGTCACTAGTCTGTCAGCTGCATG	mm10	chr8	94307706	94308959	+	1	1254	25887	541321	ENSMUSG00000032939.14	ENCODEMT000541321	Nup93	ENCODEMT000541321	Known	Genomic	None	None	None	None	None	None
m54284U_200831_121835/74515875/ccs	GATGAATCACGTATCACTGCTTTG	mm10	chr6	134920573	134922916	+	1	2336	19112	541291	ENSMUSG00000003031.14	ENCODEMT000541291	Cdkn1b	ENCODEMT000541291	Known	ISM	None	None	None	None	None	None
m54284U_200901_184453/40174939/ccs	AGTGGTCAAGTACAAGTACTCGAA	mm10	chr11	114794066	114794663	+	1	598	100757	541322	ENCODEMG000100757	ENCODEMT000541322	ENCODEMG000100757	ENCODEMT000541322	Antisense	Antisense	None	None	None	None	None	None
m54284U_200901_184453/37291824/ccs	GCTAACGAGACAGTGCTCTATTAC	mm10	chr9	72098386	72098070	-	1	317	28199	541312	ENSMUSG00000032228.16	ENCODEMT000541312	Tcf12	ENCODEMT000541312	Known	Genomic	None	None	None	None	None	None
m54284U_200901_184453/19137195/ccs	GATGAATCAGTGGTCAGAATAATG	mm10	chr1	189688054	189672557	-	8	1242	3321	541254	ENSMUSG00000026605.14	ENCODEMT000541254	Cenpf	ENCODEMT000541254	Known	ISM	Prefix	None	None	None	None	None
m54284U_200831_121835/35849067/ccs	AACTCACCGATGAATCCGAACGTC	mm10	chr2	129204705	129205261	+	1	363	6068	541319	ENSMUSG00000027397.14	ENCODEMT000541319	Slc20a1	ENCODEMT000541319	Known	Genomic	None	None	None	None	None	None
m54284U_200831_121835/6029440/ccs	CAACCACAAATGTTGCTACGGTTA	mm10	chr17	74580020	74580180	+	1	286	48148	541286	ENSMUSG00000024073.16	ENCODEMT000541286	Birc6	ENCODEMT000541286	Known	ISM	None	None	None	None	None	None
m54284U_200831_121835/101778035/ccs	GCCACATAGCTAACGAGTGCTAGC	mm10	chr9	72098386	72098095	-	1	292	28199	541312	ENSMUSG00000032228.16	ENCODEMT000541312	Tcf12	ENCODEMT000541312	Known	Genomic	None	None	None	None	None	None
m54284U_200831_121835/170199803/ccs	GTCGTAGAGTGTTCTAACGGACTC	mm10	chr6	134920657	134925103	+	3	1727	19112	50046	ENSMUSG00000003031.14	ENSMUST00000003115.8	Cdkn1b	Cdkn1b-201	Known	Known	None	None	None	None	None	None
m54284U_200831_121835/3998149/ccs	AGTCACTAAAGACGGATTACCTCG	mm10	chr7	118715362	118726526	+	7	2388	23315	541323	ENSMUSG00000033904.16	ENCODEMT000541323	Ccp110	ENCODEMT000541323	Known	ISM	Both	None	None	None	None	None
m54284U_200831_121835/106955947/ccs	GGAGAACAAGGCTAACCTAAGGGA	mm10	chr8	94307839	94308943	+	2	159	25887	541324	ENSMUSG00000032939.14	ENCODEMT000541324	Nup93	ENCODEMT000541324	Known	ISM	Suffix	None	None	None	None	None
m54284U_200831_121835/31261430/ccs	CTCAATGAGCCACATACATAGCTA	mm10	chr9	72098726	72098459	-	1	268	28199	541312	ENSMUSG00000032228.16	ENCODEMT000541312	Tcf12	ENCODEMT000541312	Known	Genomic	None	None	None	None	None	None
m54284U_200901_184453/38537608/ccs	AAGAGATCTCTTCACAGGTGGAGC	mm10	chr2	129205552	129204856	-	1	697	100758	541325	ENCODEMG000100758	ENCODEMT000541325	ENCODEMG000100758	ENCODEMT000541325	Antisense	Antisense	None	None	None	None	None	None
m54284U_200831_121835/87885908/ccs	CCTCTATCCACTTCGACGTTCGAG	mm10	chr17	74579937	74590534	+	3	1585	48148	541305	ENSMUSG00000024073.16	ENCODEMT000541305	Birc6	ENCODEMT000541305	Known	ISM	Both	None	None	None	None	None
m54284U_200831_121835/28313067/ccs	ACACGACCAGAGTCAATTCGCTAC	mm10	chr11	114818365	114819179	+	1	829	100759	541326	ENCODEMG000100759	ENCODEMT000541326	ENCODEMG000100759	ENCODEMT000541326	Intergenic	Intergenic	None	None	None	None	None	None
m54284U_200901_184453/9832679/ccs	AAGGACACGCCACATACTGCTTTG	mm10	chr6	134920667	134922916	+	2	1655	19112	50045	ENSMUSG00000003031.14	ENSMUST00000067327.10	Cdkn1b	Cdkn1b-202	Known	Known	None	None	None	None	None	None
m54284U_200831_121835/65012722/ccs	AAGGACACGCCACATAACTCGTAA	mm10	chr1	189675091	189672705	-	1	2387	3321	541327	ENSMUSG00000026605.14	ENCODEMT000541327	Cenpf	ENCODEMT000541327	Known	Genomic	None	None	None	None	None	None
m54284U_200831_121835/147261085/ccs	AAGACGGACTGTAGCCGTCCGTAG	mm10	chr9	72099512	72098563	-	1	950	28199	541312	ENSMUSG00000032228.16	ENCODEMT000541312	Tcf12	ENCODEMT000541312	Known	Genomic	None	None	None	None	None	None
m54284U_200831_121835/7472300/ccs	TGAAGAGAAAACATCGAAACGATA	mm10	chr7	118715458	118737019	+	13	4550	23315	541328	ENSMUSG00000033904.16	ENCODEMT000541328	Ccp110	ENCODEMT000541328	Known	ISM	Suffix	None	None	None	None	None
m54284U_200901_184453/163578791/ccs	GTCGTAGACAACCACACCGTTCTA	mm10	chr8	94307846	94314860	+	6	838	25887	541329	ENSMUSG00000032939.14	ENCODEMT000541329	Nup93	ENCODEMT000541329	Known	ISM	Suffix	None	None	None	None	None
m54284U_200901_184453/71960118/ccs	ATCATTCCGACAGTGCGGTTCTTC	mm10	chr9	72098955	72098563	-	1	393	28199	541312	ENSMUSG00000032228.16	ENCODEMT000541312	Tcf12	ENCODEMT000541312	Known	Genomic	None	None	None	None	None	None
m54284U_200901_184453/111413041/ccs	CCTCTATCCACTTCGACGTTCGAG	mm10	chr17	74579937	74590534	+	3	1585	48148	541305	ENSMUSG00000024073.16	ENCODEMT000541305	Birc6	ENCODEMT000541305	Known	ISM	Both	None	None	None	None	None
m54284U_200901_184453/134545726/ccs	AAGGACACAGCAGGAATATCCGGG	mm10	chr11	114818448	114871071	+	5	2264	34820	541330	ENSMUSG00000051043.16	ENCODEMT000541330	Gprc5c	ENCODEMT000541330	Known	NNC	None	None	None	None	None	None
m54284U_200901_184453/157026979/ccs	TGGTGGTAGCCACATAGTTCAACA	mm10	chr6	134920670	134924376	+	3	987	19112	50046	ENSMUSG00000003031.14	ENSMUST00000003115.8	Cdkn1b	Cdkn1b-201	Known	Known	None	None	None	None	None	None
m54284U_200901_184453/34997870/ccs	AAGAGATCTCTTCACAGGTGGAGC	mm10	chr2	129205544	129205104	-	1	697	100758	541325	ENCODEMG000100758	ENCODEMT000541325	ENCODEMG000100758	ENCODEMT000541325	Antisense	Antisense	None	None	None	None	None	None
m54284U_200831_121835/63899395/ccs	CGACACACAAGGTACATGGGCATC	mm10	chr9	72099458	72099058	-	1	410	28199	541331	ENSMUSG00000032228.16	ENCODEMT000541331	Tcf12	ENCODEMT000541331	Known	Genomic	None	None	None	None	None	None
m54284U_200831_121835/101583602/ccs	AACAACCAAATGTTGCCTGCTTTG	mm10	chr17	74580148	74593213	+	4	916	48148	541332	ENSMUSG00000024073.16	ENCODEMT000541332	Birc6	ENCODEMT000541332	Known	ISM	Both	None	None	None	None	None
m54284U_200901_184453/135858825/ccs	ACATTGGCCGACACACGAGGTTGA	mm10	chr8	94307918	94310382	+	4	361	25887	541333	ENSMUSG00000032939.14	ENCODEMT000541333	Nup93	ENCODEMT000541333	Known	ISM	Prefix	None	None	None	None	None
m54284U_200831_121835/136773776/ccs	ACAGCAGAACGTATCATGGGCATC	mm10	chr6	134920685	134922330	+	2	1085	19112	50045	ENSMUSG00000003031.14	ENSMUST00000067327.10	Cdkn1b	Cdkn1b-202	Known	Known	None	None	None	None	None	None
m54284U_200831_121835/43779428/ccs	AACGTGATGACTAGTAGTTACGTA	mm10	chr11	114818501	114819179	+	1	691	100759	541326	ENCODEMG000100759	ENCODEMT000541326	ENCODEMG000100759	ENCODEMT000541326	Intergenic	Intergenic	None	None	None	None	None	None
m54284U_200901_184453/36373471/ccs	CACCTTACATCCTGTATTACCTCG	mm10	chr1	189676875	189676092	-	1	784	3321	541334	ENSMUSG00000026605.14	ENCODEMT000541334	Cenpf	ENCODEMT000541334	Known	Genomic	None	None	None	None	None	None
m54284U_200831_121835/113772929/ccs	AGGCTAACTATCAGCAAATTTCTC	mm10	chr7	118715470	118722911	+	3	1698	23315	541335	ENSMUSG00000033904.16	ENCODEMT000541335	Ccp110	ENCODEMT000541335	Known	ISM	Both	None	None	None	None	None
m54284U_200901_184453/69667341/ccs	AACAACCAAATGTTGCCTGCTTTG	mm10	chr9	72101552	72099137	-	1	2416	28199	541331	ENSMUSG00000032228.16	ENCODEMT000541331	Tcf12	ENCODEMT000541331	Known	Genomic	None	None	None	None	None	None
m54284U_200901_184453/70126361/ccs	CCTCTATCCACTTCGACGTTCGAG	mm10	chr2	129205215	129207831	+	2	1326	6068	541313	ENSMUSG00000027397.14	ENCODEMT000541313	Slc20a1	ENCODEMT000541313	Known	ISM	Both	None	None	None	None	None
m54284U_200831_121835/112985192/ccs	AACTCACCACACGACCTTCGCTAC	mm10	chr8	94308086	94308402	+	1	507	25887	541321	ENSMUSG00000032939.14	ENCODEMT000541321	Nup93	ENCODEMT000541321	Known	Genomic	None	None	None	None	None	None
m54284U_200831_121835/34276690/ccs	AGCCATGCCCAGTTCACACAATTG	mm10	chr11	114819024	114819179	+	1	156	100759	541326	ENCODEMG000100759	ENCODEMT000541326	ENCODEMG000100759	ENCODEMT000541326	Intergenic	Intergenic	None	None	None	None	None	None
m54284U_200901_184453/63111277/ccs	GTACGCAACCAGTTCACTGAAAGG	mm10	chr17	74580074	74589795	+	3	715	48148	541305	ENSMUSG00000024073.16	ENCODEMT000541305	Birc6	ENCODEMT000541305	Known	ISM	Both	None	None	None	None	None
m54284U_200831_121835/79823433/ccs	AAGAGATCTCTTCACAGGTGGAGC	mm10	chr6	134920694	134921993	+	2	739	19112	50045	ENSMUSG00000003031.14	ENSMUST00000067327.10	Cdkn1b	Cdkn1b-202	Known	Known	None	None	None	None	None	None
m54284U_200831_121835/130614934/ccs	ACCACTGTCACCTTACTCTATTAC	mm10	chr9	72100462	72099310	-	1	1153	28199	541331	ENSMUSG00000032228.16	ENCODEMT000541331	Tcf12	ENCODEMT000541331	Known	Genomic	None	None	None	None	None	None
m54284U_200901_184453/164235193/ccs	ATGCCTAAAGTCACTAATCATGCA	mm10	chr8	94308363	94309694	+	1	1522	25887	541321	ENSMUSG00000032939.14	ENCODEMT000541321	Nup93	ENCODEMT000541321	Known	Genomic	None	None	None	None	None	None
m54284U_200831_121835/142083210/ccs	AGATCGCACCTCCTGAAAACGATA	mm10	chr2	129205716	129206705	+	1	990	6068	541336	ENSMUSG00000027397.14	ENCODEMT000541336	Slc20a1	ENCODEMT000541336	Known	Genomic	None	None	None	None	None	None
m54284U_200901_184453/118229789/ccs	CAGATCTGACAGCAGAACTCGTAA	mm10	chr8	94308406	94308402	+	1	187	25887	541321	ENSMUSG00000032939.14	ENCODEMT000541321	Nup93	ENCODEMT000541321	Known	Genomic	None	None	None	None	None	None
m54284U_200901_184453/137431874/ccs	CACCTTACATCCTGTAGGGTAGCG	mm10	chr17	74580299	74594426	+	5	864	48148	541337	ENSMUSG00000024073.16	ENCODEMT000541337	Birc6	ENCODEMT000541337	Known	ISM	Prefix	None	None	None	None	None
m54284U_200901_184453/51775949/ccs	AACGCTTAAGCAGGAATATAGTCG	mm10	chr9	72100881	72099681	-	1	1201	28199	541338	ENSMUSG00000032228.16	ENCODEMT000541338	Tcf12	ENCODEMT000541338	Known	Genomic	None	None	None	None	None	None
m54284U_200901_184453/81658178/ccs	GATGAATCCACCTTACGGTTCTTC	mm10	chr11	114821758	114822206	+	1	425	100760	541339	ENCODEMG000100760	ENCODEMT000541339	ENCODEMG000100760	ENCODEMT000541339	Intergenic	Intergenic	None	None	None	None	None	None
m54284U_200831_121835/125306235/ccs	CTCAATGAGTCTGTCACTGTCCCG	mm10	chr6	134920694	134921971	+	2	717	19112	50045	ENSMUSG00000003031.14	ENSMUST00000067327.10	Cdkn1b	Cdkn1b-202	Known	Known	None	None	None	None	None	None
m54284U_200901_184453/115673436/ccs	AGAGTCAAAACGCTTAGTCCGTAG	mm10	chr1	189678983	189678278	-	1	706	3321	541340	ENSMUSG00000026605.14	ENCODEMT000541340	Cenpf	ENCODEMT000541340	Known	Genomic	None	None	None	None	None	None
m54284U_200901_184453/137560733/ccs	CCTCTATCAGATGTACGCTTATAG	mm10	chr7	118716466	118716869	+	1	404	23315	541341	ENSMUSG00000033904.16	ENCODEMT000541341	Ccp110	ENCODEMT000541341	Known	Genomic	None	None	None	None	None	None
m54284U_200901_184453/54330882/ccs	AGGCTAACGACTAGTACGTTCGAG	mm10	chr8	94310348	94314849	+	3	429	25887	541342	ENSMUSG00000032939.14	ENCODEMT000541342	Nup93	ENCODEMT000541342	Known	ISM	Suffix	None	None	None	None	None
m54284U_200831_121835/126094148/ccs	CAGCGTTAACACAGAAACTTACGA	mm10	chr2	129206096	129206262	+	1	214	6068	541336	ENSMUSG00000027397.14	ENCODEMT000541336	Slc20a1	ENCODEMT000541336	Known	Genomic	None	None	None	None	None	None
m54284U_200831_121835/45222548/ccs	AACTCACCGATGAATCTTCGCTAC	mm10	chr6	134920697	134922213	+	2	956	19112	50045	ENSMUSG00000003031.14	ENSMUST00000067327.10	Cdkn1b	Cdkn1b-202	Known	Known	None	None	None	None	None	None
m54284U_200901_184453/147523107/ccs	AAGGACACAGCAGGAATATCCGGG	mm10	chr9	72100651	72099465	-	1	964	28199	541338	ENSMUSG00000032228.16	ENCODEMT000541338	Tcf12	ENCODEMT000541338	Known	Genomic	None	None	None	None	None	None
m54284U_200901_184453/82379871/ccs	CCTCTATCCACTTCGAACTTACGA	mm10	chr7	118716505	118716879	+	1	375	23315	541341	ENSMUSG00000033904.16	ENCODEMT000541341	Ccp110	ENCODEMT000541341	Known	Genomic	None	None	None	None	None	None
m54284U_200901_184453/34211526/ccs	GCTAACGAGACTAGTAGGGTAGCG	mm10	chr17	74580346	74611418	+	19	3005	48148	541343	ENSMUSG00000024073.16	ENCODEMT000541343	Birc6	ENCODEMT000541343	Known	ISM	Prefix	None	None	None	None	None
m54284U_200831_121835/92866952/ccs	ATAGCGACAAGGACACGTTACGTA	mm10	chr6	134920683	134921394	+	1	696	19112	541291	ENSMUSG00000003031.14	ENCODEMT000541291	Cdkn1b	ENCODEMT000541291	Known	ISM	None	None	None	None	None	None
m54284U_200901_184453/61671969/ccs	CTCAATGAGTCTGTCACTAAGGGA	mm10	chr9	72100535	72099479	-	1	834	28199	541338	ENSMUSG00000032228.16	ENCODEMT000541338	Tcf12	ENCODEMT000541338	Known	Genomic	None	None	None	None	None	None
m54284U_200901_184453/3473430/ccs	ATCATTCCACAAGCTAGGTGGAGC	mm10	chr11	114825190	114826481	+	1	1284	100761	541344	ENCODEMG000100761	ENCODEMT000541344	ENCODEMG000100761	ENCODEMT000541344	Intergenic	Intergenic	None	None	None	None	None	None
m54284U_200901_184453/37291002/ccs	ATCCTGTAAACCGAGAGGGTAGCG	mm10	chr8	94314221	94315812	+	1	1592	25887	541345	ENSMUSG00000032939.14	ENCODEMT000541345	Nup93	ENCODEMT000541345	Known	Genomic	None	None	None	None	None	None
m54284U_200831_121835/143460031/ccs	GCGAGTAACGCATACAACGTTAAC	mm10	chr1	189682894	189678946	-	4	624	3321	541346	ENSMUSG00000026605.14	ENCODEMT000541346	Cenpf	ENCODEMT000541346	Known	ISM	Prefix	None	None	None	None	None
m54284U_200831_121835/54002211/ccs	GAGCTGAACATCAAGTTGGTATAC	mm10	chr2	129206323	129207844	+	2	231	6068	541313	ENSMUSG00000027397.14	ENCODEMT000541313	Slc20a1	ENCODEMT000541313	Known	ISM	Both	None	None	None	None	None
m54284U_200831_121835/146212612/ccs	GACAGTGCGCGAGTAAACTTACGA	mm10	chr9	72100029	72099508	-	1	299	28199	541338	ENSMUSG00000032228.16	ENCODEMT000541338	Tcf12	ENCODEMT000541338	Known	Genomic	None	None	None	None	None	None
m54284U_200831_121835/159384003/ccs	AACGTGATACAGCAGAATATTGGC	mm10	chr17	74580388	74593278	+	4	738	48148	541332	ENSMUSG00000024073.16	ENCODEMT000541332	Birc6	ENCODEMT000541332	Known	ISM	Both	None	None	None	None	None
m54284U_200901_184453/53021320/ccs	GATGAATCCACCTTACGGTTCTTC	mm10	chr6	134920718	134922322	+	2	1044	19112	50045	ENSMUSG00000003031.14	ENSMUST00000067327.10	Cdkn1b	Cdkn1b-202	Known	Known	None	None	None	None	None	None
m54284U_200831_121835/106891277/ccs	CGACACACCAATGGAAGAGGTTGA	mm10	chr7	118717969	118721995	+	2	735	23315	541347	ENSMUSG00000033904.16	ENCODEMT000541347	Ccp110	ENCODEMT000541347	Known	ISM	Suffix	None	None	None	None	None
m54284U_200901_184453/144181060/ccs	AAGAGATCTCTTCACATGCGATCG	mm10	chr9	72100881	72100427	-	1	232	28199	541338	ENSMUSG00000032228.16	ENCODEMT000541338	Tcf12	ENCODEMT000541338	Known	Genomic	None	None	None	None	None	None
m54284U_200831_121835/33819141/ccs	ACAAGCTACAATGGAAGACCTTTC	mm10	chr11	114825751	114826237	+	1	487	100761	541344	ENCODEMG000100761	ENCODEMT000541344	ENCODEMG000100761	ENCODEMT000541344	Intergenic	Intergenic	None	None	None	None	None	None
m54284U_200831_121835/27002957/ccs	AGCCATGCACAAGCTAGCTATGCG	mm10	chr2	129206202	129206673	+	1	519	6068	541336	ENSMUSG00000027397.14	ENCODEMT000541336	Slc20a1	ENCODEMT000541336	Known	Genomic	None	None	None	None	None	None
m54284U_200831_121835/21364843/ccs	GACAGTGCGCGAGTAACGTTCGAG	mm10	chr17	74580237	74594437	+	5	792	48148	541337	ENSMUSG00000024073.16	ENCODEMT000541337	Birc6	ENCODEMT000541337	Known	ISM	Prefix	None	None	None	None	None
m54284U_200901_184453/160238091/ccs	ACAGCAGATTCACGCAACTCGTAA	mm10	chr8	94315077	94314860	+	1	148	25887	541345	ENSMUSG00000032939.14	ENCODEMT000541345	Nup93	ENCODEMT000541345	Known	Genomic	None	None	None	None	None	None
m54284U_200831_121835/30804802/ccs	CAAGGAGCACAAGCTATGGTATAC	mm10	chr6	134920720	134921990	+	2	710	19112	50045	ENSMUSG00000003031.14	ENSMUST00000067327.10	Cdkn1b	Cdkn1b-202	Known	Known	None	None	None	None	None	None
m54284U_200831_121835/11601639/ccs	TATCAGCAGTCGTAGAACGGACTC	mm10	chr1	189688084	189678957	-	7	1164	3321	541348	ENSMUSG00000026605.14	ENCODEMT000541348	Cenpf	ENCODEMT000541348	Known	ISM	Prefix	None	None	None	None	None
m54284U_200831_121835/133408/ccs	CTGTAGCCAACCGAGATGTCTGAA	mm10	chr8	94315077	94314849	+	1	137	25887	541345	ENSMUSG00000032939.14	ENCODEMT000541345	Nup93	ENCODEMT000541345	Known	Genomic	None	None	None	None	None	None
m54284U_200901_184453/17301647/ccs	CAAGGAGCTAGGATGAGGGCGATG	mm10	chr9	72101978	72101352	-	1	627	28199	541349	ENSMUSG00000032228.16	ENCODEMT000541349	Tcf12	ENCODEMT000541349	Known	Genomic	None	None	None	None	None	None
m54284U_200901_184453/51381782/ccs	AAGGACACGGAGAACAGTGCTAGC	mm10	chr11	114833794	114835482	+	1	1689	100762	541350	ENCODEMG000100762	ENCODEMT000541350	ENCODEMG000100762	ENCODEMT000541350	Intergenic	Intergenic	None	None	None	None	None	None
m54284U_200831_121835/27066717/ccs	AGTCACTAGAGTTAGCCTGCTTTG	mm10	chr17	74580224	74589729	+	3	493	48148	541305	ENSMUSG00000024073.16	ENCODEMT000541305	Birc6	ENCODEMT000541305	Known	ISM	Both	None	None	None	None	None
m54284U_200831_121835/112656930/ccs	AACAACCAGATGAATCCGCCCGGA	mm10	chr7	118718046	118721955	+	2	385	23315	541347	ENSMUSG00000033904.16	ENCODEMT000541347	Ccp110	ENCODEMT000541347	Known	ISM	Suffix	None	None	None	None	None
m54284U_200901_184453/165150916/ccs	CGCATACACGCATACACCGTTCTA	mm10	chr6	134920720	134924365	+	3	926	19112	50046	ENSMUSG00000003031.14	ENSMUST00000003115.8	Cdkn1b	Cdkn1b-201	Known	Known	None	None	None	None	None	None
m54284U_200901_184453/35520762/ccs	CAAGGAGCAGAGTCAAACGTTAAC	mm10	chr2	129206503	129208328	+	2	1722	6068	541351	ENSMUSG00000027397.14	ENCODEMT000541351	Slc20a1	ENCODEMT000541351	Known	ISM	Suffix	None	None	None	None	None
m54284U_200901_184453/148637298/ccs	GCTAACGAGACTAGTAGGGTAGCG	mm10	chr9	72102920	72101363	-	1	1596	28199	541349	ENSMUSG00000032228.16	ENCODEMT000541349	Tcf12	ENCODEMT000541349	Known	Genomic	None	None	None	None	None	None
m54284U_200831_121835/46466165/ccs	AGCCATGCAACGCTTAATATTGGC	mm10	chr17	74580224	74589751	+	3	515	48148	541305	ENSMUSG00000024073.16	ENCODEMT000541305	Birc6	ENCODEMT000541305	Known	ISM	Both	None	None	None	None	None
m54284U_200901_184453/105971991/ccs	CGCTGATCCTCAATGACTTTGGTC	mm10	chr8	94320834	94321177	+	1	344	100763	541352	ENCODEMG000100763	ENCODEMT000541352	ENCODEMG000100763	ENCODEMT000541352	Intergenic	Intergenic	None	None	None	None	None	None
m54284U_200831_121835/58655486/ccs	CAAGACTACACCTTACAAACGATA	mm10	chr6	134920720	134921985	+	2	705	19112	50045	ENSMUSG00000003031.14	ENSMUST00000067327.10	Cdkn1b	Cdkn1b-202	Known	Known	None	None	None	None	None	None
m54284U_200901_184453/20974209/ccs	AGTCACTAGTCTGTCAGCTGCATG	mm10	chr1	189688092	189678968	-	7	1249	3321	541353	ENSMUSG00000026605.14	ENCODEMT000541353	Cenpf	ENCODEMT000541353	Known	ISM	Prefix	None	None	None	None	None
m54284U_200901_184453/147915286/ccs	CAAGGAGCAGAGTCAAACGCCGGC	mm10	chr7	118720382	118721021	+	1	640	23315	541354	ENSMUSG00000033904.16	ENCODEMT000541354	Ccp110	ENCODEMT000541354	Known	Genomic	None	None	None	None	None	None
m54284U_200901_184453/174328421/ccs	AAGGACACGGAGAACAGTGCTAGC	mm10	chr11	114833794	114835482	+	1	1689	100762	541350	ENCODEMG000100762	ENCODEMT000541350	ENCODEMG000100762	ENCODEMT000541350	Intergenic	Intergenic	None	None	None	None	None	None
m54284U_200831_121835/58000997/ccs	TGGAACAACAATGGAAGTTTGTGA	mm10	chr17	74580224	74589682	+	3	446	48148	541305	ENSMUSG00000024073.16	ENCODEMT000541305	Birc6	ENCODEMT000541305	Known	ISM	Both	None	None	None	None	None
m54284U_200831_121835/48956853/ccs	AGGCTAACAACTCACCTATCCGGG	mm10	chr9	72104977	72102412	-	1	2560	28199	541355	ENSMUSG00000032228.16	ENCODEMT000541355	Tcf12	ENCODEMT000541355	Known	Genomic	None	None	None	None	None	None
m54284U_200831_121835/51970092/ccs	GCCACATATATCAGCATCTATTAC	mm10	chr2	129206900	129207326	+	1	427	6068	541356	ENSMUSG00000027397.14	ENCODEMT000541356	Slc20a1	ENCODEMT000541356	Known	Genomic	None	None	None	None	None	None
m54284U_200831_121835/119144715/ccs	ACAGCAGAACGTATCATGGGCATC	mm10	chr6	134920720	134922878	+	2	1604	19112	50045	ENSMUSG00000003031.14	ENSMUST00000067327.10	Cdkn1b	Cdkn1b-202	Known	Known	None	None	None	None	None	None
m54284U_200901_184453/140052018/ccs	AAGGACACAAGGTACACGCTTAAA	mm10	chr8	94326462	94327484	+	1	1023	25890	67619	ENSMUSG00000110710.1	ENSMUST00000212800.1	C78859	C78859-201	Known	Known	None	None	None	None	None	None
m54284U_200831_121835/149490043/ccs	AGCCATGCACAAGCTACGTCTAGG	mm10	chr11	114834451	114835480	+	1	1030	100762	541350	ENCODEMG000100762	ENCODEMT000541350	ENCODEMG000100762	ENCODEMT000541350	Intergenic	Intergenic	None	None	None	None	None	None
m54284U_200831_121835/121178129/ccs	AGATGTACCTGTAGCCGCCTGCAA	mm10	chr17	74580355	74598054	+	8	1165	48148	541357	ENSMUSG00000024073.16	ENCODEMT000541357	Birc6	ENCODEMT000541357	Known	ISM	Prefix	None	None	None	None	None
m54284U_200901_184453/4261798/ccs	CACTTCGAGAATCTGAGCCTGCAA	mm10	chr7	118721532	118737019	+	11	4218	23315	541358	ENSMUSG00000033904.16	ENCODEMT000541358	Ccp110	ENCODEMT000541358	Known	ISM	Suffix	None	None	None	None	None
m54284U_200901_184453/102302800/ccs	AGGCTAACAACTCACCTATCCGGG	mm10	chr9	72104975	72102418	-	1	2558	28199	541355	ENSMUSG00000032228.16	ENCODEMT000541355	Tcf12	ENCODEMT000541355	Known	Genomic	None	None	None	None	None	None
m54284U_200831_121835/134676741/ccs	ACCACTGTATTGGCTCTGTCTGAA	mm10	chr2	129206486	129207360	+	1	427	6068	541356	ENSMUSG00000027397.14	ENCODEMT000541356	Slc20a1	ENCODEMT000541356	Known	Genomic	None	None	None	None	None	None
m54284U_200901_184453/21432070/ccs	AACTCACCACACGACCTTCGCTAC	mm10	chr6	134920720	134922213	+	2	933	19112	50045	ENSMUSG00000003031.14	ENSMUST00000067327.10	Cdkn1b	Cdkn1b-202	Known	Known	None	None	None	None	None	None
m54284U_200901_184453/11994433/ccs	AAGGACACAACCGAGAGTCCGTAG	mm10	chr8	94336371	94337191	+	1	821	25892	541359	ENSMUSG00000031766.4	ENCODEMT000541359	Slc12a3	ENCODEMT000541359	Known	Genomic	None	None	None	None	None	None
m54284U_200901_184453/117638274/ccs	GCCAAGACTCCGTCTAGCTTATAG	mm10	chr1	189683925	189678968	-	5	817	3321	541360	ENSMUSG00000026605.14	ENCODEMT000541360	Cenpf	ENCODEMT000541360	Known	ISM	Both	None	None	None	None	None
m54284U_200901_184453/10029795/ccs	AACGCTTACTGGCATACATTTGGA	mm10	chr9	72103919	72103298	-	1	622	28199	541355	ENSMUSG00000032228.16	ENCODEMT000541355	Tcf12	ENCODEMT000541355	Known	Genomic	None	None	None	None	None	None
m54284U_200831_121835/53740538/ccs	GCCAAGACCAAGACTATGGGCATC	mm10	chr2	129206486	129207318	+	1	385	6068	541356	ENSMUSG00000027397.14	ENCODEMT000541356	Slc20a1	ENCODEMT000541356	Known	Genomic	None	None	None	None	None	None
m54284U_200901_184453/70322267/ccs	ACACGACCAGAGTCAATTCGCTAC	mm10	chr11	114837756	114838137	+	1	382	100764	541361	ENCODEMG000100764	ENCODEMT000541361	ENCODEMG000100764	ENCODEMT000541361	Intergenic	Intergenic	None	None	None	None	None	None
m54284U_200901_184453/93784503/ccs	ACCACTGTATTGGCTCTGTCTGAA	mm10	chr6	134920720	134922855	+	2	1583	19112	50045	ENSMUSG00000003031.14	ENSMUST00000067327.10	Cdkn1b	Cdkn1b-202	Known	Known	None	None	None	None	None	None
m54284U_200901_184453/142870780/ccs	ATAGCGACAAGGACACGTTACGTA	mm10	chr9	72104916	72104466	-	1	451	28199	541355	ENSMUSG00000032228.16	ENCODEMT000541355	Tcf12	ENCODEMT000541355	Known	Genomic	None	None	None	None	None	None
m54284U_200831_121835/50201787/ccs	CAACCACAAATGTTGCTACGGTTA	mm10	chr7	118721571	118726526	+	5	1929	23315	541362	ENSMUSG00000033904.16	ENCODEMT000541362	Ccp110	ENCODEMT000541362	Known	ISM	Both	None	None	None	None	None
m54284U_200901_184453/136642679/ccs	AAGAGATCTCTTCACATGCGATCG	mm10	chr17	74580224	74589817	+	3	581	48148	541305	ENSMUSG00000024073.16	ENCODEMT000541305	Birc6	ENCODEMT000541305	Known	ISM	Both	None	None	None	None	None
m54284U_200831_121835/83428278/ccs	AGAGTCAAAACGCTTAGACCTTTC	mm10	chr9	72105553	72104638	-	1	916	28199	541355	ENSMUSG00000032228.16	ENCODEMT000541355	Tcf12	ENCODEMT000541355	Known	Genomic	None	None	None	None	None	None
m54284U_200901_184453/90308712/ccs	CCATCCTCTCCGTCTAGGTTCTTC	mm10	chr8	94353058	94357110	+	3	252	25892	541363	ENSMUSG00000031766.4	ENCODEMT000541363	Slc12a3	ENCODEMT000541363	Known	ISM	None	None	None	None	None	None
m54284U_200831_121835/57345362/ccs	CACTTCGAACACAGAAGCTCGCGG	mm10	chr2	129206486	129207360	+	1	427	6068	541356	ENSMUSG00000027397.14	ENCODEMT000541356	Slc20a1	ENCODEMT000541356	Known	Genomic	None	None	None	None	None	None
m54284U_200901_184453/145951072/ccs	CGCATACACGCATACACCGTTCTA	mm10	chr6	134920720	134924365	+	3	926	19112	50046	ENSMUSG00000003031.14	ENSMUST00000003115.8	Cdkn1b	Cdkn1b-201	Known	Known	None	None	None	None	None	None
m54284U_200831_121835/141428916/ccs	ACCACTGTCCTCTATCTGGGCATC	mm10	chr1	189688082	189678960	-	7	1145	3321	541348	ENSMUSG00000026605.14	ENCODEMT000541348	Cenpf	ENCODEMT000541348	Known	ISM	Prefix	None	None	None	None	None
m54284U_200831_121835/22806865/ccs	GCCACATAGAGCTGAACCGTTCTA	mm10	chr17	74580407	74619766	+	25	4091	48148	541364	ENSMUSG00000024073.16	ENCODEMT000541364	Birc6	ENCODEMT000541364	Known	NIC	None	None	None	None	None	None
m54284U_200901_184453/123145013/ccs	CAAGGAGCAAACATCGCGAACGTC	mm10	chr9	72105031	72104662	-	1	370	28199	541355	ENSMUSG00000032228.16	ENCODEMT000541355	Tcf12	ENCODEMT000541355	Known	Genomic	None	None	None	None	None	None
m54284U_200901_184453/141623594/ccs	CCATCCTCTCCGTCTAGGTTCTTC	mm10	chr8	94353121	94353435	+	1	315	25892	67625	ENSMUSG00000031766.4	ENSMUST00000212632.1	Slc12a3	Slc12a3-206	Known	Known	None	None	None	None	None	None
m54284U_200901_184453/166789521/ccs	CTCAATGACAAGACTAACGCCGGC	mm10	chr6	134920755	134922855	+	2	1548	19112	50045	ENSMUSG00000003031.14	ENSMUST00000067327.10	Cdkn1b	Cdkn1b-202	Known	Known	None	None	None	None	None	None
m54284U_200901_184453/54330561/ccs	ACCACTGTCACCTTACTATTTAAG	mm10	chr9	72104916	72104663	-	1	254	28199	541355	ENSMUSG00000032228.16	ENCODEMT000541355	Tcf12	ENCODEMT000541355	Known	Genomic	None	None	None	None	None	None
m54284U_200901_184453/117048027/ccs	CAACCACAAATGTTGCTACGGTTA	mm10	chr7	118721615	118726555	+	5	1929	23315	541362	ENSMUSG00000033904.16	ENCODEMT000541362	Ccp110	ENCODEMT000541362	Known	ISM	Both	None	None	None	None	None
m54284U_200831_121835/102367546/ccs	AACTCACCGTACGCAAAATTTCTC	mm10	chr1	189688083	189678971	-	7	1135	3321	541348	ENSMUSG00000026605.14	ENCODEMT000541348	Cenpf	ENCODEMT000541348	Known	ISM	Prefix	None	None	None	None	None
m54284U_200901_184453/64685377/ccs	CTCAATGAGTCTGTCACTGTCCCG	mm10	chr17	74580548	74597040	+	7	1073	48148	541315	ENSMUSG00000024073.16	ENCODEMT000541315	Birc6	ENCODEMT000541315	Known	ISM	Suffix	None	None	None	None	None
m54284U_200901_184453/171706525/ccs	AAGGACACAGCAGGAATATCCGGG	mm10	chr11	114841270	114841487	+	1	218	100765	541365	ENCODEMG000100765	ENCODEMT000541365	ENCODEMG000100765	ENCODEMT000541365	Intergenic	Intergenic	None	None	None	None	None	None
m54284U_200901_184453/85396102/ccs	CGCTGATCAGTGGTCAAATAGAAC	mm10	chr8	94353121	94353203	+	1	83	25892	67625	ENSMUSG00000031766.4	ENSMUST00000212632.1	Slc12a3	Slc12a3-206	Known	Known	None	None	None	None	None	None
m54284U_200831_121835/62128142/ccs	GTCGTAGATCCGTCTAGGTGGAGC	mm10	chr9	72104860	72104680	-	1	181	28199	541355	ENSMUSG00000032228.16	ENCODEMT000541355	Tcf12	ENCODEMT000541355	Known	Genomic	None	None	None	None	None	None
m54284U_200831_121835/56886888/ccs	CAAGGAGCATAGCGACCATAGCTA	mm10	chr2	129207530	129208106	+	2	543	6068	541351	ENSMUSG00000027397.14	ENCODEMT000541351	Slc20a1	ENCODEMT000541351	Known	ISM	Suffix	None	None	None	None	None
m54284U_200901_184453/175704571/ccs	GACAGTGCGCGAGTAACGTTCGAG	mm10	chr6	134920808	134922213	+	2	845	19112	50045	ENSMUSG00000003031.14	ENSMUST00000067327.10	Cdkn1b	Cdkn1b-202	Known	Known	None	None	None	None	None	None
m54284U_200831_121835/39651152/ccs	GGTGCGAAAACGTGATCTTTGGTC	mm10	chr8	94355051	94355512	+	1	462	25892	67626	ENSMUSG00000031766.4	ENSMUST00000211942.1	Slc12a3	Slc12a3-203	Known	Known	None	None	None	None	None	None
m54284U_200831_121835/46007650/ccs	CAAGACTAGAGTTAGCTGGGCATC	mm10	chr7	118721680	118722454	+	1	781	23315	541366	ENSMUSG00000033904.16	ENCODEMT000541366	Ccp110	ENCODEMT000541366	Known	Genomic	None	None	None	None	None	None
m54284U_200901_184453/149160773/ccs	CGCTGATCCGGATTGCGAAATTAG	mm10	chr17	74580468	74609239	+	16	2348	48148	541367	ENSMUSG00000024073.16	ENCODEMT000541367	Birc6	ENCODEMT000541367	Known	ISM	Prefix	None	None	None	None	None
m54284U_200901_184453/31787486/ccs	CATCAAGTCATACCAATGGCGCGC	mm10	chr9	72105434	72104680	-	1	755	28199	541355	ENSMUSG00000032228.16	ENCODEMT000541355	Tcf12	ENCODEMT000541355	Known	Genomic	None	None	None	None	None	None
m54284U_200901_184453/3279239/ccs	CAAGGAGCGCTCGGTACCGTTCTA	mm10	chr1	189688093	189678971	-	7	1145	3321	541348	ENSMUSG00000026605.14	ENCODEMT000541348	Cenpf	ENCODEMT000541348	Known	ISM	Prefix	None	None	None	None	None
m54284U_200831_121835/99091575/ccs	AACTCACCGATGAATCTTCGCTAC	mm10	chr8	94355052	94355231	+	1	180	25892	67626	ENSMUSG00000031766.4	ENSMUST00000211942.1	Slc12a3	Slc12a3-203	Known	Known	None	None	None	None	None	None
m54284U_200901_184453/117049005/ccs	ACAAGCTAACGCTCGAACGCCGGC	mm10	chr9	72105059	72104680	-	1	380	28199	541355	ENSMUSG00000032228.16	ENCODEMT000541355	Tcf12	ENCODEMT000541355	Known	Genomic	None	None	None	None	None	None
m54284U_200831_121835/96797216/ccs	ACAGCAGATTCACGCACTGCTTTG	mm10	chr6	134921464	134920848	-	1	617	100766	541368	ENCODEMG000100766	ENCODEMT000541368	ENCODEMG000100766	ENCODEMT000541368	Antisense	Antisense	None	None	None	None	None	None
m54284U_200901_184453/9505042/ccs	CAAGGAGCATAGCGACTACGGTTA	mm10	chr17	74580487	74609230	+	15	2050	48148	541369	ENSMUSG00000024073.16	ENCODEMT000541369	Birc6	ENCODEMT000541369	Known	NNC	None	None	None	None	None	None
m54284U_200901_184453/177735918/ccs	ACTATGCAAACCGAGAATATTGGC	mm10	chr2	129208009	129208181	+	1	173	6068	541370	ENSMUSG00000027397.14	ENCODEMT000541370	Slc20a1	ENCODEMT000541370	Known	Genomic	None	None	None	None	None	None
m54284U_200901_184453/105711000/ccs	GATGAATCCTGAGCCATGGTATAC	mm10	chr7	118722444	118737015	+	12	3390	23315	541371	ENSMUSG00000033904.16	ENCODEMT000541371	Ccp110	ENCODEMT000541371	Known	ISM	Suffix	None	None	None	None	None
m54284U_200831_121835/82512023/ccs	AGTCACTAATAGCGACGTCCGTAG	mm10	chr8	94355411	94356165	+	1	755	25892	67626	ENSMUSG00000031766.4	ENSMUST00000211942.1	Slc12a3	Slc12a3-203	Known	Known	None	None	None	None	None	None
m54284U_200901_184453/42731948/ccs	GATGAATCCACCTTACGGTTCTTC	mm10	chr11	114851834	114863931	+	2	518	34820	541372	ENSMUSG00000051043.16	ENCODEMT000541372	Gprc5c	ENCODEMT000541372	Known	ISM	Prefix	None	None	None	None	None
m54284U_200901_184453/39389545/ccs	TGGTGGTAGCCACATAGTTCAACA	mm10	chr9	72107463	72104680	-	1	2784	28199	541355	ENSMUSG00000032228.16	ENCODEMT000541355	Tcf12	ENCODEMT000541355	Known	Genomic	None	None	None	None	None	None
m54284U_200831_121835/166331427/ccs	GATGAATCCTCAATGACTATTTCA	mm10	chr8	94355411	94355512	+	1	102	25892	67626	ENSMUSG00000031766.4	ENSMUST00000211942.1	Slc12a3	Slc12a3-203	Known	Known	None	None	None	None	None	None
m54284U_200831_121835/149883530/ccs	AAGAGATCCCGTGAGAACGCCGGC	mm10	chr1	189682443	189678989	-	3	522	3321	541373	ENSMUSG00000026605.14	ENCODEMT000541373	Cenpf	ENCODEMT000541373	Known	ISM	Both	None	None	None	None	None
m54284U_200901_184453/77728160/ccs	CCATCCTCATCATTCCTTATTCTG	mm10	chr9	72105230	72104680	-	1	551	28199	541355	ENSMUSG00000032228.16	ENCODEMT000541355	Tcf12	ENCODEMT000541355	Known	Genomic	None	None	None	None	None	None
m54284U_200831_121835/159975478/ccs	AAGAGATCTCTTCACAGGTGGAGC	mm10	chr6	134921158	134920897	-	1	365	100766	541368	ENCODEMG000100766	ENCODEMT000541368	ENCODEMG000100766	ENCODEMT000541368	Antisense	Antisense	None	None	None	None	None	None
m54284U_200901_184453/82576791/ccs	AGTCACTAATAGCGACGTCCGTAG	mm10	chr8	94355411	94356165	+	1	748	25892	67626	ENSMUSG00000031766.4	ENSMUST00000211942.1	Slc12a3	Slc12a3-203	Known	Known	None	None	None	None	None	None
m54284U_200831_121835/57148066/ccs	ACACAGAAGACAGTGCTTATTCTG	mm10	chr17	74580621	74597038	+	7	998	48148	541315	ENSMUSG00000024073.16	ENCODEMT000541315	Birc6	ENCODEMT000541315	Known	ISM	Suffix	None	None	None	None	None
m54284U_200831_121835/3540370/ccs	CAAGGAGCATAGCGACTACGGTTA	mm10	chr9	72105989	72104905	-	1	1085	28199	541355	ENSMUSG00000032228.16	ENCODEMT000541355	Tcf12	ENCODEMT000541355	Known	Genomic	None	None	None	None	None	None
m54284U_200901_184453/139330103/ccs	AAGAGATCTCTTCACAGGTGGAGC	mm10	chr6	134921186	134920897	-	1	393	100766	541368	ENCODEMG000100766	ENCODEMT000541368	ENCODEMG000100766	ENCODEMT000541368	Antisense	Antisense	None	None	None	None	None	None
m54284U_200831_121835/114625012/ccs	AACTCACCGATGAATCCGAACGTC	mm10	chr11	114851868	114864487	+	2	1048	34820	541372	ENSMUSG00000051043.16	ENCODEMT000541372	Gprc5c	ENCODEMT000541372	Known	ISM	Prefix	None	None	None	None	None
m54284U_200901_184453/126746872/ccs	CCATCCTCAAACATCGAAACGATA	mm10	chr2	129208095	129211615	+	4	1645	6068	541374	ENSMUSG00000027397.14	ENCODEMT000541374	Slc20a1	ENCODEMT000541374	Known	ISM	Suffix	None	None	None	None	None
m54284U_200831_121835/130810328/ccs	CCTAATCCGCGAGTAACGTTCGAG	mm10	chr9	72105230	72104905	-	1	326	28199	541355	ENSMUSG00000032228.16	ENCODEMT000541355	Tcf12	ENCODEMT000541355	Known	Genomic	None	None	None	None	None	None
m54284U_200831_121835/168430055/ccs	TGGTGGTACTCAATGAGCACTGAC	mm10	chr7	118722478	118722694	+	1	217	23315	541375	ENSMUSG00000033904.16	ENCODEMT000541375	Ccp110	ENCODEMT000541375	Known	Genomic	None	None	None	None	None	None
m54284U_200901_184453/21758073/ccs	GATGAATCCACCTTACGGTTCTTC	mm10	chr8	94375401	94375222	-	1	180	100767	541376	ENCODEMG000100767	ENCODEMT000541376	ENCODEMG000100767	ENCODEMT000541376	Intergenic	Intergenic	None	None	None	None	None	None
m54284U_200901_184453/20579224/ccs	CACCTTACATCCTGTATTACCTCG	mm10	chr17	74582182	74582440	+	1	259	48148	541377	ENSMUSG00000024073.16	ENCODEMT000541377	Birc6	ENCODEMT000541377	Known	Genomic	None	None	None	None	None	None
m54284U_200831_121835/135922288/ccs	TCCGTCTACCTAATCCTGCTTGGG	mm10	chr9	72105246	72104905	-	1	342	28199	541355	ENSMUSG00000032228.16	ENCODEMT000541355	Tcf12	ENCODEMT000541355	Known	Genomic	None	None	None	None	None	None
m54284U_200901_184453/178193790/ccs	ATCATTCCTATCAGCAATAAGCTC	mm10	chr1	189688098	189678971	-	7	1150	3321	541348	ENSMUSG00000026605.14	ENCODEMT000541348	Cenpf	ENCODEMT000541348	Known	ISM	Prefix	None	None	None	None	None
m54284U_200901_184453/140183064/ccs	AAGAGATCTCTTCACATGCGATCG	mm10	chr6	134920865	134922346	+	2	921	19112	50045	ENSMUSG00000003031.14	ENSMUST00000067327.10	Cdkn1b	Cdkn1b-202	Known	Known	None	None	None	None	None	None
m54284U_200831_121835/119079108/ccs	CATACCAAAGATGTACGCAAATTC	mm10	chr11	114851868	114866694	+	3	1169	34820	541378	ENSMUSG00000051043.16	ENCODEMT000541378	Gprc5c	ENCODEMT000541378	Known	ISM	Prefix	None	None	None	None	None
m54284U_200901_184453/13895519/ccs	ACCACTGTATTGGCTCTGTCTGAA	mm10	chr7	118722674	118726526	+	5	817	23315	541379	ENSMUSG00000033904.16	ENCODEMT000541379	Ccp110	ENCODEMT000541379	Known	NNC	None	None	None	None	None	None
m54284U_200831_121835/142740149/ccs	CAAGGAGCATAGCGACTACGGTTA	mm10	chr9	72105990	72104905	-	1	1086	28199	541355	ENSMUSG00000032228.16	ENCODEMT000541355	Tcf12	ENCODEMT000541355	Known	Genomic	None	None	None	None	None	None
m54284U_200831_121835/89195465/ccs	GATGAATCCACCTTACGGTTCTTC	mm10	chr11	114851889	114899864	+	11	2800	34821	541380	ENSMUSG00000034652.12	ENCODEMT000541380	Cd300a	ENCODEMT000541380	Known	NNC	None	None	None	None	None	None
m54284U_200831_121835/132711505/ccs	ACATTGGCAATCCGTCCTGCTTTG	mm10	chr8	94386982	94386143	-	1	840	25894	541381	ENSMUSG00000090105.2	ENCODEMT000541381	Gm15890	ENCODEMT000541381	Known	Genomic	None	None	None	None	None	None
m54284U_200831_121835/68159834/ccs	AATCCGTCCAAGACTACGTTCGAG	mm10	chr17	74582893	74584939	+	1	2047	48148	541382	ENSMUSG00000024073.16	ENCODEMT000541382	Birc6	ENCODEMT000541382	Known	Genomic	None	None	None	None	None	None
m54284U_200901_184453/2360152/ccs	GCTAACGAGACAGTGCTCTATTAC	mm10	chr9	72107490	72104905	-	1	2594	28199	541355	ENSMUSG00000032228.16	ENCODEMT000541355	Tcf12	ENCODEMT000541355	Known	Genomic	None	None	None	None	None	None
m54284U_200831_121835/11404179/ccs	TCTTCACAGCTCGGTAACGCCGGC	mm10	chr6	134920947	134921993	+	2	486	19112	50045	ENSMUSG00000003031.14	ENSMUST00000067327.10	Cdkn1b	Cdkn1b-202	Known	Known	None	None	None	None	None	None
m54284U_200831_121835/178323657/ccs	AAGAGATCTGGAACAATGGGCATC	mm10	chr1	189688068	189678977	-	7	1114	3321	541348	ENSMUSG00000026605.14	ENCODEMT000541348	Cenpf	ENCODEMT000541348	Known	ISM	Prefix	None	None	None	None	None
m54284U_200901_184453/66782744/ccs	CCATCCTCAAACATCGAAACGATA	mm10	chr2	129208026	129211616	+	4	1645	6068	541374	ENSMUSG00000027397.14	ENCODEMT000541374	Slc20a1	ENCODEMT000541374	Known	ISM	Suffix	None	None	None	None	None
m54284U_200831_121835/106760862/ccs	CAACCACAACTATGCACATGATCA	mm10	chr7	118722772	118735726	+	11	1687	23315	541358	ENSMUSG00000033904.16	ENCODEMT000541358	Ccp110	ENCODEMT000541358	Known	ISM	Suffix	None	None	None	None	None
m54284U_200901_184453/159122299/ccs	ATCATTCCACAAGCTAACGTTAAC	mm10	chr17	74585951	74609255	+	15	2079	48148	541383	ENSMUSG00000024073.16	ENCODEMT000541383	Birc6	ENCODEMT000541383	Known	NNC	None	None	None	None	None	None
m54284U_200901_184453/163055447/ccs	ATTGAGGAAAGAGATCTCTATTAC	mm10	chr7	118722781	118737015	+	11	2951	23315	541384	ENSMUSG00000033904.16	ENCODEMT000541384	Ccp110	ENCODEMT000541384	Known	NNC	None	None	None	None	None	None
m54284U_200901_184453/39323098/ccs	CCGTGAGACGACTGGACTGTCCCG	mm10	chr9	72105230	72104905	-	1	326	28199	541355	ENSMUSG00000032228.16	ENCODEMT000541355	Tcf12	ENCODEMT000541355	Known	Genomic	None	None	None	None	None	None
m54284U_200901_184453/158665560/ccs	CGAACTTATCTTCACACGTTCGAG	mm10	chr6	134920947	134921993	+	2	486	19112	50045	ENSMUSG00000003031.14	ENSMUST00000067327.10	Cdkn1b	Cdkn1b-202	Known	Known	None	None	None	None	None	None
m54284U_200831_121835/55705650/ccs	GTCTGTCAGATGAATCTGGTATAC	mm10	chr2	129208130	129208616	+	1	393	6068	541370	ENSMUSG00000027397.14	ENCODEMT000541370	Slc20a1	ENCODEMT000541370	Known	Genomic	None	None	None	None	None	None
m54284U_200831_121835/166791886/ccs	AGATCGCAGTGTTCTACTGCTTTG	mm10	chr8	94386400	94392213	+	6	786	25895	541385	ENSMUSG00000031770.16	ENCODEMT000541385	Herpud1	ENCODEMT000541385	Known	ISM	Prefix	None	None	None	None	None
m54284U_200831_121835/35062514/ccs	GATGAATCCACCTTACAGCGAAAC	mm10	chr9	72105051	72104905	-	1	147	28199	541355	ENSMUSG00000032228.16	ENCODEMT000541355	Tcf12	ENCODEMT000541355	Known	Genomic	None	None	None	None	None	None
m54284U_200901_184453/129697599/ccs	AATGTTGCCCATCCTCCTTTGGTC	mm10	chr1	189682393	189678959	-	3	443	3321	541373	ENSMUSG00000026605.14	ENCODEMT000541373	Cenpf	ENCODEMT000541373	Known	ISM	Both	None	None	None	None	None
m54284U_200901_184453/144312204/ccs	CCTAATCCAAGGTACAACCGTACG	mm10	chr2	129208130	129208515	+	1	292	6068	541370	ENSMUSG00000027397.14	ENCODEMT000541370	Slc20a1	ENCODEMT000541370	Known	Genomic	None	None	None	None	None	None
m54284U_200901_184453/16974785/ccs	GATGAATCCACCTTACGGTTCTTC	mm10	chr17	74586046	74589730	+	2	193	48148	541386	ENSMUSG00000024073.16	ENCODEMT000541386	Birc6	ENCODEMT000541386	Known	ISM	Suffix	None	None	None	None	None
m54284U_200901_184453/107809406/ccs	AACTCACCGATGAATCTTCGCTAC	mm10	chr11	114854230	114854353	+	1	124	34820	541387	ENSMUSG00000051043.16	ENCODEMT000541387	Gprc5c	ENCODEMT000541387	Known	Genomic	None	None	None	None	None	None
m54284U_200901_184453/179962238/ccs	GCTAACGAGACAGTGCTCTATTAC	mm10	chr7	118722837	118726610	+	5	712	23315	541362	ENSMUSG00000033904.16	ENCODEMT000541362	Ccp110	ENCODEMT000541362	Known	ISM	Both	None	None	None	None	None
m54284U_200831_121835/76350917/ccs	CAAGGAGCATAGCGACTACGGTTA	mm10	chr6	134921106	134924365	+	3	540	19112	50046	ENSMUSG00000003031.14	ENSMUST00000003115.8	Cdkn1b	Cdkn1b-201	Known	Known	None	None	None	None	None	None
m54284U_200831_121835/126158900/ccs	ATTGAGGAAACGCTTAAATTTCTC	mm10	chr9	72105291	72104905	-	1	387	28199	541355	ENSMUSG00000032228.16	ENCODEMT000541355	Tcf12	ENCODEMT000541355	Known	Genomic	None	None	None	None	None	None
m54284U_200901_184453/56427787/ccs	AGAGTCAAAAGAGATCCGTTCGAG	mm10	chr8	94386406	94389273	+	1	2884	25895	541388	ENSMUSG00000031770.16	ENCODEMT000541388	Herpud1	ENCODEMT000541388	Known	Genomic	None	None	None	None	None	None
m54284U_200831_121835/157027091/ccs	CAAGGAGCAGAGTCAAACGCCGGC	mm10	chr9	72105502	72104905	-	1	598	28199	541355	ENSMUSG00000032228.16	ENCODEMT000541355	Tcf12	ENCODEMT000541355	Known	Genomic	None	None	None	None	None	None
m54284U_200831_121835/13764585/ccs	GTCTGTCAGATGAATCTGGTATAC	mm10	chr1	189683964	189678983	-	5	773	3321	541360	ENSMUSG00000026605.14	ENCODEMT000541360	Cenpf	ENCODEMT000541360	Known	ISM	Both	None	None	None	None	None
m54284U_200901_184453/17173175/ccs	ACATTGGCAATCCGTCCTGCTTTG	mm10	chr2	129208078	129211455	+	4	1425	6068	541374	ENSMUSG00000027397.14	ENCODEMT000541374	Slc20a1	ENCODEMT000541374	Known	ISM	Suffix	None	None	None	None	None
m54284U_200901_184453/91685933/ccs	AATCCGTCCAAGACTACGTTCGAG	mm10	chr6	134921164	134921971	+	2	247	19112	50045	ENSMUSG00000003031.14	ENSMUST00000067327.10	Cdkn1b	Cdkn1b-202	Known	Known	None	None	None	None	None	None
m54284U_200901_184453/28901941/ccs	GAATCTGACATCAAGTATAAGCTC	mm10	chr17	74588001	74588511	+	1	511	48148	541389	ENSMUSG00000024073.16	ENCODEMT000541389	Birc6	ENCODEMT000541389	Known	Genomic	None	None	None	None	None	None
m54284U_200901_184453/35064038/ccs	ACAGCAGATTCACGCAACTCGTAA	mm10	chr9	72106228	72104905	-	1	1324	28199	541355	ENSMUSG00000032228.16	ENCODEMT000541355	Tcf12	ENCODEMT000541355	Known	Genomic	None	None	None	None	None	None
m54284U_200901_184453/92669732/ccs	GCGAGTAAGACAGTGCGAGGTTGA	mm10	chr8	94386439	94394868	+	8	1442	25895	67631	ENSMUSG00000031770.16	ENSMUST00000161576.7	Herpud1	Herpud1-205	Known	Known	None	None	None	None	None	None
m54284U_200901_184453/20972914/ccs	ATTGGCTCCCTCCTGATAATACGC	mm10	chr11	114856494	114856937	+	1	444	34820	541390	ENSMUSG00000051043.16	ENCODEMT000541390	Gprc5c	ENCODEMT000541390	Known	Genomic	None	None	None	None	None	None
m54284U_200831_121835/149488606/ccs	AGCCATGCACAGCAGATACTCGAA	mm10	chr7	118724399	118724757	+	1	368	23315	541391	ENSMUSG00000033904.16	ENCODEMT000541391	Ccp110	ENCODEMT000541391	Known	ISM	None	None	None	None	None	None
m54284U_200901_184453/63963210/ccs	CGAACTTAACAAGCTAATCATGCA	mm10	chr2	129208130	129208558	+	1	335	6068	541370	ENSMUSG00000027397.14	ENCODEMT000541370	Slc20a1	ENCODEMT000541370	Known	Genomic	None	None	None	None	None	None
m54284U_200901_184453/35064589/ccs	CAAGGAGCAAACATCGTTCGCTAC	mm10	chr9	72105890	72104905	-	1	986	28199	541355	ENSMUSG00000032228.16	ENCODEMT000541355	Tcf12	ENCODEMT000541355	Known	Genomic	None	None	None	None	None	None
m54284U_200831_121835/61409409/ccs	TCCGTCTACATCAAGTATCATGCA	mm10	chr17	74588323	74589209	+	1	960	48148	541389	ENSMUSG00000024073.16	ENCODEMT000541389	Birc6	ENCODEMT000541389	Known	Genomic	None	None	None	None	None	None
m54284U_200831_121835/121112084/ccs	TCTTCACAGGTGCGAATGGGCATC	mm10	chr8	94386444	94394724	+	8	1293	25895	67631	ENSMUSG00000031770.16	ENSMUST00000161576.7	Herpud1	Herpud1-205	Known	Known	None	None	None	None	None	None
m54284U_200831_121835/56232727/ccs	AAGAGATCTGGAACAAATCCGCGA	mm10	chr1	189688083	189678994	-	7	1112	3321	541348	ENSMUSG00000026605.14	ENCODEMT000541348	Cenpf	ENCODEMT000541348	Known	ISM	Prefix	None	None	None	None	None
m54284U_200831_121835/62392930/ccs	CAAGGAGCAGAGTCAAACGCCGGC	mm10	chr6	134921279	134924376	+	3	378	19112	50046	ENSMUSG00000003031.14	ENSMUST00000003115.8	Cdkn1b	Cdkn1b-201	Known	Known	None	None	None	None	None	None
m54284U_200901_184453/132385301/ccs	CAAGACTACTGTAGCCACGCCGGC	mm10	chr9	72105676	72104905	-	1	772	28199	541355	ENSMUSG00000032228.16	ENCODEMT000541355	Tcf12	ENCODEMT000541355	Known	Genomic	None	None	None	None	None	None
m54284U_200901_184453/50464261/ccs	TGGTGGTAGACAGTGCATCGCATA	mm10	chr8	94386456	94395359	+	8	1916	25895	67631	ENSMUSG00000031770.16	ENSMUST00000161576.7	Herpud1	Herpud1-205	Known	Known	None	None	None	None	None	None
m54284U_200901_184453/35520638/ccs	GACAGTGCGCGAGTAACGTTCGAG	mm10	chr6	134921375	134924313	+	3	219	19112	50046	ENSMUSG00000003031.14	ENSMUST00000003115.8	Cdkn1b	Cdkn1b-201	Known	Known	None	None	None	None	None	None
m54284U_200831_121835/124586403/ccs	AGTCACTAGTCTGTCAGCTGCATG	mm10	chr2	129208099	129211235	+	4	1192	6068	541374	ENSMUSG00000027397.14	ENCODEMT000541374	Slc20a1	ENCODEMT000541374	Known	ISM	Suffix	None	None	None	None	None
m54284U_200831_121835/137102206/ccs	GATGAATCCACCTTACAGCGAAAC	mm10	chr9	72105230	72104906	-	1	325	28199	541355	ENSMUSG00000032228.16	ENCODEMT000541355	Tcf12	ENCODEMT000541355	Known	Genomic	None	None	None	None	None	None
m54284U_200831_121835/31917471/ccs	GTCTGTCAGATGAATCTGGTATAC	mm10	chr7	118724516	118735790	+	11	1509	23315	541392	ENSMUSG00000033904.16	ENCODEMT000541392	Ccp110	ENCODEMT000541392	Known	ISM	Suffix	None	None	None	None	None
m54284U_200831_121835/67504452/ccs	ATCATTCCGATAGACACTTTGGTC	mm10	chr11	114862973	114863325	+	1	353	34820	541393	ENSMUSG00000051043.16	ENCODEMT000541393	Gprc5c	ENCODEMT000541393	Known	Genomic	None	None	None	None	None	None
m54284U_200831_121835/85134138/ccs	GATAGACAGCCACATAGCCTGCAA	mm10	chr1	189683963	189678983	-	5	772	3321	541360	ENSMUSG00000026605.14	ENCODEMT000541360	Cenpf	ENCODEMT000541360	Known	ISM	Both	None	None	None	None	None
m54284U_200901_184453/75170787/ccs	AATGTTGCAGCACCTCCGCTTAAA	mm10	chr17	74589593	74590563	+	1	971	48148	541394	ENSMUSG00000024073.16	ENCODEMT000541394	Birc6	ENCODEMT000541394	Known	Genomic	None	None	None	None	None	None
m54284U_200831_121835/132120928/ccs	ACAGCAGATTCACGCAACTCGTAA	mm10	chr8	94386469	94395366	+	8	1910	25895	67631	ENSMUSG00000031770.16	ENSMUST00000161576.7	Herpud1	Herpud1-205	Known	Known	None	None	None	None	None	None
m54284U_200831_121835/330364/ccs	GATGAATCCACCTTACGGTTCTTC	mm10	chr9	72105407	72105159	-	1	249	28199	541395	ENSMUSG00000032228.16	ENCODEMT000541395	Tcf12	ENCODEMT000541395	Known	Genomic	None	None	None	None	None	None
m54284U_200901_184453/59245127/ccs	CCTCTATCCACTTCGACGTTCGAG	mm10	chr6	134921376	134922213	+	2	277	19112	50045	ENSMUSG00000003031.14	ENSMUST00000067327.10	Cdkn1b	Cdkn1b-202	Known	Known	None	None	None	None	None	None
m54284U_200901_184453/28772432/ccs	ACAGCAGATTCACGCAACTCGTAA	mm10	chr8	94386469	94395366	+	8	1910	25895	67631	ENSMUSG00000031770.16	ENSMUST00000161576.7	Herpud1	Herpud1-205	Known	Known	None	None	None	None	None	None
m54284U_200831_121835/14944759/ccs	CAATGGAAAGCACCTCCTATTTCA	mm10	chr2	129208620	129209433	+	1	814	6068	541396	ENSMUSG00000027397.14	ENCODEMT000541396	Slc20a1	ENCODEMT000541396	Known	Genomic	None	None	None	None	None	None
m54284U_200831_121835/108069808/ccs	AAGAGATCTCTTCACAGGTGGAGC	mm10	chr9	72106588	72105931	-	1	658	28199	73939	ENSMUSG00000032228.16	ENSMUST00000184806.1	Tcf12	Tcf12-219	Known	Known	None	None	None	None	None	None
m54284U_200901_184453/2818215/ccs	GTCTGTCAGATGAATCTGGTATAC	mm10	chr7	118724458	118735788	+	11	1511	23315	541392	ENSMUSG00000033904.16	ENCODEMT000541392	Ccp110	ENCODEMT000541392	Known	ISM	Suffix	None	None	None	None	None
m54284U_200831_121835/23661330/ccs	TCTTCACAGGTGCGAATGGGCATC	mm10	chr17	74589605	74609221	+	14	2075	48148	541397	ENSMUSG00000024073.16	ENCODEMT000541397	Birc6	ENCODEMT000541397	Known	ISM	Suffix	None	None	None	None	None
m54284U_200901_184453/176686543/ccs	CATACCAAAGATGTACGCAAATTC	mm10	chr11	114863389	114863507	+	1	119	34820	541398	ENSMUSG00000051043.16	ENCODEMT000541398	Gprc5c	ENCODEMT000541398	Known	Genomic	None	None	None	None	None	None
m54284U_200831_121835/138871787/ccs	GACAGTGCACCACTGTTTATTCTG	mm10	chr1	189685079	189679012	-	6	947	3321	541399	ENSMUSG00000026605.14	ENCODEMT000541399	Cenpf	ENCODEMT000541399	Known	ISM	Both	None	None	None	None	None
m54284U_200831_121835/6684967/ccs	CATACCAAAACCGAGACGTGGTTG	mm10	chr8	94386495	94390740	+	4	420	25895	541400	ENSMUSG00000031770.16	ENCODEMT000541400	Herpud1	ENCODEMT000541400	Known	ISM	Prefix	None	None	None	None	None
m54284U_200901_184453/98568142/ccs	GCCACATAAGAGTCAACTGTCCCG	mm10	chr6	134921377	134922213	+	2	276	19112	50045	ENSMUSG00000003031.14	ENSMUST00000067327.10	Cdkn1b	Cdkn1b-202	Known	Known	None	None	None	None	None	None
m54284U_200901_184453/63899781/ccs	CGACACACATAGCGACCATAGCTA	mm10	chr9	72106504	72106023	-	1	482	28199	73939	ENSMUSG00000032228.16	ENSMUST00000184806.1	Tcf12	Tcf12-219	Known	Known	None	None	None	None	None	None
m54284U_200831_121835/90310512/ccs	ACCACTGTAACGTGATCGCGACTA	mm10	chr7	118724560	118726526	+	4	350	23315	541401	ENSMUSG00000033904.16	ENCODEMT000541401	Ccp110	ENCODEMT000541401	Known	ISM	Both	None	None	None	None	None
m54284U_200831_121835/129171732/ccs	AGCACCTCCAAGGAGCACTTACGA	mm10	chr9	72106504	72106101	-	1	404	28199	73939	ENSMUSG00000032228.16	ENSMUST00000184806.1	Tcf12	Tcf12-219	Known	Known	None	None	None	None	None	None
m54284U_200901_184453/43123791/ccs	GGTGCGAAGATAGACACGTTCGAG	mm10	chr6	134922129	134924365	+	1	2244	19112	541402	ENSMUSG00000003031.14	ENCODEMT000541402	Cdkn1b	ENCODEMT000541402	Known	Genomic	None	None	None	None	None	None
m54284U_200901_184453/83823310/ccs	ATTGAGGACACCTTACTGGTATAC	mm10	chr2	129209169	129211615	+	3	1072	6068	541403	ENSMUSG00000027397.14	ENCODEMT000541403	Slc20a1	ENCODEMT000541403	Known	ISM	Suffix	None	None	None	None	None
m54284U_200831_121835/96011532/ccs	CACCTTACATCCTGTAGGGTAGCG	mm10	chr17	74589647	74594426	+	3	398	48148	541404	ENSMUSG00000024073.16	ENCODEMT000541404	Birc6	ENCODEMT000541404	Known	ISM	Both	None	None	None	None	None
m54284U_200831_121835/101911093/ccs	AAGGACACAAGGTACAGTGGGTTC	mm10	chr9	72106972	72106356	-	1	617	28199	73939	ENSMUSG00000032228.16	ENSMUST00000184806.1	Tcf12	Tcf12-219	Known	Known	None	None	None	None	None	None
m54284U_200901_184453/78383853/ccs	ACATTGGCAATCCGTCCTGCTTTG	mm10	chr7	118726104	118735291	+	7	536	23315	541405	ENSMUSG00000033904.16	ENCODEMT000541405	Ccp110	ENCODEMT000541405	Known	NIC	None	None	None	None	None	None
m54284U_200831_121835/143656345/ccs	GTACGCAAGAGCTGAAGACCTTTC	mm10	chr8	94386495	94389522	+	2	411	25895	541406	ENSMUSG00000031770.16	ENCODEMT000541406	Herpud1	ENCODEMT000541406	Known	ISM	Prefix	None	None	None	None	None
m54284U_200831_121835/78185709/ccs	CTCAATGAGCCACATATACGGTTA	mm10	chr6	134922231	134922803	+	1	587	19112	541402	ENSMUSG00000003031.14	ENCODEMT000541402	Cdkn1b	ENCODEMT000541402	Known	Genomic	None	None	None	None	None	None
m54284U_200901_184453/101319441/ccs	CCTCCTGAACAGCAGAGCTATGCG	mm10	chr11	114863564	114867950	+	2	2339	34820	541407	ENSMUSG00000051043.16	ENCODEMT000541407	Gprc5c	ENCODEMT000541407	Known	ISM	Both	None	None	None	None	None
m54284U_200831_121835/41878922/ccs	ATAGCGACCGACTGGACATTTGGA	mm10	chr9	72106962	72106393	-	1	570	28199	73939	ENSMUSG00000032228.16	ENSMUST00000184806.1	Tcf12	Tcf12-219	Known	Known	None	None	None	None	None	None
m54284U_200901_184453/147128403/ccs	AGAGTCAAAAGAGATCCGTTCGAG	mm10	chr2	129209113	129209226	+	1	243	6068	541396	ENSMUSG00000027397.14	ENCODEMT000541396	Slc20a1	ENCODEMT000541396	Known	Genomic	None	None	None	None	None	None
m54284U_200831_121835/140379225/ccs	GCCACATATATCAGCATCTATTAC	mm10	chr1	189686631	189679012	-	6	2448	3321	541408	ENSMUSG00000026605.14	ENCODEMT000541408	Cenpf	ENCODEMT000541408	Known	ISM	None	None	None	None	None	None
m54284U_200831_121835/129107848/ccs	CAGCGTTAACACAGAACGTTCGAG	mm10	chr6	134922259	134922803	+	1	559	19112	541402	ENSMUSG00000003031.14	ENCODEMT000541402	Cdkn1b	ENCODEMT000541402	Known	Genomic	None	None	None	None	None	None
m54284U_200901_184453/104595502/ccs	CAACCACAAATGTTGCTACGGTTA	mm10	chr9	72107163	72106393	-	1	771	28199	73939	ENSMUSG00000032228.16	ENSMUST00000184806.1	Tcf12	Tcf12-219	Known	Known	None	None	None	None	None	None
m54284U_200901_184453/147063669/ccs	AACTCACCACACGACCCGAACGTC	mm10	chr6	134922259	134922378	+	1	126	19112	541402	ENSMUSG00000003031.14	ENCODEMT000541402	Cdkn1b	ENCODEMT000541402	Known	Genomic	None	None	None	None	None	None
m54284U_200901_184453/138609612/ccs	ACATTGGCAACTCACCATATTGGC	mm10	chr7	118730813	118731207	+	1	395	23315	541409	ENSMUSG00000033904.16	ENCODEMT000541409	Ccp110	ENCODEMT000541409	Known	Genomic	None	None	None	None	None	None
m54284U_200831_121835/99551343/ccs	ATAGCGACCGACTGGACATTTGGA	mm10	chr9	72106962	72106402	-	1	561	28199	73939	ENSMUSG00000032228.16	ENSMUST00000184806.1	Tcf12	Tcf12-219	Known	Known	None	None	None	None	None	None
m54284U_200831_121835/148374315/ccs	AGATCGCACCTCCTGAAAACGATA	mm10	chr8	94386495	94395359	+	8	1877	25895	67631	ENSMUSG00000031770.16	ENSMUST00000161576.7	Herpud1	Herpud1-205	Known	Known	None	None	None	None	None	None
m54284U_200831_121835/75433072/ccs	ATTGAGGACACCTTACTGGTATAC	mm10	chr17	74589736	74619752	+	23	3630	48148	541410	ENSMUSG00000024073.16	ENCODEMT000541410	Birc6	ENCODEMT000541410	Known	NIC	None	None	None	None	None	None
m54284U_200901_184453/2753336/ccs	ATAGCGACCATCAAGTGTCCGTAG	mm10	chr6	134922260	134922471	+	1	218	19112	541402	ENSMUSG00000003031.14	ENCODEMT000541402	Cdkn1b	ENCODEMT000541402	Known	Genomic	None	None	None	None	None	None
m54284U_200901_184453/65537323/ccs	CATACCAACAAGGAGCTCTATTAC	mm10	chr1	189688055	189678994	-	7	1084	3321	541348	ENSMUSG00000026605.14	ENCODEMT000541348	Cenpf	ENCODEMT000541348	Known	ISM	Prefix	None	None	None	None	None
m54284U_200901_184453/49678153/ccs	TGGTGGTATCCGTCTAGCTGCATG	mm10	chr2	129209330	129211234	+	2	1178	6068	541411	ENSMUSG00000027397.14	ENCODEMT000541411	Slc20a1	ENCODEMT000541411	Known	ISM	Suffix	None	None	None	None	None
m54284U_200901_184453/52103248/ccs	GATGAATCAGTGGTCACGCGACTA	mm10	chr7	118730755	118730982	+	1	156	23315	541409	ENSMUSG00000033904.16	ENCODEMT000541409	Ccp110	ENCODEMT000541409	Known	Genomic	None	None	None	None	None	None
m54284U_200901_184453/99747202/ccs	TCTTCACACTGTAGCCCGTTCGAG	mm10	chr9	72111817	72106408	-	3	3680	28199	541412	ENSMUSG00000032228.16	ENCODEMT000541412	Tcf12	ENCODEMT000541412	Known	ISM	Prefix	None	None	None	None	None
m54284U_200831_121835/154338148/ccs	CCTCCTGAACAGCAGAGCTATGCG	mm10	chr11	114863467	114867950	+	2	2327	34820	541407	ENSMUSG00000051043.16	ENCODEMT000541407	Gprc5c	ENCODEMT000541407	Known	ISM	Both	None	None	None	None	None
m54284U_200901_184453/115999468/ccs	CCTCCTGAACACAGAAGACCTTTC	mm10	chr6	134923121	134922391	-	1	739	100768	541413	ENCODEMG000100768	ENCODEMT000541413	ENCODEMG000100768	ENCODEMT000541413	Antisense	Antisense	None	None	None	None	None	None
m54284U_200831_121835/149096276/ccs	CTGGCATACTGGCATATATAGTCG	mm10	chr8	94386495	94392213	+	5	1813	25895	541414	ENSMUSG00000031770.16	ENCODEMT000541414	Herpud1	ENCODEMT000541414	Known	NIC	None	None	None	None	None	None
m54284U_200901_184453/173476549/ccs	ATCATTCCTATCAGCAACCGTACG	mm10	chr17	74590220	74590398	+	1	210	48148	541394	ENSMUSG00000024073.16	ENCODEMT000541394	Birc6	ENCODEMT000541394	Known	Genomic	None	None	None	None	None	None
m54284U_200901_184453/103284881/ccs	ATCATTCCTATCAGCAACCGTACG	mm10	chr17	74590220	74590398	+	1	210	48148	541394	ENSMUSG00000024073.16	ENCODEMT000541394	Birc6	ENCODEMT000541394	Known	Genomic	None	None	None	None	None	None
m54284U_200901_184453/66323773/ccs	CATACCAACAAGGAGCTCTATTAC	mm10	chr1	189688055	189678994	-	7	1084	3321	541348	ENSMUSG00000026605.14	ENCODEMT000541348	Cenpf	ENCODEMT000541348	Known	ISM	Prefix	None	None	None	None	None
m54284U_200901_184453/153160409/ccs	ACATTGGCAACTCACCTGTCTGAA	mm10	chr9	72106566	72106409	-	1	158	28199	73939	ENSMUSG00000032228.16	ENSMUST00000184806.1	Tcf12	Tcf12-219	Known	Known	None	None	None	None	None	None
m54284U_200831_121835/38011031/ccs	GATGAATCCACCTTACGGTTCTTC	mm10	chr11	114863753	114863925	+	1	173	34820	541415	ENSMUSG00000051043.16	ENCODEMT000541415	Gprc5c	ENCODEMT000541415	Known	Genomic	None	None	None	None	None	None
m54284U_200901_184453/100926637/ccs	AATGTTGCGAACAGGCCATTTGGA	mm10	chr7	118731712	118735642	+	3	483	23315	541416	ENSMUSG00000033904.16	ENCODEMT000541416	Ccp110	ENCODEMT000541416	Known	ISM	Suffix	None	None	None	None	None
m54284U_200831_121835/152699549/ccs	CCATCCTCTCCGTCTAGGTTCTTC	mm10	chr6	134922437	134923136	+	1	714	19112	541402	ENSMUSG00000003031.14	ENCODEMT000541402	Cdkn1b	ENCODEMT000541402	Known	Genomic	None	None	None	None	None	None
m54284U_200831_121835/91161194/ccs	CGACACACAAGGTACAATCCGCGA	mm10	chr9	72108884	72106461	-	1	2424	28199	73939	ENSMUSG00000032228.16	ENSMUST00000184806.1	Tcf12	Tcf12-219	Known	Known	None	None	None	None	None	None
m54284U_200831_121835/178522387/ccs	ACCACTGTCCTCTATCATCCGCGA	mm10	chr8	94386495	94395359	+	8	1877	25895	67631	ENSMUSG00000031770.16	ENSMUST00000161576.7	Herpud1	Herpud1-205	Known	Known	None	None	None	None	None	None
m54284U_200901_184453/656852/ccs	TATCAGCAGTCGTAGATGGTATAC	mm10	chr8	94386495	94395366	+	7	1778	25895	541417	ENSMUSG00000031770.16	ENCODEMT000541417	Herpud1	ENCODEMT000541417	Known	NIC	None	None	None	None	None	None
m54284U_200901_184453/173933986/ccs	AATCCGTCCCGTGAGATCTATTAC	mm10	chr17	74592604	74595368	+	1	2775	48148	541418	ENSMUSG00000024073.16	ENCODEMT000541418	Birc6	ENCODEMT000541418	Known	Genomic	None	None	None	None	None	None
m54284U_200901_184453/10226145/ccs	TGGAACAACGCTGATCGTGCTAGC	mm10	chr6	134922527	134922871	+	1	359	19112	541402	ENSMUSG00000003031.14	ENCODEMT000541402	Cdkn1b	ENCODEMT000541402	Known	Genomic	None	None	None	None	None	None
m54284U_200901_184453/156502813/ccs	CAGCGTTAACACAGAACGTTCGAG	mm10	chr9	72108849	72106461	-	1	2389	28199	73939	ENSMUSG00000032228.16	ENSMUST00000184806.1	Tcf12	Tcf12-219	Known	Known	None	None	None	None	None	None
m54284U_200901_184453/173147000/ccs	CATACCAACAAGGAGCTCTATTAC	mm10	chr1	189688055	189678994	-	7	1084	3321	541348	ENSMUSG00000026605.14	ENCODEMT000541348	Cenpf	ENCODEMT000541348	Known	ISM	Prefix	None	None	None	None	None
m54284U_200901_184453/100730001/ccs	GATGAATCCACCTTACGGTTCTTC	mm10	chr11	114863888	114871067	+	4	1651	34820	541419	ENSMUSG00000051043.16	ENCODEMT000541419	Gprc5c	ENCODEMT000541419	Known	ISM	Suffix	None	None	None	None	None
m54284U_200901_184453/98173887/ccs	GATGAATCAGTGGTCAGAATAATG	mm10	chr6	134922699	134923048	+	1	364	19112	541402	ENSMUSG00000003031.14	ENCODEMT000541402	Cdkn1b	ENCODEMT000541402	Known	Genomic	None	None	None	None	None	None
m54284U_200831_121835/14223729/ccs	GCCACATAGAGCTGAACCGTTCTA	mm10	chr9	72106967	72106461	-	1	507	28199	73939	ENSMUSG00000032228.16	ENSMUST00000184806.1	Tcf12	Tcf12-219	Known	Known	None	None	None	None	None	None
m54284U_200901_184453/11077069/ccs	AATGTTGCGAACAGGCCATTTGGA	mm10	chr7	118731697	118735786	+	3	483	23315	541416	ENSMUSG00000033904.16	ENCODEMT000541416	Ccp110	ENCODEMT000541416	Known	ISM	Suffix	None	None	None	None	None
m54284U_200901_184453/11340417/ccs	CAGCGTTAACACAGAACGTTCGAG	mm10	chr17	74593110	74619767	+	22	3611	48148	541420	ENSMUSG00000024073.16	ENCODEMT000541420	Birc6	ENCODEMT000541420	Known	NIC	None	None	None	None	None	None
m54284U_200901_184453/13567215/ccs	ACAGCAGAACGTATCATGGGCATC	mm10	chr8	94386495	94394731	+	8	1249	25895	67631	ENSMUSG00000031770.16	ENSMUST00000161576.7	Herpud1	Herpud1-205	Known	Known	None	None	None	None	None	None
m54284U_200901_184453/87688335/ccs	CAAGGAGCATAGCGACCATAGCTA	mm10	chr2	129210584	129211426	+	1	843	6068	541421	ENSMUSG00000027397.14	ENCODEMT000541421	Slc20a1	ENCODEMT000541421	Known	ISM	None	None	None	None	None	None
m54284U_200901_184453/179897026/ccs	AATGTTGCGAACAGGCAGGTAATA	mm10	chr6	134922819	134923154	+	1	342	19112	541402	ENSMUSG00000003031.14	ENCODEMT000541402	Cdkn1b	ENCODEMT000541402	Known	Genomic	None	None	None	None	None	None
m54284U_200901_184453/47253647/ccs	ACAGCAGACGACTGGATGCTTGGG	mm10	chr9	72108224	72106461	-	1	1764	28199	73939	ENSMUSG00000032228.16	ENSMUST00000184806.1	Tcf12	Tcf12-219	Known	Known	None	None	None	None	None	None
m54284U_200901_184453/65208839/ccs	GCTAACGACTAAGGTCGAGGTTGA	mm10	chr6	134922891	134923175	+	1	291	19112	541402	ENSMUSG00000003031.14	ENCODEMT000541402	Cdkn1b	ENCODEMT000541402	Known	Genomic	None	None	None	None	None	None
m54284U_200901_184453/143459057/ccs	CACTTCGAAACGCTTATGCGATCG	mm10	chr8	94386527	94387118	+	1	541	25895	541388	ENSMUSG00000031770.16	ENCODEMT000541388	Herpud1	ENCODEMT000541388	Known	Genomic	None	None	None	None	None	None
m54284U_200831_121835/118557155/ccs	CGCATACAATCATTCCCTTTGGTC	mm10	chr1	189683963	189678983	-	5	772	3321	541360	ENSMUSG00000026605.14	ENCODEMT000541360	Cenpf	ENCODEMT000541360	Known	ISM	Both	None	None	None	None	None
m54284U_200901_184453/110429837/ccs	CAGCGTTAACACAGAACGTTCGAG	mm10	chr17	74593097	74619755	+	22	3603	48148	541420	ENSMUSG00000024073.16	ENCODEMT000541420	Birc6	ENCODEMT000541420	Known	NIC	None	None	None	None	None	None
m54284U_200901_184453/124847320/ccs	CAAGGAGCACAAGCTAGCTCGCGG	mm10	chr9	72107597	72106461	-	1	1137	28199	73939	ENSMUSG00000032228.16	ENSMUST00000184806.1	Tcf12	Tcf12-219	Known	Known	None	None	None	None	None	None
m54284U_200831_121835/157418910/ccs	ACCACTGTCACCTTACTCTATTAC	mm10	chr1	189683925	189679012	-	5	664	3321	541422	ENSMUSG00000026605.14	ENCODEMT000541422	Cenpf	ENCODEMT000541422	Known	NNC	None	None	None	None	None	None
m54284U_200901_184453/52759190/ccs	AGTCACTAATAGCGACGTCCGTAG	mm10	chr7	118732688	118734353	+	1	1666	23315	541423	ENSMUSG00000033904.16	ENCODEMT000541423	Ccp110	ENCODEMT000541423	Known	Genomic	None	None	None	None	None	None
m54284U_200831_121835/41420017/ccs	ACCACTGTAACGTGATGAATAATG	mm10	chr6	134922920	134923174	+	1	261	19112	541402	ENSMUSG00000003031.14	ENCODEMT000541402	Cdkn1b	ENCODEMT000541402	Known	Genomic	None	None	None	None	None	None
m54284U_200901_184453/145424601/ccs	CCATCCTCACCACTGTGCAAATTC	mm10	chr8	94386527	94387206	+	1	629	25895	541388	ENSMUSG00000031770.16	ENCODEMT000541388	Herpud1	ENCODEMT000541388	Known	Genomic	None	None	None	None	None	None
m54284U_200831_121835/115672420/ccs	GAGCTGAAAAGGTACAGCCTGCAA	mm10	chr2	129210860	129211798	+	1	856	6068	541421	ENSMUSG00000027397.14	ENCODEMT000541421	Slc20a1	ENCODEMT000541421	Known	ISM	None	None	None	None	None	None
m54284U_200831_121835/68159193/ccs	AATCCGTCCCAGTTCACTGCTTTG	mm10	chr17	74593141	74609221	+	12	1558	48148	541424	ENSMUSG00000024073.16	ENCODEMT000541424	Birc6	ENCODEMT000541424	Known	NNC	None	None	None	None	None	None
m54284U_200901_184453/41877749/ccs	AGCCATGCACAAGCTAGCTATGCG	mm10	chr11	114865732	114864540	-	1	1237	100769	541425	ENCODEMG000100769	ENCODEMT000541425	ENCODEMG000100769	ENCODEMT000541425	Antisense	Antisense	None	None	None	None	None	None
m54284U_200831_121835/46664252/ccs	CGAACTTACACCTTACGCTCGCGG	mm10	chr9	72107758	72107055	-	1	704	28199	73939	ENSMUSG00000032228.16	ENSMUST00000184806.1	Tcf12	Tcf12-219	Known	Known	None	None	None	None	None	None
m54284U_200901_184453/19925817/ccs	GTCTGTCAGATGAATCACGGACTC	mm10	chr6	134923424	134924255	+	1	838	19112	541402	ENSMUSG00000003031.14	ENCODEMT000541402	Cdkn1b	ENCODEMT000541402	Known	Genomic	None	None	None	None	None	None
m54284U_200831_121835/33884288/ccs	GCCACATATATCAGCATCTATTAC	mm10	chr8	94386495	94395359	+	8	1877	25895	67631	ENSMUSG00000031770.16	ENSMUST00000161576.7	Herpud1	Herpud1-205	Known	Known	None	None	None	None	None	None
m54284U_200831_121835/110954784/ccs	TGGAACAAAGCAGGAAGTTACGTA	mm10	chr9	72107654	72107055	-	1	600	28199	73939	ENSMUSG00000032228.16	ENSMUST00000184806.1	Tcf12	Tcf12-219	Known	Known	None	None	None	None	None	None
m54284U_200831_121835/100075935/ccs	CTGGCATAAGTACAAGACGCCGGC	mm10	chr2	129210961	129211798	+	1	755	6068	541421	ENSMUSG00000027397.14	ENCODEMT000541421	Slc20a1	ENCODEMT000541421	Known	ISM	None	None	None	None	None	None
m54284U_200901_184453/110102569/ccs	GTACGCAAGCCAAGACTGCTTGGG	mm10	chr6	134923492	134924007	+	1	522	19112	541402	ENSMUSG00000003031.14	ENCODEMT000541402	Cdkn1b	ENCODEMT000541402	Known	Genomic	None	None	None	None	None	None
m54284U_200831_121835/138871932/ccs	AGTCACTAGTCTGTCAGCTGCATG	mm10	chr17	74593638	74595967	+	1	2827	48148	541418	ENSMUSG00000024073.16	ENCODEMT000541418	Birc6	ENCODEMT000541418	Known	Genomic	None	None	None	None	None	None
m54284U_200831_121835/58197156/ccs	CACTTCGAAACGCTTATGCGATCG	mm10	chr8	94386527	94387118	+	1	541	25895	541388	ENSMUSG00000031770.16	ENCODEMT000541388	Herpud1	ENCODEMT000541388	Known	Genomic	None	None	None	None	None	None
m54284U_200831_121835/58787864/ccs	GCGAGTAACCTCTATCTTCATCGC	mm10	chr11	114864770	114867850	+	2	2738	34820	541426	ENSMUSG00000051043.16	ENCODEMT000541426	Gprc5c	ENCODEMT000541426	Known	Genomic	None	None	None	None	None	None
m54284U_200901_184453/122358224/ccs	GTCTGTCAAGAGTCAAACGCCGGC	mm10	chr9	72108313	72107416	-	1	898	28199	73939	ENSMUSG00000032228.16	ENSMUST00000184806.1	Tcf12	Tcf12-219	Known	Known	None	None	None	None	None	None
m54284U_200831_121835/122815195/ccs	ACACAGAAGACAGTGCTTATTCTG	mm10	chr6	134923811	134924014	+	1	210	19112	541402	ENSMUSG00000003031.14	ENCODEMT000541402	Cdkn1b	ENCODEMT000541402	Known	Genomic	None	None	None	None	None	None
m54284U_200831_121835/148308060/ccs	AGTCACTAGAGTTAGCCTGCTTTG	mm10	chr7	118732911	118735470	+	2	265	23315	541427	ENSMUSG00000033904.16	ENCODEMT000541427	Ccp110	ENCODEMT000541427	Known	ISM	Suffix	None	None	None	None	None
m54284U_200901_184453/126880495/ccs	AGTACAAGTGGCTTCATTATTCTG	mm10	chr1	189682396	189678962	-	3	443	3321	541373	ENSMUSG00000026605.14	ENCODEMT000541373	Cenpf	ENCODEMT000541373	Known	ISM	Both	None	None	None	None	None
m54284U_200901_184453/36636431/ccs	GCTAACGAGACAGTGCTCTATTAC	mm10	chr2	129210978	129211798	+	1	738	6068	541421	ENSMUSG00000027397.14	ENCODEMT000541421	Slc20a1	ENCODEMT000541421	Known	ISM	None	None	None	None	None	None
m54284U_200831_121835/131663722/ccs	CAATGGAATGGCTTCATGGCGCGC	mm10	chr8	94386495	94395347	+	8	1865	25895	67631	ENSMUSG00000031770.16	ENSMUST00000161576.7	Herpud1	Herpud1-205	Known	Known	None	None	None	None	None	None
m54284U_200901_184453/143985157/ccs	CATCAAGTGCCAAGACTGGTATAC	mm10	chr9	72110625	72107451	-	1	3181	28199	73939	ENSMUSG00000032228.16	ENSMUST00000184806.1	Tcf12	Tcf12-219	Known	Known	None	None	None	None	None	None
m54284U_200901_184453/94896519/ccs	CAAGGAGCATAGCGACTACGGTTA	mm10	chr17	74593200	74597037	+	4	453	48148	541428	ENSMUSG00000024073.16	ENCODEMT000541428	Birc6	ENCODEMT000541428	Known	ISM	Both	None	None	None	None	None
m54284U_200901_184453/179045504/ccs	CCTCCTGACCATCCTCGCTTATAG	mm10	chr6	134924226	134925032	+	1	813	19112	541402	ENSMUSG00000003031.14	ENCODEMT000541402	Cdkn1b	ENCODEMT000541402	Known	Genomic	None	None	None	None	None	None
m54284U_200901_184453/7274561/ccs	AGTACAAGATTGGCTCATTCATGG	mm10	chr8	94386495	94395359	+	8	1877	25895	67631	ENSMUSG00000031770.16	ENSMUST00000161576.7	Herpud1	Herpud1-205	Known	Known	None	None	None	None	None	None
m54284U_200901_184453/145753056/ccs	CATCAAGTGCCAAGACTGGTATAC	mm10	chr9	72110625	72107451	-	1	3175	28199	73939	ENSMUSG00000032228.16	ENSMUST00000184806.1	Tcf12	Tcf12-219	Known	Known	None	None	None	None	None	None
m54284U_200901_184453/154535982/ccs	AGCCATGCACTATGCAGCCTGCAA	mm10	chr2	129210978	129211798	+	1	738	6068	541421	ENSMUSG00000027397.14	ENCODEMT000541421	Slc20a1	ENCODEMT000541421	Known	ISM	None	None	None	None	None	None
m54284U_200901_184453/49808141/ccs	CCTCCTGACCATCCTCGCTTATAG	mm10	chr6	134924237	134925032	+	1	802	19112	541402	ENSMUSG00000003031.14	ENCODEMT000541402	Cdkn1b	ENCODEMT000541402	Known	Genomic	None	None	None	None	None	None
m54284U_200831_121835/67700262/ccs	GGAGAACAAGGCTAACCTGTCCCG	mm10	chr7	118733509	118735285	+	1	1976	23315	541423	ENSMUSG00000033904.16	ENCODEMT000541423	Ccp110	ENCODEMT000541423	Known	Genomic	None	None	None	None	None	None
m54284U_200901_184453/116329021/ccs	TGGTGGTAAGGCTAACAAACGATA	mm10	chr8	94386527	94389357	+	1	2773	25895	541388	ENSMUSG00000031770.16	ENCODEMT000541388	Herpud1	ENCODEMT000541388	Known	Genomic	None	None	None	None	None	None
m54284U_200901_184453/127208230/ccs	CAAGGAGCCAGCGTTATTGTCTTA	mm10	chr1	189680271	189679012	-	2	181	3321	541429	ENSMUSG00000026605.14	ENCODEMT000541429	Cenpf	ENCODEMT000541429	Known	ISM	Both	None	None	None	None	None
m54284U_200901_184453/141820910/ccs	CATACCAAAACCGAGACGTGGTTG	mm10	chr17	74593744	74593715	+	1	457	48148	541418	ENSMUSG00000024073.16	ENCODEMT000541418	Birc6	ENCODEMT000541418	Known	Genomic	None	None	None	None	None	None
m54284U_200901_184453/131598069/ccs	ACTATGCAAACCGAGAATATTGGC	mm10	chr7	118734206	118736216	+	1	2210	23315	541423	ENSMUSG00000033904.16	ENCODEMT000541423	Ccp110	ENCODEMT000541423	Known	Genomic	None	None	None	None	None	None
m54284U_200831_121835/89523713/ccs	GTCTGTCAAGAGTCAAACGTTAAC	mm10	chr6	134924534	134925080	+	1	547	19112	541430	ENSMUSG00000003031.14	ENCODEMT000541430	Cdkn1b	ENCODEMT000541430	Known	Genomic	None	None	None	None	None	None
m54284U_200831_121835/150340754/ccs	AAGACGGACATCAAGTCCATCTTG	mm10	chr2	129211252	129211614	+	1	280	6068	541421	ENSMUSG00000027397.14	ENCODEMT000541421	Slc20a1	ENCODEMT000541421	Known	ISM	None	None	None	None	None	None
m54284U_200901_184453/176883708/ccs	GTCGTAGAGTGTTCTAACGGACTC	mm10	chr9	72111850	72108519	-	3	1598	28199	541412	ENSMUSG00000032228.16	ENCODEMT000541412	Tcf12	ENCODEMT000541412	Known	ISM	Prefix	None	None	None	None	None
m54284U_200831_121835/151519252/ccs	GAGCTGAACCATCCTCTGGTATAC	mm10	chr8	94386496	94395367	+	7	1775	25895	541431	ENSMUSG00000031770.16	ENCODEMT000541431	Herpud1	ENCODEMT000541431	Known	NIC	None	None	None	None	None	None
m54284U_200901_184453/83756614/ccs	ACCACTGTAACGTGATCGCGACTA	mm10	chr7	118734499	118734662	+	1	363	23315	541423	ENSMUSG00000033904.16	ENCODEMT000541423	Ccp110	ENCODEMT000541423	Known	Genomic	None	None	None	None	None	None
m54284U_200831_121835/61342747/ccs	AGATCGCAAGGCTAACGTCCGTAG	mm10	chr11	114867115	114867898	+	1	784	34820	541432	ENSMUSG00000051043.16	ENCODEMT000541432	Gprc5c	ENCODEMT000541432	Known	ISM	None	None	None	None	None	None
m54284U_200901_184453/136382341/ccs	CAATGGAACTAAGGTCGTTCAACA	mm10	chr17	74593740	74598054	+	4	1044	48148	541433	ENSMUSG00000024073.16	ENCODEMT000541433	Birc6	ENCODEMT000541433	Known	ISM	Suffix	None	None	None	None	None
m54284U_200901_184453/58394840/ccs	ACAGCAGAACGTATCAATCCGCGA	mm10	chr9	72108831	72108586	-	1	246	28199	73939	ENSMUSG00000032228.16	ENSMUST00000184806.1	Tcf12	Tcf12-219	Known	Known	None	None	None	None	None	None
m54284U_200831_121835/116590728/ccs	GTCGTAGAGTGTTCTAACGGACTC	mm10	chr6	134924313	134925343	+	1	570	19112	541430	ENSMUSG00000003031.14	ENCODEMT000541430	Cdkn1b	ENCODEMT000541430	Known	Genomic	None	None	None	None	None	None
m54284U_200901_184453/82248822/ccs	ACTATGCAAACCGAGAATATTGGC	mm10	chr8	94386534	94392432	+	6	813	25895	541385	ENSMUSG00000031770.16	ENCODEMT000541385	Herpud1	ENCODEMT000541385	Known	ISM	Prefix	None	None	None	None	None
m54284U_200831_121835/160104929/ccs	CAAGGAGCGCTCGGTACCGTTCTA	mm10	chr9	72108884	72108586	-	1	299	28199	73939	ENSMUSG00000032228.16	ENSMUST00000184806.1	Tcf12	Tcf12-219	Known	Known	None	None	None	None	None	None
m54284U_200831_121835/127403263/ccs	ATCATTCCACAAGCTAACGTTAAC	mm10	chr2	129213347	129213605	+	1	259	100770	541434	ENCODEMG000100770	ENCODEMT000541434	ENCODEMG000100770	ENCODEMT000541434	Antisense	Antisense	None	None	None	None	None	None
m54284U_200901_184453/19006178/ccs	CGCATACACGCATACAGCTGCATG	mm10	chr6	134924346	134924987	+	1	181	19112	541430	ENSMUSG00000003031.14	ENCODEMT000541430	Cdkn1b	ENCODEMT000541430	Known	Genomic	None	None	None	None	None	None
m54284U_200831_121835/50333410/ccs	CCTCTATCAGATGTACTTATTCTG	mm10	chr1	189688083	189679000	-	7	1106	3321	541348	ENSMUSG00000026605.14	ENCODEMT000541348	Cenpf	ENCODEMT000541348	Known	ISM	Prefix	None	None	None	None	None
m54284U_200831_121835/52430482/ccs	ACGCTCGACCTCTATCTTACCTCG	mm10	chr8	94386496	94395351	+	8	1868	25895	67631	ENSMUSG00000031770.16	ENSMUST00000161576.7	Herpud1	Herpud1-205	Known	Known	None	None	None	None	None	None
m54284U_200901_184453/19989256/ccs	CAATGGAACTAAGGTCGTTCAACA	mm10	chr17	74593569	74598121	+	4	1044	48148	541433	ENSMUSG00000024073.16	ENCODEMT000541433	Birc6	ENCODEMT000541433	Known	ISM	Suffix	None	None	None	None	None
m54284U_200831_121835/92604428/ccs	ACATTGGCAAGGTACATGGTATAC	mm10	chr6	134924427	134925298	+	1	411	19112	541430	ENSMUSG00000003031.14	ENCODEMT000541430	Cdkn1b	ENCODEMT000541430	Known	Genomic	None	None	None	None	None	None
m54284U_200901_184453/165544400/ccs	GATGAATCCACCTTACGGTTCTTC	mm10	chr11	114868555	114871819	+	2	1590	34820	541435	ENSMUSG00000051043.16	ENCODEMT000541435	Gprc5c	ENCODEMT000541435	Known	ISM	Suffix	None	None	None	None	None
m54284U_200901_184453/84936889/ccs	CCTAATCCAAGGTACAATAAGCTC	mm10	chr9	72111894	72108591	-	3	1570	28199	541412	ENSMUSG00000032228.16	ENCODEMT000541412	Tcf12	ENCODEMT000541412	Known	ISM	Prefix	None	None	None	None	None
m54284U_200831_121835/92930710/ccs	CCTCCTGACCGACAACTGGGCATC	mm10	chr7	118735048	118735584	+	1	537	23315	541436	ENSMUSG00000033904.16	ENCODEMT000541436	Ccp110	ENCODEMT000541436	Known	ISM	None	None	None	None	None	None
m54284U_200831_121835/126746761/ccs	AAGAGATCCCGTGAGAACGCCGGC	mm10	chr6	134924828	134925753	+	1	465	19112	541430	ENSMUSG00000003031.14	ENCODEMT000541430	Cdkn1b	ENCODEMT000541430	Known	Genomic	None	None	None	None	None	None
m54284U_200831_121835/128582397/ccs	AGTACAAGATTGGCTCATTCATGG	mm10	chr8	94386496	94395366	+	8	1883	25895	67631	ENSMUSG00000031770.16	ENSMUST00000161576.7	Herpud1	Herpud1-205	Known	Known	None	None	None	None	None	None
m54284U_200901_184453/41617895/ccs	AAGAGATCTCTTCACAGGTGGAGC	mm10	chr17	74594429	74594292	+	1	349	48148	541418	ENSMUSG00000024073.16	ENCODEMT000541418	Birc6	ENCODEMT000541418	Known	Genomic	None	None	None	None	None	None
m54284U_200831_121835/57213526/ccs	CCTAATCCAAGGTACAATAAGCTC	mm10	chr9	72108831	72108591	-	1	241	28199	73939	ENSMUSG00000032228.16	ENSMUST00000184806.1	Tcf12	Tcf12-219	Known	Known	None	None	None	None	None	None
m54284U_200901_184453/99156276/ccs	CAGCGTTAACACAGAACGTTCGAG	mm10	chr2	129213439	129213578	+	1	140	100770	541434	ENCODEMG000100770	ENCODEMT000541434	ENCODEMG000100770	ENCODEMT000541434	Antisense	Antisense	None	None	None	None	None	None
m54284U_200901_184453/148767433/ccs	GAGCTGAACCATCCTCTGGTATAC	mm10	chr1	189688082	189679000	-	7	1105	3321	541348	ENSMUSG00000026605.14	ENCODEMT000541348	Cenpf	ENCODEMT000541348	Known	ISM	Prefix	None	None	None	None	None
m54284U_200831_121835/139985747/ccs	GACTAGTACGACTGGATTGTCTTA	mm10	chr9	72108843	72108591	-	1	253	28199	73939	ENSMUSG00000032228.16	ENSMUST00000184806.1	Tcf12	Tcf12-219	Known	Known	None	None	None	None	None	None
m54284U_200831_121835/138938285/ccs	AAGACGGACACCTTACCACAATTG	mm10	chr6	134925216	134925511	+	1	296	19112	541437	ENSMUSG00000003031.14	ENCODEMT000541437	Cdkn1b	ENCODEMT000541437	Known	Genomic	None	None	None	None	None	None
m54284U_200901_184453/10879030/ccs	TGGAACAAAAGACGGATAAATATC	mm10	chr17	74594501	74594273	+	1	258	48148	541418	ENSMUSG00000024073.16	ENCODEMT000541418	Birc6	ENCODEMT000541418	Known	Genomic	None	None	None	None	None	None
m54284U_200831_121835/93259201/ccs	TATCAGCAGTCGTAGATGGTATAC	mm10	chr8	94386497	94395347	+	8	1860	25895	67632	ENSMUSG00000031770.16	ENSMUST00000034220.7	Herpud1	Herpud1-201	Known	Known	None	None	None	None	None	None
m54284U_200901_184453/1640749/ccs	GGAGAACAAGGCTAACCTAAGGGA	mm10	chr7	118735678	118735930	+	1	271	23315	541436	ENSMUSG00000033904.16	ENCODEMT000541436	Ccp110	ENCODEMT000541436	Known	ISM	None	None	None	None	None	None
m54284U_200831_121835/109446089/ccs	CAAGGAGCATAGCGACTACGGTTA	mm10	chr9	72109273	72108975	-	1	299	28199	73939	ENSMUSG00000032228.16	ENSMUST00000184806.1	Tcf12	Tcf12-219	Known	Known	None	None	None	None	None	None
m54284U_200901_184453/107480605/ccs	AAGACGGACATCAAGTTTGTCTTA	mm10	chr11	114868531	114872336	+	2	2072	34820	541435	ENSMUSG00000051043.16	ENCODEMT000541435	Gprc5c	ENCODEMT000541435	Known	ISM	Suffix	None	None	None	None	None
m54284U_200901_184453/1507333/ccs	AACAACCATATCAGCAATAAGCTC	mm10	chr17	74594345	74618534	+	20	3331	48148	541438	ENSMUSG00000024073.16	ENCODEMT000541438	Birc6	ENCODEMT000541438	Known	ISM	None	None	None	None	None	None
m54284U_200901_184453/15075257/ccs	CAATGGAAACTATGCATGCGATCG	mm10	chr8	94386497	94391784	+	5	579	25895	541439	ENSMUSG00000031770.16	ENCODEMT000541439	Herpud1	ENCODEMT000541439	Known	ISM	Prefix	None	None	None	None	None
m54284U_200901_184453/176948444/ccs	ACGCTCGAAAGACGGACTGCTTTG	mm10	chr2	129214727	129215151	+	1	425	100771	541440	ENCODEMG000100771	ENCODEMT000541440	ENCODEMG000100771	ENCODEMT000541440	Antisense	Antisense	None	None	None	None	None	None
m54284U_200831_121835/168494997/ccs	CGAACTTATCTTCACACGTTCGAG	mm10	chr1	189688088	189679000	-	7	1111	3321	541348	ENSMUSG00000026605.14	ENCODEMT000541348	Cenpf	ENCODEMT000541348	Known	ISM	Prefix	None	None	None	None	None
m54284U_200901_184453/64751723/ccs	AATGTTGCGAACAGGCCATTTGGA	mm10	chr9	72109368	72108975	-	1	394	28199	73939	ENSMUSG00000032228.16	ENSMUST00000184806.1	Tcf12	Tcf12-219	Known	Known	None	None	None	None	None	None
m54284U_200831_121835/139461554/ccs	CAAGACTAGAGTTAGCATCCGCGA	mm10	chr7	118740728	118766546	+	9	937	23316	541441	ENSMUSG00000030982.19	ENCODEMT000541441	Vps35l	ENCODEMT000541441	Known	ISM	Prefix	None	None	None	None	None
m54284U_200831_121835/6031430/ccs	CATCAAGTTATCAGCACGCCCGGA	mm10	chr6	134925688	134926097	+	1	410	100772	541442	ENCODEMG000100772	ENCODEMT000541442	ENCODEMG000100772	ENCODEMT000541442	Intergenic	Intergenic	None	None	None	None	None	None
m54284U_200831_121835/35391691/ccs	ACGTATCAAATCCGTCGTGGGTTC	mm10	chr11	114870688	114871069	+	1	382	34820	541443	ENSMUSG00000051043.16	ENCODEMT000541443	Gprc5c	ENCODEMT000541443	Known	Genomic	None	None	None	None	None	None
m54284U_200901_184453/34081334/ccs	GCTCGGTACGCTGATCGCTATGCG	mm10	chr9	72111811	72110799	-	2	272	28199	541444	ENSMUSG00000032228.16	ENCODEMT000541444	Tcf12	ENCODEMT000541444	Known	ISM	Prefix	None	None	None	None	None
m54284U_200831_121835/31654170/ccs	AGAGTCAAAAGAGATCCGTTCGAG	mm10	chr8	94386500	94390849	+	4	474	25895	541400	ENSMUSG00000031770.16	ENCODEMT000541400	Herpud1	ENCODEMT000541400	Known	ISM	Prefix	None	None	None	None	None
m54284U_200831_121835/11602350/ccs	AACTCACCAAGGTACACGCGACTA	mm10	chr17	74594390	74598128	+	4	401	48148	541433	ENSMUSG00000024073.16	ENCODEMT000541433	Birc6	ENCODEMT000541433	Known	ISM	Suffix	None	None	None	None	None
m54284U_200901_184453/76416101/ccs	CTAAGGTCCCGAAGTAAAACGATA	mm10	chr1	189688083	189679000	-	7	1106	3321	541348	ENSMUSG00000026605.14	ENCODEMT000541348	Cenpf	ENCODEMT000541348	Known	ISM	Prefix	None	None	None	None	None
m54284U_200901_184453/43125523/ccs	AACTCACCGATGAATCCGAACGTC	mm10	chr8	94386500	94395044	+	8	1557	25895	67631	ENSMUSG00000031770.16	ENSMUST00000161576.7	Herpud1	Herpud1-205	Known	Known	None	None	None	None	None	None
m54284U_200901_184453/153224937/ccs	ATCATTCCTATCAGCAATAAGCTC	mm10	chr6	134927510	134926167	-	1	1363	100773	541445	ENCODEMG000100773	ENCODEMT000541445	ENCODEMG000100773	ENCODEMT000541445	Intergenic	Intergenic	None	None	None	None	None	None
m54284U_200831_121835/78120896/ccs	CAAGGAGCATAGCGACCATAGCTA	mm10	chr7	118740731	118790051	+	15	1294	23316	541446	ENSMUSG00000030982.19	ENCODEMT000541446	Vps35l	ENCODEMT000541446	Known	ISM	Prefix	None	None	None	None	None
m54284U_200831_121835/51839443/ccs	AAGAGATCCCGTGAGAACGCCGGC	mm10	chr17	74594393	74597039	+	3	376	48148	541447	ENSMUSG00000024073.16	ENCODEMT000541447	Birc6	ENCODEMT000541447	Known	ISM	Both	None	None	None	None	None
m54284U_200831_121835/121308436/ccs	CGACTGGATGGTGGTAGCTATGCG	mm10	chr9	72111820	72110826	-	2	278	28199	541444	ENSMUSG00000032228.16	ENCODEMT000541444	Tcf12	ENCODEMT000541444	Known	ISM	Prefix	None	None	None	None	None
m54284U_200901_184453/106760358/ccs	AACTCACCGATGAATCCGAACGTC	mm10	chr8	94386500	94395045	+	8	1558	25895	67631	ENSMUSG00000031770.16	ENSMUST00000161576.7	Herpud1	Herpud1-205	Known	Known	None	None	None	None	None	None
m54284U_200831_121835/99354693/ccs	CACTTCGAGAATCTGAGCCTGCAA	mm10	chr2	129275647	129268210	-	4	1460	6072	541448	ENSMUSG00000048327.6	ENCODEMT000541448	Ckap2l	ENCODEMT000541448	Known	ISM	Suffix	None	None	None	None	None
m54284U_200831_121835/136907452/ccs	GCCAAGACTCCGTCTATTATTCTG	mm10	chr1	189688083	189679001	-	7	1105	3321	541348	ENSMUSG00000026605.14	ENCODEMT000541348	Cenpf	ENCODEMT000541348	Known	ISM	Prefix	None	None	None	None	None
m54284U_200901_184453/138085416/ccs	AACGTGATAGCAGGAACTATTTCA	mm10	chr11	114871756	114872336	+	1	581	34820	541449	ENSMUSG00000051043.16	ENCODEMT000541449	Gprc5c	ENCODEMT000541449	Known	Genomic	None	None	None	None	None	None
m54284U_200831_121835/65537984/ccs	AGTACAAGATTGGCTCTATAGTCG	mm10	chr7	118740733	118804168	+	22	1875	23316	541450	ENSMUSG00000030982.19	ENCODEMT000541450	Vps35l	ENCODEMT000541450	Known	ISM	Prefix	None	None	None	None	None
m54284U_200901_184453/13894747/ccs	ACACAGAATCCGTCTACTGTCCCG	mm10	chr17	74594909	74598061	+	3	293	48148	541451	ENSMUSG00000024073.16	ENCODEMT000541451	Birc6	ENCODEMT000541451	Known	NNC	None	None	None	None	None	None
m54284U_200831_121835/114295188/ccs	GTCTGTCAAGAGTCAAACGTTAAC	mm10	chr8	94386500	94389572	+	3	369	25895	541452	ENSMUSG00000031770.16	ENCODEMT000541452	Herpud1	ENCODEMT000541452	Known	ISM	Prefix	None	None	None	None	None
m54284U_200901_184453/173475851/ccs	CTCAATGAGCCACATATACGGTTA	mm10	chr9	72112024	72112905	+	1	866	100774	541453	ENCODEMG000100774	ENCODEMT000541453	ENCODEMG000100774	ENCODEMT000541453	Intergenic	Intergenic	None	None	None	None	None	None
m54284U_200831_121835/5636135/ccs	CCATCCTCAGAGTCAACGTGGTTG	mm10	chr6	134926426	134927758	+	1	1353	100775	541454	ENCODEMG000100775	ENCODEMT000541454	ENCODEMG000100775	ENCODEMT000541454	Antisense	Antisense	None	None	None	None	None	None
m54284U_200831_121835/156044127/ccs	TCTTCACACTGTAGCCCGTTCGAG	mm10	chr1	189688083	189679001	-	7	1105	3321	541348	ENSMUSG00000026605.14	ENCODEMT000541348	Cenpf	ENCODEMT000541348	Known	ISM	Prefix	None	None	None	None	None
m54284U_200831_121835/30802893/ccs	TGGAACAACGCTGATCGTGCTAGC	mm10	chr11	114872234	114873172	+	1	715	34820	541449	ENSMUSG00000051043.16	ENCODEMT000541449	Gprc5c	ENCODEMT000541449	Known	Genomic	None	None	None	None	None	None
m54284U_200831_121835/164365898/ccs	ACAGCAGATTCACGCACTGCTTTG	mm10	chr8	94386500	94395372	+	5	1305	25895	541455	ENSMUSG00000031770.16	ENCODEMT000541455	Herpud1	ENCODEMT000541455	Known	NIC	None	None	None	None	None	None
m54284U_200831_121835/108660524/ccs	GATAGACAGCCACATAGCCTGCAA	mm10	chr2	129297160	129268210	-	9	3085	6072	16112	ENSMUSG00000048327.6	ENSMUST00000052708.6	Ckap2l	Ckap2l-201	Known	Known	None	None	None	None	None	None
m54284U_200831_121835/59375698/ccs	AGATGTACCTGTAGCCGCCTGCAA	mm10	chr17	74594918	74618534	+	19	3162	48148	541456	ENSMUSG00000024073.16	ENCODEMT000541456	Birc6	ENCODEMT000541456	Known	ISM	Suffix	None	None	None	None	None
m54284U_200901_184453/149422464/ccs	AAACATCGAAGAGATCCGCGACTA	mm10	chr9	72112002	72112905	+	1	735	100774	541453	ENCODEMG000100774	ENCODEMT000541453	ENCODEMG000100774	ENCODEMT000541453	Intergenic	Intergenic	None	None	None	None	None	None
m54284U_200831_121835/71172533/ccs	TGGTGGTATGGCTTCAGCTATGCG	mm10	chr6	134926528	134927038	+	1	430	100775	541454	ENCODEMG000100775	ENCODEMT000541454	ENCODEMG000100775	ENCODEMT000541454	Antisense	Antisense	None	None	None	None	None	None
m54284U_200901_184453/119997840/ccs	ACTATGCAAACCGAGAATATTGGC	mm10	chr7	118740737	118800462	+	20	1682	23316	541457	ENSMUSG00000030982.19	ENCODEMT000541457	Vps35l	ENCODEMT000541457	Known	ISM	Prefix	None	None	None	None	None
m54284U_200901_184453/152831772/ccs	ACATTGGCCGACACACTTGGGAGA	mm10	chr1	189688117	189679001	-	7	1139	3321	541348	ENSMUSG00000026605.14	ENCODEMT000541348	Cenpf	ENCODEMT000541348	Known	ISM	Prefix	None	None	None	None	None
m54284U_200901_184453/138545085/ccs	TGGAACAAGTGTTCTACGTTCGAG	mm10	chr8	94386500	94395364	+	8	1877	25895	67631	ENSMUSG00000031770.16	ENSMUST00000161576.7	Herpud1	Herpud1-205	Known	Known	None	None	None	None	None	None
m54284U_200901_184453/56493869/ccs	ACCTCCAACGAACTTAAGGTAATA	mm10	chr11	114874182	114875584	+	1	1403	100776	541458	ENCODEMG000100776	ENCODEMT000541458	ENCODEMG000100776	ENCODEMT000541458	Intergenic	Intergenic	None	None	None	None	None	None
m54284U_200901_184453/31263448/ccs	GATAGACAGCCACATAGCCTGCAA	mm10	chr2	129268813	129268210	-	1	604	6072	541459	ENSMUSG00000048327.6	ENCODEMT000541459	Ckap2l	ENCODEMT000541459	Known	Genomic	None	None	None	None	None	None
m54284U_200831_121835/94438721/ccs	AGATGTACCTGTAGCCGCCTGCAA	mm10	chr17	74594870	74618563	+	19	3162	48148	541456	ENSMUSG00000024073.16	ENCODEMT000541456	Birc6	ENCODEMT000541456	Known	ISM	Suffix	None	None	None	None	None
m54284U_200901_184453/156829266/ccs	CTAAGGTCCCGAAGTAAAACGATA	mm10	chr8	94386500	94395359	+	8	1733	25895	541460	ENSMUSG00000031770.16	ENCODEMT000541460	Herpud1	ENCODEMT000541460	Known	NNC	None	None	None	None	None	None
m54284U_200901_184453/145623719/ccs	CCATCCTCATCATTCCTTATTCTG	mm10	chr9	72115371	72117732	+	1	2362	100777	541461	ENCODEMG000100777	ENCODEMT000541461	ENCODEMG000100777	ENCODEMT000541461	Intergenic	Intergenic	None	None	None	None	None	None
m54284U_200901_184453/106956132/ccs	TAGGATGAACACAGAAAAACGATA	mm10	chr6	134928083	134928772	+	1	690	100778	541462	ENCODEMG000100778	ENCODEMT000541462	ENCODEMG000100778	ENCODEMT000541462	Intergenic	Intergenic	None	None	None	None	None	None
m54284U_200901_184453/68223936/ccs	CAGATCTGGAGTTAGCTTCGCTAC	mm10	chr2	129281981	129268210	-	5	1452	6072	541463	ENSMUSG00000048327.6	ENCODEMT000541463	Ckap2l	ENCODEMT000541463	Known	NNC	None	None	None	None	None	None
m54284U_200831_121835/149685750/ccs	AGATCGCAACAGATTCAAACGATA	mm10	chr17	74594921	74600417	+	6	1239	48148	541464	ENSMUSG00000024073.16	ENCODEMT000541464	Birc6	ENCODEMT000541464	Known	ISM	Prefix	None	None	None	None	None
m54284U_200831_121835/169608720/ccs	CCATCCTCATCATTCCTTATTCTG	mm10	chr9	72115845	72116186	+	1	342	100777	541461	ENCODEMG000100777	ENCODEMT000541461	ENCODEMG000100777	ENCODEMT000541461	Intergenic	Intergenic	None	None	None	None	None	None
m54284U_200901_184453/14551305/ccs	TGGTGGTAAGGCTAACAAACGATA	mm10	chr8	94386501	94395366	+	8	1878	25895	67631	ENSMUSG00000031770.16	ENSMUST00000161576.7	Herpud1	Herpud1-205	Known	Known	None	None	None	None	None	None
m54284U_200831_121835/17762366/ccs	CCGTGAGACTAAGGTCTCACTTTA	mm10	chr7	118740743	118746543	+	3	302	23316	60566	ENSMUSG00000030982.19	ENSMUST00000148586.1	Vps35l	Vps35l-209	Known	Known	None	None	None	None	None	None
m54284U_200901_184453/107743881/ccs	ATCATTCCTATCAGCAATAAGCTC	mm10	chr1	189683964	189678994	-	5	762	3321	541360	ENSMUSG00000026605.14	ENCODEMT000541360	Cenpf	ENCODEMT000541360	Known	ISM	Both	None	None	None	None	None
m54284U_200831_121835/66389459/ccs	ATCCTGTAAACCGAGAGGGTAGCG	mm10	chr6	134929039	134930792	+	1	1754	19114	541465	ENSMUSG00000098318.7	ENCODEMT000541465	Lockd	ENCODEMT000541465	Known	Genomic	None	None	None	None	None	None
m54284U_200831_121835/125109010/ccs	GCCACATAGAGCTGAACCGTTCTA	mm10	chr7	118740743	118841489	+	31	3103	23316	60561	ENSMUSG00000030982.19	ENSMUST00000059390.12	Vps35l	Vps35l-202	Known	Known	None	None	None	None	None	None
m54284U_200901_184453/77005806/ccs	ACAGCAGAACGTATCATGGGCATC	mm10	chr8	94386529	94394728	+	8	1212	25895	67631	ENSMUSG00000031770.16	ENSMUST00000161576.7	Herpud1	Herpud1-205	Known	Known	None	None	None	None	None	None
m54284U_200901_184453/74450975/ccs	AACAACCATATCAGCAATAAGCTC	mm10	chr2	129285000	129268210	-	6	1810	6072	541466	ENSMUSG00000048327.6	ENCODEMT000541466	Ckap2l	ENCODEMT000541466	Known	ISM	Suffix	None	None	None	None	None
m54284U_200901_184453/125109721/ccs	ACAGCAGACAACCACATTCCGATC	mm10	chr11	114876325	114876576	+	1	266	100779	541467	ENCODEMG000100779	ENCODEMT000541467	ENCODEMG000100779	ENCODEMT000541467	Intergenic	Intergenic	None	None	None	None	None	None
m54284U_200831_121835/123929762/ccs	GATGAATCAAGAGATCACGTTAAC	mm10	chr17	74594922	74622970	+	22	3597	48148	541468	ENSMUSG00000024073.16	ENCODEMT000541468	Birc6	ENCODEMT000541468	Known	ISM	None	None	None	None	None	None
m54284U_200901_184453/99287075/ccs	CAAGGAGCATAGCGACTACGGTTA	mm10	chr9	72167720	72168028	+	1	309	100780	541469	ENCODEMG000100780	ENCODEMT000541469	ENCODEMG000100780	ENCODEMT000541469	Intergenic	Intergenic	None	None	None	None	None	None
m54284U_200831_121835/20121587/ccs	ATCATTCCTATCAGCAATAAGCTC	mm10	chr1	189688083	189679005	-	7	1101	3321	541348	ENSMUSG00000026605.14	ENCODEMT000541348	Cenpf	ENCODEMT000541348	Known	ISM	Prefix	None	None	None	None	None
m54284U_200831_121835/140315279/ccs	CAAGGAGCAGAGTCAAACGTTAAC	mm10	chr6	134929046	134930454	+	1	1362	19114	541465	ENSMUSG00000098318.7	ENCODEMT000541465	Lockd	ENCODEMT000541465	Known	Genomic	None	None	None	None	None	None
m54284U_200901_184453/15664297/ccs	GCCACATATATCAGCATCTATTAC	mm10	chr7	118740743	118841487	+	31	3101	23316	60561	ENSMUSG00000030982.19	ENSMUST00000059390.12	Vps35l	Vps35l-202	Known	Known	None	None	None	None	None	None
m54284U_200901_184453/144049771/ccs	AACTCACCATCATTCCGCCTGCAA	mm10	chr8	94386571	94395359	+	8	1801	25895	67631	ENSMUSG00000031770.16	ENSMUST00000161576.7	Herpud1	Herpud1-205	Known	Known	None	None	None	None	None	None
m54284U_200831_121835/86900881/ccs	CGCATACACGCATACACCGTTCTA	mm10	chr8	94386576	94395367	+	8	1804	25895	67631	ENSMUSG00000031770.16	ENSMUST00000161576.7	Herpud1	Herpud1-205	Known	Known	None	None	None	None	None	None
m54284U_200901_184453/128779550/ccs	AACTCACCGATGAATCCGAACGTC	mm10	chr17	74595389	74596379	+	1	991	48148	541470	ENSMUSG00000024073.16	ENCODEMT000541470	Birc6	ENCODEMT000541470	Known	Genomic	None	None	None	None	None	None
m54284U_200901_184453/44696703/ccs	CTGTAGCCAACCGAGAATATTGGC	mm10	chr7	118740743	118775369	+	12	1023	23316	541471	ENSMUSG00000030982.19	ENCODEMT000541471	Vps35l	ENCODEMT000541471	Known	ISM	Prefix	None	None	None	None	None
m54284U_200901_184453/113182890/ccs	ATCCTGTAACCACTGTTACGGTTA	mm10	chr6	134929101	134951552	+	2	432	19114	50053	ENSMUSG00000098318.7	ENSMUST00000184504.1	Lockd	Lockd-203	Known	Known	None	None	None	None	None	None
m54284U_200831_121835/162596809/ccs	ATCATTCCTATCAGCAATAAGCTC	mm10	chr1	189688081	189679023	-	6	1384	3321	541472	ENSMUSG00000026605.14	ENCODEMT000541472	Cenpf	ENCODEMT000541472	Known	NIC	None	None	None	None	None	None
m54284U_200901_184453/133038744/ccs	CGCTGATCCTCAATGACTTTGGTC	mm10	chr11	114876325	114876576	+	1	264	100779	541467	ENCODEMG000100779	ENCODEMT000541467	ENCODEMG000100779	ENCODEMT000541467	Intergenic	Intergenic	None	None	None	None	None	None
m54284U_200901_184453/4589069/ccs	AGATCGCACCTCCTGAAAACGATA	mm10	chr8	94386581	94395359	+	8	1791	25895	67631	ENSMUSG00000031770.16	ENSMUST00000161576.7	Herpud1	Herpud1-205	Known	Known	None	None	None	None	None	None
m54284U_200901_184453/160238155/ccs	CACTTCGAGAATCTGAGCCTGCAA	mm10	chr2	129297155	129268210	-	9	3074	6072	16112	ENSMUSG00000048327.6	ENSMUST00000052708.6	Ckap2l	Ckap2l-201	Known	Known	None	None	None	None	None	None
m54284U_200831_121835/162137327/ccs	CAAGGAGCATAGCGACTACGGTTA	mm10	chr9	72190229	72191489	+	1	1261	100781	541473	ENCODEMG000100781	ENCODEMT000541473	ENCODEMG000100781	ENCODEMT000541473	Intergenic	Intergenic	None	None	None	None	None	None
m54284U_200901_184453/146211078/ccs	CAAGGAGCAGAGTCAAACGCCGGC	mm10	chr17	74595911	74596146	+	1	215	48148	541470	ENSMUSG00000024073.16	ENCODEMT000541470	Birc6	ENCODEMT000541470	Known	Genomic	None	None	None	None	None	None
m54284U_200831_121835/92275182/ccs	AACGCTTACAATGGAAAAACGATA	mm10	chr8	94386614	94389163	+	1	2513	25895	541388	ENSMUSG00000031770.16	ENCODEMT000541388	Herpud1	ENCODEMT000541388	Known	Genomic	None	None	None	None	None	None
m54284U_200901_184453/105579645/ccs	AGTACAAGATTGGCTCTATAGTCG	mm10	chr6	134929128	134952469	+	2	1308	19114	50049	ENSMUSG00000098318.7	ENSMUST00000183867.6	Lockd	Lockd-201	Known	Known	None	None	None	None	None	None
m54284U_200901_184453/12847195/ccs	GCCACATAGAGCTGAACCGTTCTA	mm10	chr7	118740743	118841489	+	31	3103	23316	60561	ENSMUSG00000030982.19	ENSMUST00000059390.12	Vps35l	Vps35l-202	Known	Known	None	None	None	None	None	None
m54284U_200901_184453/3343632/ccs	AGTACAAGTGGCTTCATTATTCTG	mm10	chr1	189688088	189679005	-	7	1106	3321	541348	ENSMUSG00000026605.14	ENCODEMT000541348	Cenpf	ENCODEMT000541348	Known	ISM	Prefix	None	None	None	None	None
m54284U_200831_121835/151454402/ccs	ACATTGGCAATCCGTCACTCGTAA	mm10	chr17	74596032	74596165	+	1	113	48148	541470	ENSMUSG00000024073.16	ENCODEMT000541470	Birc6	ENCODEMT000541470	Known	Genomic	None	None	None	None	None	None
m54284U_200901_184453/58263312/ccs	AGATCGCAAGGCTAACGTCCGTAG	mm10	chr11	114877154	114878308	+	1	1159	100782	541474	ENCODEMG000100782	ENCODEMT000541474	ENCODEMG000100782	ENCODEMT000541474	Intergenic	Intergenic	None	None	None	None	None	None
m54284U_200831_121835/128584431/ccs	CCGTGAGAGTGTTCTATTCCGATC	mm10	chr9	72193150	72192883	-	1	268	100783	541475	ENCODEMG000100783	ENCODEMT000541475	ENCODEMG000100783	ENCODEMT000541475	Intergenic	Intergenic	None	None	None	None	None	None
m54284U_200831_121835/77202461/ccs	CAGATCTGGAGTTAGCTTCGCTAC	mm10	chr2	129282099	129268210	-	5	1452	6072	541463	ENSMUSG00000048327.6	ENCODEMT000541463	Ckap2l	ENCODEMT000541463	Known	NNC	None	None	None	None	None	None
m54284U_200901_184453/148047081/ccs	CAAGGAGCAGAGTCAAACGTTAAC	mm10	chr1	189688081	189679076	-	6	933	3321	541476	ENSMUSG00000026605.14	ENCODEMT000541476	Cenpf	ENCODEMT000541476	Known	NIC	None	None	None	None	None	None
m54284U_200831_121835/10748837/ccs	TTCACGCACAACCACATATCCGGG	mm10	chr8	94386592	94390783	+	4	316	25895	541400	ENSMUSG00000031770.16	ENCODEMT000541400	Herpud1	ENCODEMT000541400	Known	ISM	Prefix	None	None	None	None	None
m54284U_200901_184453/177539686/ccs	CAACCACAAATGTTGCTACGGTTA	mm10	chr6	134929128	134951552	+	2	380	19114	50049	ENSMUSG00000098318.7	ENSMUST00000183867.6	Lockd	Lockd-201	Known	Known	None	None	None	None	None	None
m54284U_200901_184453/98371205/ccs	GAGCTGAACATCAAGTTGGTATAC	mm10	chr7	118740743	118782051	+	14	2992	23316	541477	ENSMUSG00000030982.19	ENCODEMT000541477	Vps35l	ENCODEMT000541477	Known	ISM	Prefix	None	None	None	None	None
m54284U_200901_184453/179700452/ccs	CACTTCGAGAATCTGACCGAGAAA	mm10	chr17	74596859	74612158	+	14	2325	48148	541478	ENSMUSG00000024073.16	ENCODEMT000541478	Birc6	ENCODEMT000541478	Known	ISM	None	None	None	None	None	None
m54284U_200831_121835/72222513/ccs	CACTTCGAAACCGAGACGCGACTA	mm10	chr8	94386599	94395351	+	8	1765	25895	67631	ENSMUSG00000031770.16	ENSMUST00000161576.7	Herpud1	Herpud1-205	Known	Known	None	None	None	None	None	None
m54284U_200901_184453/88409820/ccs	CACCTTACATCCTGTAGGGTAGCG	mm10	chr6	134929082	134930619	+	1	1491	19114	541465	ENSMUSG00000098318.7	ENCODEMT000541465	Lockd	ENCODEMT000541465	Known	Genomic	None	None	None	None	None	None
m54284U_200831_121835/139265415/ccs	CAAGACTACACCTTACAAACGATA	mm10	chr2	129297159	129268210	-	9	3084	6072	16112	ENSMUSG00000048327.6	ENSMUST00000052708.6	Ckap2l	Ckap2l-201	Known	Known	None	None	None	None	None	None
m54284U_200901_184453/1901970/ccs	AGATCGCAAGGCTAACGTCCGTAG	mm10	chr11	114877154	114878308	+	1	1159	100782	541474	ENCODEMG000100782	ENCODEMT000541474	ENCODEMG000100782	ENCODEMT000541474	Intergenic	Intergenic	None	None	None	None	None	None
m54284U_200831_121835/122880865/ccs	ACGTATCACACTTCGAAAACGATA	mm10	chr9	72205075	72203263	-	1	1799	100784	541479	ENCODEMG000100784	ENCODEMT000541479	ENCODEMG000100784	ENCODEMT000541479	Intergenic	Intergenic	None	None	None	None	None	None
m54284U_200901_184453/180290929/ccs	TGGTGGTAACAGCAGAACTGCGCA	mm10	chr8	94386924	94387117	+	1	143	25895	541388	ENSMUSG00000031770.16	ENCODEMT000541388	Herpud1	ENCODEMT000541388	Known	Genomic	None	None	None	None	None	None
m54284U_200901_184453/117245367/ccs	AATCCGTCCCAGTTCACTGCTTTG	mm10	chr1	189688089	189679067	-	7	1045	3321	541348	ENSMUSG00000026605.14	ENCODEMT000541348	Cenpf	ENCODEMT000541348	Known	ISM	Prefix	None	None	None	None	None
m54284U_200901_184453/134218104/ccs	CCATCCTCTCCGTCTAAGCGAAAC	mm10	chr8	94387149	94389358	+	1	2159	25895	541388	ENSMUSG00000031770.16	ENCODEMT000541388	Herpud1	ENCODEMT000541388	Known	Genomic	None	None	None	None	None	None
m54284U_200831_121835/104399794/ccs	ACAGCAGATTCACGCACTGCTTTG	mm10	chr17	74596861	74609264	+	10	1515	48148	541480	ENSMUSG00000024073.16	ENCODEMT000541480	Birc6	ENCODEMT000541480	Known	ISM	Both	None	None	None	None	None
m54284U_200831_121835/148701892/ccs	GCGAGTAAACAAGCTATAAATATC	mm10	chr11	114877385	114877871	+	1	487	100782	541474	ENCODEMG000100782	ENCODEMT000541474	ENCODEMG000100782	ENCODEMT000541474	Intergenic	Intergenic	None	None	None	None	None	None
m54284U_200901_184453/40895138/ccs	GTCGTAGATCCGTCTAGGTGGAGC	mm10	chr6	134929134	134951566	+	2	388	19114	50049	ENSMUSG00000098318.7	ENSMUST00000183867.6	Lockd	Lockd-201	Known	Known	None	None	None	None	None	None
m54284U_200901_184453/131598485/ccs	GATAGACAGCCACATACCGAGAAA	mm10	chr6	134929134	134984272	+	2	818	19114	541481	ENSMUSG00000098318.7	ENCODEMT000541481	Lockd	ENCODEMT000541481	Known	NIC	None	None	None	None	None	None
m54284U_200831_121835/77989202/ccs	CATCAAGTGCCAAGACTGGTATAC	mm10	chr7	118740745	118744470	+	2	916	23316	541482	ENSMUSG00000030982.19	ENCODEMT000541482	Vps35l	ENCODEMT000541482	Known	ISM	Prefix	None	None	None	None	None
m54284U_200831_121835/88738284/ccs	CAACCACAACTATGCAAAACGATA	mm10	chr8	94387352	94389354	+	1	1958	25895	541388	ENSMUSG00000031770.16	ENCODEMT000541388	Herpud1	ENCODEMT000541388	Known	Genomic	None	None	None	None	None	None
m54284U_200901_184453/45025007/ccs	AACTCACCATCATTCCGCCTGCAA	mm10	chr2	129297168	129268210	-	9	3093	6072	16112	ENSMUSG00000048327.6	ENSMUST00000052708.6	Ckap2l	Ckap2l-201	Known	Known	None	None	None	None	None	None
m54284U_200831_121835/154930003/ccs	GCCACATACGGATTGCCTATTTCA	mm10	chr11	114878012	114878338	+	1	319	100782	541474	ENCODEMG000100782	ENCODEMT000541474	ENCODEMG000100782	ENCODEMT000541474	Intergenic	Intergenic	None	None	None	None	None	None
m54284U_200831_121835/62129742/ccs	CCATCCTCTCCGTCTAAGCGAAAC	mm10	chr9	72218071	72217655	-	1	417	28215	541483	ENSMUSG00000099190.1	ENCODEMT000541483	Gm27188	ENCODEMT000541483	Known	Genomic	None	None	None	None	None	None
m54284U_200901_184453/114034674/ccs	ACACGACCCAAGACTATTGTCTTA	mm10	chr6	134929090	134930381	+	1	1245	19114	541465	ENSMUSG00000098318.7	ENCODEMT000541465	Lockd	ENCODEMT000541465	Known	Genomic	None	None	None	None	None	None
m54284U_200831_121835/144181750/ccs	CAACCACAACTATGCAAAACGATA	mm10	chr8	94387352	94389358	+	1	1976	25895	541388	ENSMUSG00000031770.16	ENCODEMT000541388	Herpud1	ENCODEMT000541388	Known	Genomic	None	None	None	None	None	None
m54284U_200901_184453/37291466/ccs	CGACACACAGTACAAGATAAGCTC	mm10	chr17	74598101	74618534	+	17	2717	48148	541484	ENSMUSG00000024073.16	ENCODEMT000541484	Birc6	ENCODEMT000541484	Known	NIC	None	None	None	None	None	None
m54284U_200831_121835/22874571/ccs	AATCCGTCAACTCACCAGGTAATA	mm10	chr6	134929092	134929872	+	1	734	19114	541465	ENSMUSG00000098318.7	ENCODEMT000541465	Lockd	ENCODEMT000541465	Known	Genomic	None	None	None	None	None	None
m54284U_200901_184453/119604555/ccs	GAACAGGCTTCACGCACTTTGGTC	mm10	chr8	94387683	94389354	+	1	1621	25895	541388	ENSMUSG00000031770.16	ENCODEMT000541388	Herpud1	ENCODEMT000541388	Known	Genomic	None	None	None	None	None	None
m54284U_200901_184453/11929002/ccs	TCCGTCTATAGGATGACTGAAAGG	mm10	chr11	114878104	114878247	+	1	144	100782	541474	ENCODEMG000100782	ENCODEMT000541474	ENCODEMG000100782	ENCODEMT000541474	Intergenic	Intergenic	None	None	None	None	None	None
m54284U_200901_184453/123602456/ccs	ACCACTGTCCTCTATCATCCGCGA	mm10	chr2	129297210	129268210	-	9	3135	6072	16112	ENSMUSG00000048327.6	ENSMUST00000052708.6	Ckap2l	Ckap2l-201	Known	Known	None	None	None	None	None	None
m54284U_200901_184453/95617616/ccs	AGTCACTACAATGGAAGCAAATTC	mm10	chr1	189679563	189679085	-	1	479	3321	541485	ENSMUSG00000026605.14	ENCODEMT000541485	Cenpf	ENCODEMT000541485	Known	ISM	None	None	None	None	None	None
m54284U_200831_121835/77987891/ccs	GACTAGTAAAGGTACATGGCGCGC	mm10	chr7	118740746	118749626	+	4	1799	23316	541486	ENSMUSG00000030982.19	ENCODEMT000541486	Vps35l	ENCODEMT000541486	Known	ISM	Prefix	None	None	None	None	None
m54284U_200831_121835/162793686/ccs	CACTTCGAAACGCTTAGGTGGAGC	mm10	chr9	72223636	72223119	-	1	518	28215	541487	ENSMUSG00000099190.1	ENCODEMT000541487	Gm27188	ENCODEMT000541487	Known	Genomic	None	None	None	None	None	None
m54284U_200901_184453/143656856/ccs	CGACACACAGTACAAGATAAGCTC	mm10	chr17	74598123	74618563	+	17	2715	48148	541484	ENSMUSG00000024073.16	ENCODEMT000541484	Birc6	ENCODEMT000541484	Known	NIC	None	None	None	None	None	None
m54284U_200831_121835/147391618/ccs	AACGCTTACAATGGAACATGATCA	mm10	chr8	94387993	94389658	+	1	1615	25895	541388	ENSMUSG00000031770.16	ENCODEMT000541388	Herpud1	ENCODEMT000541388	Known	Genomic	None	None	None	None	None	None
m54284U_200831_121835/96076319/ccs	CGCATACAATCATTCCCTTTGGTC	mm10	chr6	134929141	134951552	+	2	367	19114	50049	ENSMUSG00000098318.7	ENSMUST00000183867.6	Lockd	Lockd-201	Known	Known	None	None	None	None	None	None
m54284U_200831_121835/22742134/ccs	GCTAACGAAGATCGCATGTCTGAA	mm10	chr8	94388002	94389359	+	1	1307	25895	541388	ENSMUSG00000031770.16	ENCODEMT000541388	Herpud1	ENCODEMT000541388	Known	Genomic	None	None	None	None	None	None
m54284U_200901_184453/82511010/ccs	AGTGGTCAAGTACAAGTATCCGGG	mm10	chr11	114878598	114878954	+	1	357	100785	541488	ENCODEMG000100785	ENCODEMT000541488	ENCODEMG000100785	ENCODEMT000541488	Intergenic	Intergenic	None	None	None	None	None	None
m54284U_200901_184453/31918312/ccs	CATACCAACAAGGAGCTCTATTAC	mm10	chr2	129297187	129268213	-	9	3109	6072	16112	ENSMUSG00000048327.6	ENSMUST00000052708.6	Ckap2l	Ckap2l-201	Known	Known	None	None	None	None	None	None
m54284U_200901_184453/46269630/ccs	GTGTTCTACCGAAGTATTGTCTTA	mm10	chr17	74598106	74609230	+	9	1236	48148	541489	ENSMUSG00000024073.16	ENCODEMT000541489	Birc6	ENCODEMT000541489	Known	ISM	Both	None	None	None	None	None
m54284U_200901_184453/79235734/ccs	ATCATTCCGCTAACGATATAGTCG	mm10	chr6	134929102	134931767	+	1	2612	19114	541465	ENSMUSG00000098318.7	ENCODEMT000541465	Lockd	ENCODEMT000541465	Known	Genomic	None	None	None	None	None	None
m54284U_200901_184453/97780902/ccs	GAATCTGACCAGTTCACGTTCGAG	mm10	chr9	72230157	72227381	-	1	2798	28215	541490	ENSMUSG00000099190.1	ENCODEMT000541490	Gm27188	ENCODEMT000541490	Known	Genomic	None	None	None	None	None	None
m54284U_200901_184453/92669465/ccs	GCTAACGAAGATCGCATGTCTGAA	mm10	chr8	94388002	94389359	+	1	1307	25895	541388	ENSMUSG00000031770.16	ENCODEMT000541388	Herpud1	ENCODEMT000541388	Known	Genomic	None	None	None	None	None	None
m54284U_200831_121835/128322030/ccs	GACAGTGCGCGAGTAACGTTCGAG	mm10	chr6	134929151	134932494	+	2	1767	19114	541491	ENSMUSG00000098318.7	ENCODEMT000541491	Lockd	ENCODEMT000541491	Known	Genomic	None	None	None	None	None	None
m54284U_200901_184453/66519245/ccs	GATGAATCAAGAGATCACGCCGGC	mm10	chr1	189688090	189679072	-	7	1041	3321	541348	ENSMUSG00000026605.14	ENCODEMT000541348	Cenpf	ENCODEMT000541348	Known	ISM	Prefix	None	None	None	None	None
m54284U_200831_121835/139395371/ccs	CTGGCATAACAAGCTACTTTGGTC	mm10	chr7	118740756	118746543	+	3	289	23316	60566	ENSMUSG00000030982.19	ENSMUST00000148586.1	Vps35l	Vps35l-209	Known	Known	None	None	None	None	None	None
m54284U_200901_184453/74449458/ccs	TAGGATGAACACAGAAAAACGATA	mm10	chr2	129297211	129268213	-	9	3133	6072	16112	ENSMUSG00000048327.6	ENSMUST00000052708.6	Ckap2l	Ckap2l-201	Known	Known	None	None	None	None	None	None
m54284U_200901_184453/163906818/ccs	GCTAACGAAGATCGCATGTCTGAA	mm10	chr8	94388002	94389358	+	1	1313	25895	541388	ENSMUSG00000031770.16	ENCODEMT000541388	Herpud1	ENCODEMT000541388	Known	Genomic	None	None	None	None	None	None
m54284U_200831_121835/160433516/ccs	ACCACTGTCCTCTATCATCCGCGA	mm10	chr7	118743599	118841489	+	30	3066	23316	541492	ENSMUSG00000030982.19	ENCODEMT000541492	Vps35l	ENCODEMT000541492	Known	ISM	Suffix	None	None	None	None	None
m54284U_200901_184453/26740911/ccs	CATCAAGTTATCAGCAAATAGAAC	mm10	chr9	72242001	72241775	-	1	227	100786	541493	ENCODEMG000100786	ENCODEMT000541493	ENCODEMG000100786	ENCODEMT000541493	Intergenic	Intergenic	None	None	None	None	None	None
m54284U_200831_121835/118423627/ccs	GTGTTCTACCGAAGTATTGTCTTA	mm10	chr17	74598121	74609380	+	9	1236	48148	541489	ENSMUSG00000024073.16	ENCODEMT000541489	Birc6	ENCODEMT000541489	Known	ISM	Both	None	None	None	None	None
m54284U_200901_184453/17958236/ccs	AACTCACCATCATTCCGCCTGCAA	mm10	chr8	94388046	94389359	+	1	1278	25895	541388	ENSMUSG00000031770.16	ENCODEMT000541388	Herpud1	ENCODEMT000541388	Known	Genomic	None	None	None	None	None	None
m54284U_200831_121835/166332866/ccs	AGCCATGCACAAGCTACGTCTAGG	mm10	chr11	114882213	114883935	+	1	1743	100787	541494	ENCODEMG000100787	ENCODEMT000541494	ENCODEMG000100787	ENCODEMT000541494	Intergenic	Intergenic	None	None	None	None	None	None
m54284U_200901_184453/42797390/ccs	AACGCTTAAGCAGGAAATTCATGG	mm10	chr1	189688083	189679072	-	7	1034	3321	541348	ENSMUSG00000026605.14	ENCODEMT000541348	Cenpf	ENCODEMT000541348	Known	ISM	Prefix	None	None	None	None	None
m54284U_200901_184453/125045204/ccs	TAGGATGAACACAGAAAAACGATA	mm10	chr2	129297211	129268213	-	9	3133	6072	16112	ENSMUSG00000048327.6	ENSMUST00000052708.6	Ckap2l	Ckap2l-201	Known	Known	None	None	None	None	None	None
m54284U_200901_184453/71958798/ccs	AATCCGTCAAGGACACCGAACGTC	mm10	chr6	134929151	134951423	+	2	228	19114	50049	ENSMUSG00000098318.7	ENSMUST00000183867.6	Lockd	Lockd-201	Known	Known	None	None	None	None	None	None
m54284U_200831_121835/99420551/ccs	AACGTGATACAGCAGATGTCTGAA	mm10	chr8	94388163	94389358	+	1	1145	25895	541388	ENSMUSG00000031770.16	ENCODEMT000541388	Herpud1	ENCODEMT000541388	Known	Genomic	None	None	None	None	None	None
m54284U_200831_121835/117571701/ccs	AGATCGCACCTCCTGAAAACGATA	mm10	chr17	74598878	74600399	+	1	1522	48148	541495	ENSMUSG00000024073.16	ENCODEMT000541495	Birc6	ENCODEMT000541495	Known	Genomic	None	None	None	None	None	None
m54284U_200831_121835/118358342/ccs	AACGTGATACAGCAGATGTCTGAA	mm10	chr8	94388163	94389359	+	1	1146	25895	541388	ENSMUSG00000031770.16	ENCODEMT000541388	Herpud1	ENCODEMT000541388	Known	Genomic	None	None	None	None	None	None
m54284U_200901_184453/137037222/ccs	GACAGTGCGCGAGTAACGTTCGAG	mm10	chr6	134929155	134932494	+	2	1767	19114	541491	ENSMUSG00000098318.7	ENCODEMT000541491	Lockd	ENCODEMT000541491	Known	Genomic	None	None	None	None	None	None
m54284U_200831_121835/178391742/ccs	AACTCACCGTACGCAATCGTTTCG	mm10	chr9	72260748	72260092	-	1	669	100788	541496	ENCODEMG000100788	ENCODEMT000541496	ENCODEMG000100788	ENCODEMT000541496	Intergenic	Intergenic	None	None	None	None	None	None
m54284U_200901_184453/167051798/ccs	ACAGCAGAACGTATCAATCCGCGA	mm10	chr1	189688083	189679072	-	7	1034	3321	541348	ENSMUSG00000026605.14	ENCODEMT000541348	Cenpf	ENCODEMT000541348	Known	ISM	Prefix	None	None	None	None	None
m54284U_200831_121835/109117551/ccs	TAGGATGAACACAGAAAAACGATA	mm10	chr2	129297211	129268213	-	9	3133	6072	16112	ENSMUSG00000048327.6	ENSMUST00000052708.6	Ckap2l	Ckap2l-201	Known	Known	None	None	None	None	None	None
m54284U_200901_184453/106367414/ccs	ATTGGCTCGCGAGTAACGCCCGGA	mm10	chr17	74598985	74609369	+	8	1306	48148	541497	ENSMUSG00000024073.16	ENCODEMT000541497	Birc6	ENCODEMT000541497	Known	ISM	Suffix	None	None	None	None	None
m54284U_200901_184453/173016459/ccs	GTCTGTCAGATGAATCTGGTATAC	mm10	chr2	129297156	129268218	-	9	3065	6072	541498	ENSMUSG00000048327.6	ENCODEMT000541498	Ckap2l	ENCODEMT000541498	Known	NNC	None	None	None	None	None	None
m54284U_200901_184453/136382465/ccs	CTGGCATACTGGCATAATTCATGG	mm10	chr8	94388313	94389357	+	1	994	25895	541388	ENSMUSG00000031770.16	ENCODEMT000541388	Herpud1	ENCODEMT000541388	Known	Genomic	None	None	None	None	None	None
m54284U_200831_121835/112198813/ccs	GCTAACGAAGATCGCAATATTGGC	mm10	chr6	134929124	134930403	+	1	1233	19114	541465	ENSMUSG00000098318.7	ENCODEMT000541465	Lockd	ENCODEMT000541465	Known	Genomic	None	None	None	None	None	None
m54284U_200901_184453/129892963/ccs	AGATGTACCTGTAGCCGCCTGCAA	mm10	chr7	118743668	118749067	+	3	1137	23316	541499	ENSMUSG00000030982.19	ENCODEMT000541499	Vps35l	ENCODEMT000541499	Known	ISM	Both	None	None	None	None	None
m54284U_200901_184453/134284503/ccs	CGGATTGCGAGCTGAAAATAGAAC	mm10	chr11	114883461	114882932	-	1	557	100789	541500	ENCODEMG000100789	ENCODEMT000541500	ENCODEMG000100789	ENCODEMT000541500	Antisense	Antisense	None	None	None	None	None	None
m54284U_200901_184453/81136268/ccs	ATTGGCTCCAAGACTATGCGATCG	mm10	chr6	134929434	134930365	+	1	885	19114	541465	ENSMUSG00000098318.7	ENCODEMT000541465	Lockd	ENCODEMT000541465	Known	Genomic	None	None	None	None	None	None
m54284U_200901_184453/105842456/ccs	GTCTGTCAAGAGTCAAACGTTAAC	mm10	chr8	94389039	94391530	+	1	2441	25895	541388	ENSMUSG00000031770.16	ENCODEMT000541388	Herpud1	ENCODEMT000541388	Known	Genomic	None	None	None	None	None	None
m54284U_200901_184453/63768844/ccs	TGGAACAAGTGTTCTACGTTCGAG	mm10	chr1	189688078	189679095	-	6	2006	3321	541501	ENSMUSG00000026605.14	ENCODEMT000541501	Cenpf	ENCODEMT000541501	Known	NIC	None	None	None	None	None	None
m54284U_200901_184453/91293427/ccs	ATTGGCTCGCGAGTAACGCCCGGA	mm10	chr17	74598983	74609380	+	8	1306	48148	541497	ENSMUSG00000024073.16	ENCODEMT000541497	Birc6	ENCODEMT000541497	Known	ISM	Suffix	None	None	None	None	None
m54284U_200831_121835/135661327/ccs	ATTGAGGACACCTTACTGGTATAC	mm10	chr6	134929439	134930961	+	1	1476	19114	541465	ENSMUSG00000098318.7	ENCODEMT000541465	Lockd	ENCODEMT000541465	Known	Genomic	None	None	None	None	None	None
m54284U_200831_121835/94308314/ccs	GCGAGTAACGCATACAACGTTAAC	mm10	chr9	72274983	72273842	-	1	1166	28218	541502	ENSMUSG00000098340.1	ENCODEMT000541502	Gm27253	ENCODEMT000541502	Known	Genomic	None	None	None	None	None	None
m54284U_200831_121835/138741229/ccs	ATAGCGACACAGCAGACGCGACTA	mm10	chr8	94389557	94395366	+	6	1526	25895	541503	ENSMUSG00000031770.16	ENCODEMT000541503	Herpud1	ENCODEMT000541503	Known	ISM	Suffix	None	None	None	None	None
m54284U_200901_184453/47515302/ccs	ATTGAGGACACCTTACTGGTATAC	mm10	chr6	134929450	134930961	+	1	1465	19114	541465	ENSMUSG00000098318.7	ENCODEMT000541465	Lockd	ENCODEMT000541465	Known	Genomic	None	None	None	None	None	None
m54284U_200901_184453/77398560/ccs	ACCACTGTATTGGCTCATATTGGC	mm10	chr7	118746450	118797045	+	17	1442	23316	541504	ENSMUSG00000030982.19	ENCODEMT000541504	Vps35l	ENCODEMT000541504	Known	ISM	None	None	None	None	None	None
m54284U_200901_184453/154469844/ccs	AACTCACCGATGAATCCGAACGTC	mm10	chr17	74599047	74604608	+	5	591	48148	541505	ENSMUSG00000024073.16	ENCODEMT000541505	Birc6	ENCODEMT000541505	Known	ISM	Prefix	None	None	None	None	None
m54284U_200901_184453/134285157/ccs	GTCTGTCATCCGTCTACGCCCGGA	mm10	chr6	134930695	134931753	+	1	1006	19114	541465	ENSMUSG00000098318.7	ENCODEMT000541465	Lockd	ENCODEMT000541465	Known	Genomic	None	None	None	None	None	None
m54284U_200831_121835/83166514/ccs	CAGATCTGACAGCAGAACTCGTAA	mm10	chr2	129270763	129268227	-	2	1226	6072	541506	ENSMUSG00000048327.6	ENCODEMT000541506	Ckap2l	ENCODEMT000541506	Known	ISM	Suffix	None	None	None	None	None
m54284U_200901_184453/31786653/ccs	GATGAATCCACCTTACGGTTCTTC	mm10	chr9	72274858	72301724	+	5	448	28219	541507	ENSMUSG00000038535.17	ENCODEMT000541507	Zfp280d	ENCODEMT000541507	Known	ISM	Prefix	None	None	None	None	None
m54284U_200901_184453/46794504/ccs	AATGTTGCGAACAGGCAGGTAATA	mm10	chr11	114888774	114888026	-	1	782	100790	541508	ENCODEMG000100790	ENCODEMT000541508	ENCODEMG000100790	ENCODEMT000541508	Intergenic	Intergenic	None	None	None	None	None	None
m54284U_200831_121835/53873423/ccs	AACAACCAGATGAATCAATAGAAC	mm10	chr6	134930723	134931684	+	1	909	19114	541465	ENSMUSG00000098318.7	ENCODEMT000541465	Lockd	ENCODEMT000541465	Known	Genomic	None	None	None	None	None	None
m54284U_200901_184453/120127741/ccs	AACGCTTAAGCAGGAAATTCATGG	mm10	chr1	189683833	189679088	-	4	1414	3321	541346	ENSMUSG00000026605.14	ENCODEMT000541346	Cenpf	ENCODEMT000541346	Known	ISM	Prefix	None	None	None	None	None
m54284U_200831_121835/151784117/ccs	GTCTGTCAAGAGTCAAACGTTAAC	mm10	chr8	94389525	94394830	+	6	989	25895	541503	ENSMUSG00000031770.16	ENCODEMT000541503	Herpud1	ENCODEMT000541503	Known	ISM	Suffix	None	None	None	None	None
m54284U_200901_184453/7538939/ccs	GCCACATAAGAGTCAACTGTCCCG	mm10	chr7	118747485	118747982	+	1	498	23316	541509	ENSMUSG00000030982.19	ENCODEMT000541509	Vps35l	ENCODEMT000541509	Known	Genomic	None	None	None	None	None	None
m54284U_200831_121835/73337516/ccs	AAACATCGCCGTGAGACGCCCGGA	mm10	chr6	134930826	134930961	+	1	136	19114	541510	ENSMUSG00000098318.7	ENCODEMT000541510	Lockd	ENCODEMT000541510	Known	Genomic	None	None	None	None	None	None
m54284U_200901_184453/45943278/ccs	GATGAATCAAGAGATCACGCCGGC	mm10	chr9	72274858	72362110	+	21	2695	28219	73967	ENSMUSG00000038535.17	ENSMUST00000183410.7	Zfp280d	Zfp280d-203	Known	Known	None	None	None	None	None	None
m54284U_200901_184453/123077174/ccs	AGATCGCACCTCCTGAAAACGATA	mm10	chr17	74599170	74600435	+	1	1353	48148	541495	ENSMUSG00000024073.16	ENCODEMT000541495	Birc6	ENCODEMT000541495	Known	Genomic	None	None	None	None	None	None
m54284U_200831_121835/178718292/ccs	CTGGCATACTGGCATATATAGTCG	mm10	chr8	94389849	94390780	+	1	932	25895	541511	ENSMUSG00000031770.16	ENCODEMT000541511	Herpud1	ENCODEMT000541511	Known	Genomic	None	None	None	None	None	None
m54284U_200901_184453/131465885/ccs	AATCCGTCAACTCACCCATTTGGA	mm10	chr1	189688083	189679077	-	7	1029	3321	541348	ENSMUSG00000026605.14	ENCODEMT000541348	Cenpf	ENCODEMT000541348	Known	ISM	Prefix	None	None	None	None	None
m54284U_200901_184453/55968369/ccs	AGTACAAGATTGGCTCATTCATGG	mm10	chr2	129297160	129268227	-	9	3068	6072	16112	ENSMUSG00000048327.6	ENSMUST00000052708.6	Ckap2l	Ckap2l-201	Known	Known	None	None	None	None	None	None
m54284U_200901_184453/10420581/ccs	CTGGCATAATCATTCCGAGCACAA	mm10	chr9	72274878	72331104	+	15	2013	28219	541512	ENSMUSG00000038535.17	ENCODEMT000541512	Zfp280d	ENCODEMT000541512	Known	ISM	Prefix	None	None	None	None	None
m54284U_200831_121835/175704582/ccs	CAAGACTAGAGTTAGCTGGGCATC	mm10	chr6	134930792	134931540	+	1	709	19114	541510	ENSMUSG00000098318.7	ENCODEMT000541510	Lockd	ENCODEMT000541510	Known	Genomic	None	None	None	None	None	None
m54284U_200831_121835/9175668/ccs	CTGGCATAGATGAATCGTCATATG	mm10	chr8	94390772	94392433	+	3	457	25895	541513	ENSMUSG00000031770.16	ENCODEMT000541513	Herpud1	ENCODEMT000541513	Known	NNC	None	None	None	None	None	None
m54284U_200831_121835/125437075/ccs	AGTCACTAGAGTTAGCCTGCTTTG	mm10	chr17	74599065	74609264	+	8	1034	48148	541514	ENSMUSG00000024073.16	ENCODEMT000541514	Birc6	ENCODEMT000541514	Known	NIC	None	None	None	None	None	None
m54284U_200831_121835/108921280/ccs	AATCCGTCCCAGTTCACTGCTTTG	mm10	chr7	118748161	118833841	+	25	2181	23316	541515	ENSMUSG00000030982.19	ENCODEMT000541515	Vps35l	ENCODEMT000541515	Known	ISM	None	None	None	None	None	None
m54284U_200901_184453/122358062/ccs	ATAGCGACACAGCAGACGCGACTA	mm10	chr6	134930871	134931709	+	1	799	19114	541510	ENSMUSG00000098318.7	ENCODEMT000541510	Lockd	ENCODEMT000541510	Known	Genomic	None	None	None	None	None	None
m54284U_200901_184453/142410829/ccs	AGTACAAGATTGGCTCATTCATGG	mm10	chr2	129297160	129268227	-	9	3068	6072	16112	ENSMUSG00000048327.6	ENSMUST00000052708.6	Ckap2l	Ckap2l-201	Known	Known	None	None	None	None	None	None
m54284U_200901_184453/30606019/ccs	GAGCTGAACATCAAGTTGGTATAC	mm10	chr17	74599065	74625134	+	21	3339	48148	541516	ENSMUSG00000024073.16	ENCODEMT000541516	Birc6	ENCODEMT000541516	Known	NIC	None	None	None	None	None	None
m54284U_200831_121835/114229370/ccs	CGCATACACGCATACACCGTTCTA	mm10	chr9	72274928	72319306	+	10	1174	28219	541517	ENSMUSG00000038535.17	ENCODEMT000541517	Zfp280d	ENCODEMT000541517	Known	ISM	Prefix	None	None	None	None	None
m54284U_200901_184453/153946439/ccs	AACGCTTAAGCAGGAAATTCATGG	mm10	chr1	189683833	189679088	-	4	1414	3321	541346	ENSMUSG00000026605.14	ENCODEMT000541346	Cenpf	ENCODEMT000541346	Known	ISM	Prefix	None	None	None	None	None
m54284U_200831_121835/2296035/ccs	AGTGGTCAAGTACAAGTATCCGGG	mm10	chr11	114892779	114893715	+	1	937	34821	541518	ENSMUSG00000034652.12	ENCODEMT000541518	Cd300a	ENCODEMT000541518	Known	ISM	None	None	None	None	None	None
m54284U_200831_121835/22022642/ccs	ATCCTGTAAACCGAGATTACCTCG	mm10	chr6	134930995	134932169	+	1	1184	19114	541519	ENSMUSG00000098318.7	ENCODEMT000541519	Lockd	ENCODEMT000541519	Known	Genomic	None	None	None	None	None	None
m54284U_200901_184453/146409113/ccs	AATCCGTCCCAGTTCACTGCTTTG	mm10	chr7	118748197	118833991	+	25	2181	23316	541515	ENSMUSG00000030982.19	ENCODEMT000541515	Vps35l	ENCODEMT000541515	Known	ISM	None	None	None	None	None	None
m54284U_200831_121835/46467265/ccs	AACTCACCGATGAATCCGAACGTC	mm10	chr8	94390772	94392002	+	2	348	25895	541520	ENSMUSG00000031770.16	ENCODEMT000541520	Herpud1	ENCODEMT000541520	Known	ISM	Both	None	None	None	None	None
m54284U_200831_121835/178522514/ccs	ACCACTGTAAGACGGAGTCATATG	mm10	chr2	129285043	129268620	-	6	1437	6072	541466	ENSMUSG00000048327.6	ENCODEMT000541466	Ckap2l	ENCODEMT000541466	Known	ISM	Suffix	None	None	None	None	None
m54284U_200831_121835/40501499/ccs	ATTGAGGAATTGGCTCATTCATGG	mm10	chr6	134931109	134932337	+	1	1339	19114	541519	ENSMUSG00000098318.7	ENCODEMT000541519	Lockd	ENCODEMT000541519	Known	Genomic	None	None	None	None	None	None
m54284U_200831_121835/168954425/ccs	CTGTAGCCAACCGAGAATATTGGC	mm10	chr9	72274930	72301766	+	5	378	28219	541507	ENSMUSG00000038535.17	ENCODEMT000541507	Zfp280d	ENCODEMT000541507	Known	ISM	Prefix	None	None	None	None	None
m54284U_200901_184453/85722111/ccs	AGTCACTAGAGTTAGCACTCGTAA	mm10	chr17	74599171	74599255	+	1	172	48148	541495	ENSMUSG00000024073.16	ENCODEMT000541495	Birc6	ENCODEMT000541495	Known	Genomic	None	None	None	None	None	None
m54284U_200831_121835/94765572/ccs	AGATCGCAAGGCTAACGTCCGTAG	mm10	chr11	114893745	114893332	+	1	168	34821	541518	ENSMUSG00000034652.12	ENCODEMT000541518	Cd300a	ENCODEMT000541518	Known	ISM	None	None	None	None	None	None
m54284U_200901_184453/163515230/ccs	TGGAACAAGTGTTCTACGTTCGAG	mm10	chr1	189688082	189679099	-	6	2002	3321	541501	ENSMUSG00000026605.14	ENCODEMT000541501	Cenpf	ENCODEMT000541501	Known	NIC	None	None	None	None	None	None
m54284U_200831_121835/81658815/ccs	ATCATTCCACAAGCTAACGCCGGC	mm10	chr7	118749072	118749612	+	1	541	23316	541521	ENSMUSG00000030982.19	ENCODEMT000541521	Vps35l	ENCODEMT000541521	Known	Genomic	None	None	None	None	None	None
m54284U_200831_121835/106497824/ccs	TGAAGAGAAAACATCGCATGATCA	mm10	chr2	129275551	129268656	-	4	915	6072	541522	ENSMUSG00000048327.6	ENCODEMT000541522	Ckap2l	ENCODEMT000541522	Known	NNC	None	None	None	None	None	None
m54284U_200831_121835/81463636/ccs	GTGTTCTAGTGTTCTATGCGATCG	mm10	chr11	114893553	114901604	+	6	1010	34821	541523	ENSMUSG00000034652.12	ENCODEMT000541523	Cd300a	ENCODEMT000541523	Known	NNC	None	None	None	None	None	None
m54284U_200831_121835/161876683/ccs	GATGAATCCACCTTACAGCGAAAC	mm10	chr6	134931345	134932337	+	1	1140	19114	541519	ENSMUSG00000098318.7	ENCODEMT000541519	Lockd	ENCODEMT000541519	Known	Genomic	None	None	None	None	None	None
m54284U_200901_184453/22809290/ccs	AATCCGTCGTACGCAACGCGACTA	mm10	chr17	74599109	74619767	+	17	2753	48148	541524	ENSMUSG00000024073.16	ENCODEMT000541524	Birc6	ENCODEMT000541524	Known	ISM	Suffix	None	None	None	None	None
m54284U_200901_184453/122423215/ccs	CGCATACACGCATACACCGTTCTA	mm10	chr9	72274915	72319315	+	10	1174	28219	541517	ENSMUSG00000038535.17	ENCODEMT000541517	Zfp280d	ENCODEMT000541517	Known	ISM	Prefix	None	None	None	None	None
m54284U_200901_184453/83493196/ccs	AGATCGCAAGGCTAACGTCCGTAG	mm10	chr8	94391038	94391781	+	1	744	25895	541525	ENSMUSG00000031770.16	ENCODEMT000541525	Herpud1	ENCODEMT000541525	Known	Genomic	None	None	None	None	None	None
m54284U_200901_184453/5636712/ccs	CGACACACAAGGTACAATCCGCGA	mm10	chr6	134931509	134934190	+	1	2814	19114	541519	ENSMUSG00000098318.7	ENCODEMT000541519	Lockd	ENCODEMT000541519	Known	Genomic	None	None	None	None	None	None
m54284U_200901_184453/164758783/ccs	GCCACATAGAGCTGAAGCTGCATG	mm10	chr7	118751402	118773051	+	5	1776	23316	541526	ENSMUSG00000030982.19	ENCODEMT000541526	Vps35l	ENCODEMT000541526	Known	NNC	None	None	None	None	None	None
m54284U_200831_121835/57804284/ccs	ACATTGGCAATCCGTCACTCGTAA	mm10	chr1	189688127	189679077	-	7	1073	3321	541348	ENSMUSG00000026605.14	ENCODEMT000541348	Cenpf	ENCODEMT000541348	Known	ISM	Prefix	None	None	None	None	None
m54284U_200901_184453/91751795/ccs	AAGAGATCTCTTCACATGCGATCG	mm10	chr2	129269238	129268668	-	1	858	6072	541459	ENSMUSG00000048327.6	ENCODEMT000541459	Ckap2l	ENCODEMT000541459	Known	Genomic	None	None	None	None	None	None
m54284U_200901_184453/150013259/ccs	TGGCTTCAGCTCGGTATCTATTAC	mm10	chr9	72274958	72299652	+	4	1128	28219	73966	ENSMUSG00000038535.17	ENSMUST00000183400.1	Zfp280d	Zfp280d-202	Known	Known	None	None	None	None	None	None
m54284U_200901_184453/59181381/ccs	CGACACACAAGGTACAATCCGCGA	mm10	chr6	134931509	134934190	+	1	2825	19114	541519	ENSMUSG00000098318.7	ENCODEMT000541519	Lockd	ENCODEMT000541519	Known	Genomic	None	None	None	None	None	None
m54284U_200901_184453/88866827/ccs	CCATCCTCAACAACCACGTCTAGG	mm10	chr11	114893905	114894545	+	1	641	34821	541527	ENSMUSG00000034652.12	ENCODEMT000541527	Cd300a	ENCODEMT000541527	Known	Genomic	None	None	None	None	None	None
m54284U_200831_121835/51840731/ccs	CGCATACACGCATACAGCTGCATG	mm10	chr2	129269900	129268688	-	1	1500	6072	541459	ENSMUSG00000048327.6	ENCODEMT000541459	Ckap2l	ENCODEMT000541459	Known	Genomic	None	None	None	None	None	None
m54284U_200831_121835/25168292/ccs	CAACCACAAATGTTGCTACGGTTA	mm10	chr6	134931604	134932033	+	1	569	19114	541519	ENSMUSG00000098318.7	ENCODEMT000541519	Lockd	ENCODEMT000541519	Known	Genomic	None	None	None	None	None	None
m54284U_200901_184453/77727648/ccs	TCCGTCTACATCAAGTGTTCAACA	mm10	chr9	72274974	72331040	+	15	1831	28219	541512	ENSMUSG00000038535.17	ENCODEMT000541512	Zfp280d	ENCODEMT000541512	Known	ISM	Prefix	None	None	None	None	None
m54284U_200831_121835/71435255/ccs	CAACCACAAATGTTGCTACGGTTA	mm10	chr17	74599245	74609379	+	7	1148	48148	541528	ENSMUSG00000024073.16	ENCODEMT000541528	Birc6	ENCODEMT000541528	Known	ISM	Suffix	None	None	None	None	None
m54284U_200831_121835/66388011/ccs	AGATGTACAGTCACTAGAATAATG	mm10	chr8	94391799	94394845	+	3	662	25895	541529	ENSMUSG00000031770.16	ENCODEMT000541529	Herpud1	ENCODEMT000541529	Known	ISM	Suffix	None	None	None	None	None
m54284U_200901_184453/172034662/ccs	CTAAGGTCTGAAGAGAGCTTATAG	mm10	chr7	118752233	118780011	+	8	1481	23316	541530	ENSMUSG00000030982.19	ENCODEMT000541530	Vps35l	ENCODEMT000541530	Known	ISM	None	None	None	None	None	None
m54284U_200901_184453/62784289/ccs	CCTCTATCCACTTCGACGTTCGAG	mm10	chr1	189688073	189679081	-	7	1015	3321	541348	ENSMUSG00000026605.14	ENCODEMT000541348	Cenpf	ENCODEMT000541348	Known	ISM	Prefix	None	None	None	None	None
m54284U_200901_184453/88212651/ccs	CTCAATGAGTCTGTCACTGTCCCG	mm10	chr6	134931631	134932012	+	1	514	19114	541519	ENSMUSG00000098318.7	ENCODEMT000541519	Lockd	ENCODEMT000541519	Known	Genomic	None	None	None	None	None	None
m54284U_200831_121835/170985753/ccs	CAGCGTTAACACAGAACGTTCGAG	mm10	chr9	72274975	72329088	+	15	1758	28219	541531	ENSMUSG00000038535.17	ENCODEMT000541531	Zfp280d	ENCODEMT000541531	Known	NIC	None	None	None	None	None	None
m54284U_200901_184453/10618413/ccs	ACCTCCAACGAACTTACATTTGGA	mm10	chr11	114893976	114895352	+	1	953	34821	541527	ENSMUSG00000034652.12	ENCODEMT000541527	Cd300a	ENCODEMT000541527	Known	Genomic	None	None	None	None	None	None
m54284U_200901_184453/145033368/ccs	AAGGACACGCCACATAACTCGTAA	mm10	chr6	134931640	134932337	+	1	841	19114	541519	ENSMUSG00000098318.7	ENCODEMT000541519	Lockd	ENCODEMT000541519	Known	Genomic	None	None	None	None	None	None
m54284U_200901_184453/68223623/ccs	GATGAATCCTGAGCCAACGGACTC	mm10	chr2	129297168	129268708	-	9	2592	6072	541532	ENSMUSG00000048327.6	ENCODEMT000541532	Ckap2l	ENCODEMT000541532	Known	NIC	None	None	None	None	None	None
m54284U_200831_121835/1114908/ccs	CAGCGTTAACACAGAACGTTCGAG	mm10	chr17	74599328	74619767	+	16	2527	48148	541533	ENSMUSG00000024073.16	ENCODEMT000541533	Birc6	ENCODEMT000541533	Known	NIC	None	None	None	None	None	None
m54284U_200831_121835/25036093/ccs	GTACGCAACCAGTTCATCACTTTA	mm10	chr6	134931708	134932012	+	1	387	19114	541519	ENSMUSG00000098318.7	ENCODEMT000541519	Lockd	ENCODEMT000541519	Known	Genomic	None	None	None	None	None	None
m54284U_200901_184453/37161469/ccs	TGGTGGTAAGGCTAACAAACGATA	mm10	chr8	94391799	94395351	+	4	1274	25895	541534	ENSMUSG00000031770.16	ENCODEMT000541534	Herpud1	ENCODEMT000541534	Known	ISM	Suffix	None	None	None	None	None
m54284U_200901_184453/139330423/ccs	CAGCGTTAACACAGAACGTTCGAG	mm10	chr9	72274979	72329308	+	15	1758	28219	541531	ENSMUSG00000038535.17	ENCODEMT000541531	Zfp280d	ENCODEMT000541531	Known	NIC	None	None	None	None	None	None
m54284U_200831_121835/98830619/ccs	GTCTGTCAGATGAATCTGGTATAC	mm10	chr7	118752859	118841489	+	26	2612	23316	541535	ENSMUSG00000030982.19	ENCODEMT000541535	Vps35l	ENCODEMT000541535	Known	ISM	Suffix	None	None	None	None	None
m54284U_200831_121835/127469911/ccs	AATCCGTCCCAGTTCAACTCGTAA	mm10	chr1	189683925	189680221	-	4	643	3321	541536	ENSMUSG00000026605.14	ENCODEMT000541536	Cenpf	ENCODEMT000541536	Known	ISM	Prefix	None	None	None	None	None
m54284U_200901_184453/38472061/ccs	AATGTTGCGAACAGGCCATTTGGA	mm10	chr11	114900424	114901667	+	1	1244	34821	541537	ENSMUSG00000034652.12	ENCODEMT000541537	Cd300a	ENCODEMT000541537	Known	Genomic	None	None	None	None	None	None
m54284U_200901_184453/112394582/ccs	TCTTCACAGGTGCGAATGGGCATC	mm10	chr6	134931708	134932017	+	1	396	19114	541519	ENSMUSG00000098318.7	ENCODEMT000541519	Lockd	ENCODEMT000541519	Known	Genomic	None	None	None	None	None	None
m54284U_200831_121835/101515509/ccs	CAGCGTTAACACAGAACGTTCGAG	mm10	chr17	74599237	74619755	+	16	2527	48148	541533	ENSMUSG00000024073.16	ENCODEMT000541533	Birc6	ENCODEMT000541533	Known	NIC	None	None	None	None	None	None
m54284U_200831_121835/30148531/ccs	AGTCACTAGAGTTAGCACTCGTAA	mm10	chr9	72274975	72336153	+	17	3233	28219	541538	ENSMUSG00000038535.17	ENCODEMT000541538	Zfp280d	ENCODEMT000541538	Known	ISM	Prefix	None	None	None	None	None
m54284U_200901_184453/262903/ccs	GTGTTCTAGCGAGTAAACTTACGA	mm10	chr6	134931747	134933427	+	1	1793	19114	541519	ENSMUSG00000098318.7	ENCODEMT000541519	Lockd	ENCODEMT000541519	Known	Genomic	None	None	None	None	None	None
m54284U_200831_121835/123930602/ccs	CTCAATGAGCCACATATACGGTTA	mm10	chr7	118753701	118755580	+	2	1575	23316	541539	ENSMUSG00000030982.19	ENCODEMT000541539	Vps35l	ENCODEMT000541539	Known	Genomic	None	None	None	None	None	None
m54284U_200831_121835/53346865/ccs	ACATTGGCGTCTGTCATCGTTTCG	mm10	chr17	74599791	74609264	+	5	1774	48148	541540	ENSMUSG00000024073.16	ENCODEMT000541540	Birc6	ENCODEMT000541540	Known	ISM	None	None	None	None	None	None
m54284U_200901_184453/54397437/ccs	AACTCACCGATGAATCCGAACGTC	mm10	chr8	94391799	94392405	+	2	288	25895	541541	ENSMUSG00000031770.16	ENCODEMT000541541	Herpud1	ENCODEMT000541541	Known	ISM	Both	None	None	None	None	None
m54284U_200831_121835/29559161/ccs	AGATCGCAGTGTTCTACTGCTTTG	mm10	chr6	134931837	134933051	+	1	1314	19114	541519	ENSMUSG00000098318.7	ENCODEMT000541519	Lockd	ENCODEMT000541519	Known	Genomic	None	None	None	None	None	None
m54284U_200901_184453/1116758/ccs	ACAAGCTAGATAGACAAGGTAATA	mm10	chr11	114901959	114903893	+	1	1951	34821	541542	ENSMUSG00000034652.12	ENCODEMT000541542	Cd300a	ENCODEMT000541542	Known	Genomic	None	None	None	None	None	None
m54284U_200901_184453/118097412/ccs	ATAGCGACACAGCAGAGAATAATG	mm10	chr9	72274977	72329115	+	13	1488	28219	541543	ENSMUSG00000038535.17	ENCODEMT000541543	Zfp280d	ENCODEMT000541543	Known	ISM	Prefix	None	None	None	None	None
m54284U_200831_121835/123078757/ccs	ACGCTCGACTGGCATAGCCGTGTA	mm10	chr6	134931860	134932245	+	1	493	19114	541519	ENSMUSG00000098318.7	ENCODEMT000541519	Lockd	ENCODEMT000541519	Known	Genomic	None	None	None	None	None	None
m54284U_200831_121835/94437691/ccs	CCGACAACACAAGCTATATAGTCG	mm10	chr1	189688080	189680221	-	6	981	3321	541544	ENSMUSG00000026605.14	ENCODEMT000541544	Cenpf	ENCODEMT000541544	Known	ISM	Prefix	None	None	None	None	None
m54284U_200901_184453/176424015/ccs	ACATTGGCGTCTGTCATCGTTTCG	mm10	chr17	74599870	74609380	+	5	1774	48148	541540	ENSMUSG00000024073.16	ENCODEMT000541540	Birc6	ENCODEMT000541540	Known	ISM	None	None	None	None	None	None
m54284U_200831_121835/128582953/ccs	ACATTGGCAATCCGTCACTCGTAA	mm10	chr9	72274978	72331142	+	15	1922	28219	541545	ENSMUSG00000038535.17	ENCODEMT000541545	Zfp280d	ENCODEMT000541545	Known	NIC	None	None	None	None	None	None
m54284U_200831_121835/30868960/ccs	CATACCAAGACTAGTATGAAGCAA	mm10	chr6	134931924	134932012	+	1	212	19114	541519	ENSMUSG00000098318.7	ENCODEMT000541519	Lockd	ENCODEMT000541519	Known	Genomic	None	None	None	None	None	None
m54284U_200901_184453/63113250/ccs	CGAACTTAACAAGCTAGTTCAACA	mm10	chr7	118753822	118755590	+	2	1567	23316	541539	ENSMUSG00000030982.19	ENCODEMT000541539	Vps35l	ENCODEMT000541539	Known	Genomic	None	None	None	None	None	None
m54284U_200831_121835/121242299/ccs	CCTCTATCCACTTCGACGTTCGAG	mm10	chr8	94391757	94395374	+	4	1240	25895	541534	ENSMUSG00000031770.16	ENCODEMT000541534	Herpud1	ENCODEMT000541534	Known	ISM	Suffix	None	None	None	None	None
m54284U_200901_184453/10617250/ccs	ACCACTGTCCTCTATCATCCGCGA	mm10	chr6	134931943	134934731	+	1	2912	19114	541519	ENSMUSG00000098318.7	ENCODEMT000541519	Lockd	ENCODEMT000541519	Known	Genomic	None	None	None	None	None	None
m54284U_200901_184453/130616011/ccs	ACATTGGCGTCTGTCATCGTTTCG	mm10	chr17	74599882	74609380	+	5	1762	48148	541540	ENSMUSG00000024073.16	ENCODEMT000541540	Birc6	ENCODEMT000541540	Known	ISM	None	None	None	None	None	None
m54284U_200901_184453/8587542/ccs	CAATGGAACTAAGGTCATCATGCA	mm10	chr8	94391976	94392123	+	1	148	25895	541546	ENSMUSG00000031770.16	ENCODEMT000541546	Herpud1	ENCODEMT000541546	Known	Genomic	None	None	None	None	None	None
m54284U_200831_121835/138346633/ccs	GACTAGTAAAGGTACAGTCATATG	mm10	chr9	72274978	72296127	+	3	249	28219	541547	ENSMUSG00000038535.17	ENCODEMT000541547	Zfp280d	ENCODEMT000541547	Known	ISM	Prefix	None	None	None	None	None
m54284U_200901_184453/176685690/ccs	ACCACTGTCCTCTATCATCCGCGA	mm10	chr6	134931943	134934731	+	1	2918	19114	541519	ENSMUSG00000098318.7	ENCODEMT000541519	Lockd	ENCODEMT000541519	Known	Genomic	None	None	None	None	None	None
m54284U_200831_121835/145098814/ccs	ATCATTCCGACAGTGCGGTTCTTC	mm10	chr11	114905213	114904182	-	1	1032	100791	541548	ENCODEMG000100791	ENCODEMT000541548	ENCODEMG000100791	ENCODEMT000541548	Antisense	Antisense	None	None	None	None	None	None
m54284U_200831_121835/167379950/ccs	CGAACTTAACAAGCTAGTTCAACA	mm10	chr7	118753822	118755590	+	2	1567	23316	541539	ENSMUSG00000030982.19	ENCODEMT000541539	Vps35l	ENCODEMT000541539	Known	Genomic	None	None	None	None	None	None
m54284U_200901_184453/142606914/ccs	CCGACAACACAAGCTATATAGTCG	mm10	chr1	189688086	189680221	-	6	981	3321	541544	ENSMUSG00000026605.14	ENCODEMT000541544	Cenpf	ENCODEMT000541544	Known	ISM	Prefix	None	None	None	None	None
m54284U_200831_121835/24838845/ccs	GTGTTCTACATACCAATTCGCTAC	mm10	chr17	74600110	74600424	+	1	402	48148	541495	ENSMUSG00000024073.16	ENCODEMT000541495	Birc6	ENCODEMT000541495	Known	Genomic	None	None	None	None	None	None
m54284U_200901_184453/49089010/ccs	CCATCCTCATCATTCCGCTTATAG	mm10	chr6	134931954	134932015	+	1	193	19114	541519	ENSMUSG00000098318.7	ENCODEMT000541519	Lockd	ENCODEMT000541519	Known	Genomic	None	None	None	None	None	None
m54284U_200831_121835/178391648/ccs	ATCATTCCTATCAGCAACCGTACG	mm10	chr9	72274978	72362380	+	22	2891	28219	73961	ENSMUSG00000038535.17	ENSMUST00000098576.9	Zfp280d	Zfp280d-201	Known	Known	None	None	None	None	None	None
m54284U_200831_121835/37029755/ccs	GATGAATCCTGAGCCAACGGACTC	mm10	chr6	134931957	134933423	+	1	1590	19114	541519	ENSMUSG00000098318.7	ENCODEMT000541519	Lockd	ENCODEMT000541519	Known	Genomic	None	None	None	None	None	None
m54284U_200831_121835/127994403/ccs	GACAGTGCGCGAGTAAACTTACGA	mm10	chr17	74601221	74601796	+	1	576	48148	541549	ENSMUSG00000024073.16	ENCODEMT000541549	Birc6	ENCODEMT000541549	Known	Genomic	None	None	None	None	None	None
m54284U_200901_184453/393845/ccs	GCTAACGAGACAGTGCTCTATTAC	mm10	chr9	72274978	72363516	+	21	3981	28219	73967	ENSMUSG00000038535.17	ENSMUST00000183410.7	Zfp280d	Zfp280d-203	Known	Known	None	None	None	None	None	None
m54284U_200831_121835/112657359/ccs	GTGTTCTAAGCACCTCTCTTAATC	mm10	chr11	114908557	114908987	+	1	431	34822	91868	ENSMUSG00000083237.1	ENSMUST00000117948.1	Gm11698	Gm11698-201	Known	Known	None	None	None	None	None	None
m54284U_200901_184453/51250248/ccs	ACGCTCGACCTCTATCGGGTAGCG	mm10	chr6	134931981	134932892	+	1	1035	19114	541519	ENSMUSG00000098318.7	ENCODEMT000541519	Lockd	ENCODEMT000541519	Known	Genomic	None	None	None	None	None	None
m54284U_200901_184453/60359581/ccs	CGAACTTAACAAGCTAGTTCAACA	mm10	chr7	118753823	118755590	+	2	1566	23316	541539	ENSMUSG00000030982.19	ENCODEMT000541539	Vps35l	ENCODEMT000541539	Known	Genomic	None	None	None	None	None	None
m54284U_200831_121835/105383487/ccs	AACAACCAAGTGGTCAAGGTAATA	mm10	chr8	94392041	94395152	+	3	1152	25895	541550	ENSMUSG00000031770.16	ENCODEMT000541550	Herpud1	ENCODEMT000541550	Known	ISM	Suffix	None	None	None	None	None
m54284U_200901_184453/167642570/ccs	GCCACATACCTCTATCTACGGTTA	mm10	chr1	189688092	189680221	-	6	987	3321	541544	ENSMUSG00000026605.14	ENCODEMT000541544	Cenpf	ENCODEMT000541544	Known	ISM	Prefix	None	None	None	None	None
m54284U_200901_184453/16320229/ccs	CTGTAGCCGTGTTCTAGACCTTTC	mm10	chr9	72274978	72312147	+	8	698	28219	541551	ENSMUSG00000038535.17	ENCODEMT000541551	Zfp280d	ENCODEMT000541551	Known	ISM	Prefix	None	None	None	None	None
m54284U_200831_121835/147718311/ccs	AACAACCAAGTGGTCACATTTGGA	mm10	chr7	118754541	118755399	+	1	846	23316	60568	ENSMUSG00000030982.19	ENSMUST00000208483.1	Vps35l	Vps35l-215	Known	Known	None	None	None	None	None	None
m54284U_200831_121835/98895759/ccs	AATCCGTCCATACCAATTATTCTG	mm10	chr6	134931987	134933026	+	1	1163	19114	541519	ENSMUSG00000098318.7	ENCODEMT000541519	Lockd	ENCODEMT000541519	Known	Genomic	None	None	None	None	None	None
m54284U_200831_121835/157944025/ccs	AACGTGATACAGCAGAATATTGGC	mm10	chr17	74601221	74601837	+	1	617	48148	541549	ENSMUSG00000024073.16	ENCODEMT000541549	Birc6	ENCODEMT000541549	Known	Genomic	None	None	None	None	None	None
m54284U_200831_121835/164301246/ccs	CAACCACAACTATGCAAAACGATA	mm10	chr6	134931987	134932033	+	1	170	19114	541519	ENSMUSG00000098318.7	ENCODEMT000541519	Lockd	ENCODEMT000541519	Known	Genomic	None	None	None	None	None	None
m54284U_200831_121835/144312358/ccs	AACAACCAAGTGGTCACATTTGGA	mm10	chr7	118755223	118755588	+	1	366	23316	60568	ENSMUSG00000030982.19	ENSMUST00000208483.1	Vps35l	Vps35l-215	Known	Known	None	None	None	None	None	None
m54284U_200901_184453/61080689/ccs	GGTGCGAAGATAGACACGTTCGAG	mm10	chr9	72274978	72363516	+	22	4047	28219	541552	ENSMUSG00000038535.17	ENCODEMT000541552	Zfp280d	ENCODEMT000541552	Known	NNC	None	None	None	None	None	None
m54284U_200901_184453/4459153/ccs	GCGAGTAAACAAGCTATTCATCGC	mm10	chr11	114919778	114920106	+	1	329	100792	541553	ENCODEMG000100792	ENCODEMT000541553	ENCODEMG000100792	ENCODEMT000541553	Intergenic	Intergenic	None	None	None	None	None	None
m54284U_200901_184453/62065299/ccs	CAATGGAACTAAGGTCATCATGCA	mm10	chr1	189688092	189680282	-	6	926	3321	541544	ENSMUSG00000026605.14	ENCODEMT000541544	Cenpf	ENCODEMT000541544	Known	ISM	Prefix	None	None	None	None	None
m54284U_200901_184453/114099678/ccs	AATCCGTCCATACCAATTATTCTG	mm10	chr6	134931987	134933026	+	1	1163	19114	541519	ENSMUSG00000098318.7	ENCODEMT000541519	Lockd	ENCODEMT000541519	Known	Genomic	None	None	None	None	None	None
m54284U_200831_121835/101385161/ccs	GATGAATCCACCTTACGGTTCTTC	mm10	chr17	74601221	74601811	+	1	591	48148	541549	ENSMUSG00000024073.16	ENCODEMT000541549	Birc6	ENCODEMT000541549	Known	Genomic	None	None	None	None	None	None
m54284U_200831_121835/143199025/ccs	AACTCACCGATGAATCCGAACGTC	mm10	chr8	94392235	94392434	+	1	200	25895	541554	ENSMUSG00000031770.16	ENCODEMT000541554	Herpud1	ENCODEMT000541554	Known	ISM	None	None	None	None	None	None
m54284U_200901_184453/141888209/ccs	AACGTGATGACTAGTAGTTACGTA	mm10	chr7	118755250	118755592	+	1	343	23316	60568	ENSMUSG00000030982.19	ENSMUST00000208483.1	Vps35l	Vps35l-215	Known	Known	None	None	None	None	None	None
m54284U_200831_121835/14025841/ccs	CTAAGGTCCCGAAGTAAAACGATA	mm10	chr6	134931993	134932012	+	1	143	19114	541519	ENSMUSG00000098318.7	ENCODEMT000541519	Lockd	ENCODEMT000541519	Known	Genomic	None	None	None	None	None	None
m54284U_200901_184453/135856486/ccs	ACATTGGCAATCCGTCACTCGTAA	mm10	chr9	72274979	72331127	+	15	1922	28219	541545	ENSMUSG00000038535.17	ENCODEMT000541545	Zfp280d	ENCODEMT000541545	Known	NIC	None	None	None	None	None	None
m54284U_200901_184453/85591630/ccs	GCCACATATATCAGCATATTTAAG	mm10	chr1	189688087	189680372	-	6	831	3321	541544	ENSMUSG00000026605.14	ENCODEMT000541544	Cenpf	ENCODEMT000541544	Known	ISM	Prefix	None	None	None	None	None
m54284U_200901_184453/164890753/ccs	CGCTGATCAGTGGTCAAATAGAAC	mm10	chr17	74601652	74601851	+	1	200	48148	541549	ENSMUSG00000024073.16	ENCODEMT000541549	Birc6	ENCODEMT000541549	Known	Genomic	None	None	None	None	None	None
m54284U_200901_184453/21694656/ccs	CGCATACAGGAGAACACTTTGGTC	mm10	chr6	134932011	134932012	+	1	125	19114	541519	ENSMUSG00000098318.7	ENCODEMT000541519	Lockd	ENCODEMT000541519	Known	Genomic	None	None	None	None	None	None
m54284U_200831_121835/75762215/ccs	CCGTGAGACACTTCGATTCGCTAC	mm10	chr7	118755269	118755588	+	1	320	23316	60568	ENSMUSG00000030982.19	ENSMUST00000208483.1	Vps35l	Vps35l-215	Known	Known	None	None	None	None	None	None
m54284U_200901_184453/151586428/ccs	AAGAGATCTCTTCACAGGTGGAGC	mm10	chr8	94392318	94392738	+	1	331	25895	541554	ENSMUSG00000031770.16	ENCODEMT000541554	Herpud1	ENCODEMT000541554	Known	ISM	None	None	None	None	None	None
m54284U_200831_121835/100859923/ccs	GCCACATATCTTCACATGTCTGAA	mm10	chr9	72274978	72331142	+	15	1971	28219	541555	ENSMUSG00000038535.17	ENCODEMT000541555	Zfp280d	ENCODEMT000541555	Known	ISM	Prefix	None	None	None	None	None
m54284U_200831_121835/51644487/ccs	ATTGGCTCTGGCTTCATTCCGATC	mm10	chr6	134932023	134932012	+	1	113	19114	541519	ENSMUSG00000098318.7	ENCODEMT000541519	Lockd	ENCODEMT000541519	Known	Genomic	None	None	None	None	None	None
m54284U_200831_121835/40239482/ccs	TCTTCACAGCTCGGTAACGCCGGC	mm10	chr11	114923186	114922330	-	1	857	34823	541556	ENSMUSG00000063193.8	ENCODEMT000541556	Cd300lb	ENCODEMT000541556	Known	Genomic	None	None	None	None	None	None
m54284U_200901_184453/10356013/ccs	TATCAGCAGTCGTAGAACGGACTC	mm10	chr2	129297160	129268712	-	9	2583	6072	16112	ENSMUSG00000048327.6	ENSMUST00000052708.6	Ckap2l	Ckap2l-201	Known	Known	None	None	None	None	None	None
m54284U_200901_184453/100860851/ccs	ATCATTCCGCTAACGAATTCATGG	mm10	chr17	74602964	74609379	+	5	840	48148	541557	ENSMUSG00000024073.16	ENCODEMT000541557	Birc6	ENCODEMT000541557	Known	ISM	Suffix	None	None	None	None	None
m54284U_200901_184453/107285272/ccs	CAAGACTAGAGTTAGCTGGGCATC	mm10	chr6	134932023	134932012	+	1	113	19114	541519	ENSMUSG00000098318.7	ENCODEMT000541519	Lockd	ENCODEMT000541519	Known	Genomic	None	None	None	None	None	None
m54284U_200901_184453/71368886/ccs	CAAGGAGCAGAGTCAAACGCCGGC	mm10	chr7	118757516	118757936	+	1	434	23316	541558	ENSMUSG00000030982.19	ENCODEMT000541558	Vps35l	ENCODEMT000541558	Known	Genomic	None	None	None	None	None	None
m54284U_200901_184453/123930509/ccs	AACAACCAAGATCGCACTGCTTTG	mm10	chr1	189683962	189680466	-	4	396	3321	541536	ENSMUSG00000026605.14	ENCODEMT000541536	Cenpf	ENCODEMT000541536	Known	ISM	Prefix	None	None	None	None	None
m54284U_200901_184453/146868262/ccs	ACAGCAGAACGTATCATGGGCATC	mm10	chr8	94392513	94394731	+	3	392	25895	541550	ENSMUSG00000031770.16	ENCODEMT000541550	Herpud1	ENCODEMT000541550	Known	ISM	Suffix	None	None	None	None	None
m54284U_200901_184453/162924243/ccs	TCCGTCTACATCAAGTGTTCAACA	mm10	chr9	72274978	72319306	+	10	1144	28219	541559	ENSMUSG00000038535.17	ENCODEMT000541559	Zfp280d	ENCODEMT000541559	Known	ISM	Prefix	None	None	None	None	None
m54284U_200901_184453/129499379/ccs	CCGAAGTAAAACATCGTTACCTCG	mm10	chr6	134932023	134934748	+	1	2849	19114	541519	ENSMUSG00000098318.7	ENCODEMT000541519	Lockd	ENCODEMT000541519	Known	Genomic	None	None	None	None	None	None
m54284U_200831_121835/138217042/ccs	GCCAAGACTCCGTCTATTATTCTG	mm10	chr11	114930370	114930102	-	1	281	34823	541560	ENSMUSG00000063193.8	ENCODEMT000541560	Cd300lb	ENCODEMT000541560	Known	Genomic	None	None	None	None	None	None
m54284U_200831_121835/30541702/ccs	CCTCCTGACCATCCTCTTATTCTG	mm10	chr6	134932097	134932245	+	1	272	19114	541519	ENSMUSG00000098318.7	ENCODEMT000541519	Lockd	ENCODEMT000541519	Known	Genomic	None	None	None	None	None	None
m54284U_200831_121835/132121193/ccs	ACCACTGTCACCTTACTCTATTAC	mm10	chr17	74603090	74619752	+	14	2332	48148	541561	ENSMUSG00000024073.16	ENCODEMT000541561	Birc6	ENCODEMT000541561	Known	ISM	None	None	None	None	None	None
m54284U_200901_184453/49086591/ccs	ACGCTCGAAAGACGGACTGCTTTG	mm10	chr7	118761887	118763061	+	1	1175	23316	541562	ENSMUSG00000030982.19	ENCODEMT000541562	Vps35l	ENCODEMT000541562	Known	Genomic	None	None	None	None	None	None
m54284U_200901_184453/166070590/ccs	AGAGTCAAAGATGTACGCTCGCGG	mm10	chr8	94392603	94395565	+	3	930	25895	541550	ENSMUSG00000031770.16	ENCODEMT000541550	Herpud1	ENCODEMT000541550	Known	ISM	Suffix	None	None	None	None	None
m54284U_200831_121835/86574165/ccs	ACAGCAGAAATCCGTCGTCATATG	mm10	chr9	72274984	72308055	+	7	609	28219	541563	ENSMUSG00000038535.17	ENCODEMT000541563	Zfp280d	ENCODEMT000541563	Known	ISM	Prefix	None	None	None	None	None
m54284U_200901_184453/94044950/ccs	AAGGACACAACCGAGAGACCTTTC	mm10	chr6	134932130	134932259	+	1	253	19114	541519	ENSMUSG00000098318.7	ENCODEMT000541519	Lockd	ENCODEMT000541519	Known	Genomic	None	None	None	None	None	None
m54284U_200901_184453/13501748/ccs	ACCACTGTAAGACGGATGGCGCGC	mm10	chr1	189681509	189681225	-	1	285	3321	541564	ENSMUSG00000026605.14	ENCODEMT000541564	Cenpf	ENCODEMT000541564	Known	Genomic	None	None	None	None	None	None
m54284U_200901_184453/83691970/ccs	GATAGACAGCCACATAGCCTGCAA	mm10	chr11	115163325	115181177	+	6	1937	34835	91896	ENSMUSG00000020733.3	ENSMUST00000021077.3	Slc9a3r1	Slc9a3r1-201	Known	Known	None	None	None	None	None	None
m54284U_200901_184453/109381281/ccs	AGATGTACATGCCTAACGTGGTTG	mm10	chr17	74603092	74609221	+	5	641	48148	541565	ENSMUSG00000024073.16	ENCODEMT000541565	Birc6	ENCODEMT000541565	Known	ISM	Suffix	None	None	None	None	None
m54284U_200901_184453/65538666/ccs	ATGCCTAAAGTACAAGGTGGGTTC	mm10	chr8	94394182	94394627	+	1	446	25895	541566	ENSMUSG00000031770.16	ENCODEMT000541566	Herpud1	ENCODEMT000541566	Known	Genomic	None	None	None	None	None	None
m54284U_200901_184453/69861392/ccs	GTACGCAACCAGTTCAACGTTAAC	mm10	chr7	118762755	118763015	+	1	140	23316	541562	ENSMUSG00000030982.19	ENCODEMT000541562	Vps35l	ENCODEMT000541562	Known	Genomic	None	None	None	None	None	None
m54284U_200901_184453/33818830/ccs	CAAGACTACACCTTACAAACGATA	mm10	chr6	134932467	134934902	+	1	2436	19114	541567	ENSMUSG00000098318.7	ENCODEMT000541567	Lockd	ENCODEMT000541567	Known	Genomic	None	None	None	None	None	None
m54284U_200901_184453/128123379/ccs	AAGAGATCTCTTCACAGGTGGAGC	mm10	chr9	72274986	72301784	+	5	340	28219	541507	ENSMUSG00000038535.17	ENCODEMT000541507	Zfp280d	ENCODEMT000541507	Known	ISM	Prefix	None	None	None	None	None
m54284U_200901_184453/10225947/ccs	AACCGAGATGGTGGTATTCATCGC	mm10	chr8	94394045	94394829	+	1	540	25895	541566	ENSMUSG00000031770.16	ENCODEMT000541566	Herpud1	ENCODEMT000541566	Known	Genomic	None	None	None	None	None	None
m54284U_200831_121835/141690273/ccs	GATAGACAGCCACATAGCCTGCAA	mm10	chr11	115163325	115181177	+	6	1937	34835	91896	ENSMUSG00000020733.3	ENSMUST00000021077.3	Slc9a3r1	Slc9a3r1-201	Known	Known	None	None	None	None	None	None
m54284U_200831_121835/141230152/ccs	GTGTTCTAGCGAGTAACGTTCGAG	mm10	chr9	72274985	72331151	+	15	1931	28219	541512	ENSMUSG00000038535.17	ENCODEMT000541512	Zfp280d	ENCODEMT000541512	Known	ISM	Prefix	None	None	None	None	None
m54284U_200901_184453/17237881/ccs	CGCATACAATCATTCCCTTTGGTC	mm10	chr1	189684023	189681225	-	3	1591	3321	541568	ENSMUSG00000026605.14	ENCODEMT000541568	Cenpf	ENCODEMT000541568	Known	ISM	Prefix	None	None	None	None	None
m54284U_200831_121835/45221537/ccs	CACCTTACATCCTGTAGGGTAGCG	mm10	chr17	74604377	74605465	+	1	1089	48148	541569	ENSMUSG00000024073.16	ENCODEMT000541569	Birc6	ENCODEMT000541569	Known	Genomic	None	None	None	None	None	None
m54284U_200901_184453/63504633/ccs	CATCAAGTCATACCAATGGCGCGC	mm10	chr9	72274984	72331104	+	15	1995	28219	541570	ENSMUSG00000038535.17	ENCODEMT000541570	Zfp280d	ENCODEMT000541570	Known	NNC	None	None	None	None	None	None
m54284U_200901_184453/123798031/ccs	CTCAATGAGTCTGTCACTAAGGGA	mm10	chr6	134932499	134933487	+	1	1030	19114	541567	ENSMUSG00000098318.7	ENCODEMT000541567	Lockd	ENCODEMT000541567	Known	Genomic	None	None	None	None	None	None
m54284U_200901_184453/137823334/ccs	ACCACTGTAAGACGGATGGCGCGC	mm10	chr7	118764433	118764603	+	1	171	23316	541571	ENSMUSG00000030982.19	ENCODEMT000541571	Vps35l	ENCODEMT000541571	Known	ISM	None	None	None	None	None	None
m54284U_200831_121835/12388277/ccs	TGGTGGTATGGCTTCAGCTATGCG	mm10	chr6	134932511	134933193	+	1	724	19114	541567	ENSMUSG00000098318.7	ENCODEMT000541567	Lockd	ENCODEMT000541567	Known	Genomic	None	None	None	None	None	None
m54284U_200831_121835/20646284/ccs	CATACCAAAACCGAGAGAGCACAA	mm10	chr8	94394937	94395366	+	1	430	25895	541572	ENSMUSG00000031770.16	ENCODEMT000541572	Herpud1	ENCODEMT000541572	Known	Genomic	None	None	None	None	None	None
m54284U_200901_184453/160170211/ccs	AAGAGATCTGGAACAATGGGCATC	mm10	chr11	115163340	115181117	+	6	1862	34835	91896	ENSMUSG00000020733.3	ENSMUST00000021077.3	Slc9a3r1	Slc9a3r1-201	Known	Known	None	None	None	None	None	None
m54284U_200831_121835/63112427/ccs	CTGTAGCCAACCGAGAATATTGGC	mm10	chr9	72274985	72312667	+	9	809	28219	541573	ENSMUSG00000038535.17	ENCODEMT000541573	Zfp280d	ENCODEMT000541573	Known	ISM	Prefix	None	None	None	None	None
m54284U_200831_121835/16451062/ccs	AATCCGTCAACTCACCCATTTGGA	mm10	chr6	134933212	134934316	+	1	1146	19114	541567	ENSMUSG00000098318.7	ENCODEMT000541567	Lockd	ENCODEMT000541567	Known	Genomic	None	None	None	None	None	None
m54284U_200831_121835/66782798/ccs	AAGGACACCAGCGTTATTGTCTTA	mm10	chr17	74604496	74609230	+	4	627	48148	541574	ENSMUSG00000024073.16	ENCODEMT000541574	Birc6	ENCODEMT000541574	Known	ISM	Suffix	None	None	None	None	None
m54284U_200831_121835/120588621/ccs	TAGGATGAACACAGAAAAACGATA	mm10	chr8	94394909	94395357	+	1	423	25895	541572	ENSMUSG00000031770.16	ENCODEMT000541572	Herpud1	ENCODEMT000541572	Known	Genomic	None	None	None	None	None	None
m54284U_200831_121835/125503824/ccs	AATGTTGCAAGACGGATGGCGCGC	mm10	chr1	189682168	189681225	-	1	551	3321	541564	ENSMUSG00000026605.14	ENCODEMT000541564	Cenpf	ENCODEMT000541564	Known	Genomic	None	None	None	None	None	None
m54284U_200901_184453/40830783/ccs	AGTCACTAAAGACGGAGGGTAGCG	mm10	chr11	115163340	115165382	+	1	2285	34835	541575	ENSMUSG00000020733.3	ENCODEMT000541575	Slc9a3r1	ENCODEMT000541575	Known	Genomic	None	None	None	None	None	None
m54284U_200831_121835/160369117/ccs	ACAGCAGAACGTATCAATCCGCGA	mm10	chr9	72274987	72313685	+	10	1980	28219	541576	ENSMUSG00000038535.17	ENCODEMT000541576	Zfp280d	ENCODEMT000541576	Known	ISM	Prefix	None	None	None	None	None
m54284U_200901_184453/23857684/ccs	AACGTGATAGCAGGAACTATTTCA	mm10	chr8	94394909	94395364	+	1	430	25895	541572	ENSMUSG00000031770.16	ENCODEMT000541572	Herpud1	ENCODEMT000541572	Known	Genomic	None	None	None	None	None	None
m54284U_200831_121835/7340948/ccs	AATGTTGCGGTGCGAAGTCATATG	mm10	chr6	134933389	134933582	+	1	235	19114	541567	ENSMUSG00000098318.7	ENCODEMT000541567	Lockd	ENCODEMT000541567	Known	Genomic	None	None	None	None	None	None
m54284U_200901_184453/176948562/ccs	AGTCACTAATAGCGACGTCCGTAG	mm10	chr7	118764987	118764550	-	1	438	100793	541577	ENCODEMG000100793	ENCODEMT000541577	ENCODEMG000100793	ENCODEMT000541577	Antisense	Antisense	None	None	None	None	None	None
m54284U_200831_121835/130943513/ccs	ACACAGAAGACAGTGCTTATTCTG	mm10	chr6	134933493	134935372	+	1	1921	19114	541567	ENSMUSG00000098318.7	ENCODEMT000541567	Lockd	ENCODEMT000541567	Known	Genomic	None	None	None	None	None	None
m54284U_200831_121835/81330425/ccs	AACTCACCGATGAATCTTCGCTAC	mm10	chr8	94394909	94395345	+	1	411	25895	541572	ENSMUSG00000031770.16	ENCODEMT000541572	Herpud1	ENCODEMT000541572	Known	Genomic	None	None	None	None	None	None
m54284U_200831_121835/46335244/ccs	CAAGGAGCACAAGCTATGGTATAC	mm10	chr9	72274988	72324154	+	13	1533	28219	541578	ENSMUSG00000038535.17	ENCODEMT000541578	Zfp280d	ENCODEMT000541578	Known	NIC	None	None	None	None	None	None
m54284U_200901_184453/135203041/ccs	CGCATACAATCATTCCCTTTGGTC	mm10	chr1	189683964	189681225	-	3	1591	3321	541568	ENSMUSG00000026605.14	ENCODEMT000541568	Cenpf	ENCODEMT000541568	Known	ISM	Prefix	None	None	None	None	None
m54284U_200901_184453/119670827/ccs	TATCAGCAGTCGTAGAACGGACTC	mm10	chr2	129297160	129268712	-	9	2583	6072	16112	ENSMUSG00000048327.6	ENSMUST00000052708.6	Ckap2l	Ckap2l-201	Known	Known	None	None	None	None	None	None
m54284U_200831_121835/51382917/ccs	CCTCCTGACCGTGAGATCGTTTCG	mm10	chr17	74604541	74609372	+	4	572	48148	541574	ENSMUSG00000024073.16	ENCODEMT000541574	Birc6	ENCODEMT000541574	Known	ISM	Suffix	None	None	None	None	None
m54284U_200831_121835/39848375/ccs	GACAGTGCGCGAGTAACGTTCGAG	mm10	chr6	134933993	134934328	+	1	377	19114	541567	ENSMUSG00000098318.7	ENCODEMT000541567	Lockd	ENCODEMT000541567	Known	Genomic	None	None	None	None	None	None
m54284U_200831_121835/7274686/ccs	ATCATTCCTATCAGCAATAAGCTC	mm10	chr11	115163341	115181177	+	6	1921	34835	91896	ENSMUSG00000020733.3	ENSMUST00000021077.3	Slc9a3r1	Slc9a3r1-201	Known	Known	None	None	None	None	None	None
m54284U_200901_184453/97518430/ccs	ACGCTCGACCTCTATCGGGTAGCG	mm10	chr7	118764842	118773100	+	3	1570	23316	541579	ENSMUSG00000030982.19	ENCODEMT000541579	Vps35l	ENCODEMT000541579	Known	NNC	None	None	None	None	None	None
m54284U_200831_121835/59836105/ccs	GACAGTGCGCGAGTAACGTTCGAG	mm10	chr6	134933993	134935673	+	1	1722	19114	541567	ENSMUSG00000098318.7	ENCODEMT000541567	Lockd	ENCODEMT000541567	Known	Genomic	None	None	None	None	None	None
m54284U_200831_121835/81724555/ccs	GCTAACGAAGATCGCATGTCTGAA	mm10	chr17	74604604	74618534	+	12	2112	48148	541580	ENSMUSG00000024073.16	ENCODEMT000541580	Birc6	ENCODEMT000541580	Known	ISM	Suffix	None	None	None	None	None
m54284U_200901_184453/171639749/ccs	CGAACTTAACAAGCTAGTTCAACA	mm10	chr9	72274976	72319315	+	10	1113	28219	541517	ENSMUSG00000038535.17	ENCODEMT000541517	Zfp280d	ENCODEMT000541517	Known	ISM	Prefix	None	None	None	None	None
m54284U_200901_184453/153485486/ccs	CCTCCTGAGCGAGTAACGTCTAGG	mm10	chr8	94398104	94400330	+	1	2201	100794	541581	ENCODEMG000100794	ENCODEMT000541581	ENCODEMG000100794	ENCODEMT000541581	Intergenic	Intergenic	None	None	None	None	None	None
m54284U_200831_121835/178719179/ccs	ATGCCTAAAGTACAAGGTGGGTTC	mm10	chr1	189682373	189681421	-	1	560	3321	541564	ENSMUSG00000026605.14	ENCODEMT000541564	Cenpf	ENCODEMT000541564	Known	Genomic	None	None	None	None	None	None
m54284U_200901_184453/162465236/ccs	TATCAGCAGTCGTAGAACGGACTC	mm10	chr2	129297160	129268712	-	9	2583	6072	16112	ENSMUSG00000048327.6	ENSMUST00000052708.6	Ckap2l	Ckap2l-201	Known	Known	None	None	None	None	None	None
m54284U_200831_121835/149751002/ccs	CTAAGGTCCCGAAGTAAAACGATA	mm10	chr11	115163341	115181178	+	6	1922	34835	91896	ENSMUSG00000020733.3	ENSMUST00000021077.3	Slc9a3r1	Slc9a3r1-201	Known	Known	None	None	None	None	None	None
m54284U_200901_184453/41746908/ccs	ATTGAGGACACCTTACTGGTATAC	mm10	chr6	134934107	134934328	+	1	263	19114	541567	ENSMUSG00000098318.7	ENCODEMT000541567	Lockd	ENCODEMT000541567	Known	Genomic	None	None	None	None	None	None
m54284U_200831_121835/154730932/ccs	CGAACTTAACAAGCTAGTTCAACA	mm10	chr9	72274976	72319315	+	10	1113	28219	541517	ENSMUSG00000038535.17	ENCODEMT000541517	Zfp280d	ENCODEMT000541517	Known	ISM	Prefix	None	None	None	None	None
m54284U_200901_184453/163776039/ccs	GCTAACGAAGATCGCATGTCTGAA	mm10	chr17	74604494	74618563	+	12	2112	48148	541580	ENSMUSG00000024073.16	ENCODEMT000541580	Birc6	ENCODEMT000541580	Known	ISM	Suffix	None	None	None	None	None
m54284U_200901_184453/71435299/ccs	CAAGGAGCAGAGTCAAACGCCGGC	mm10	chr7	118765004	118766184	+	2	1031	23316	541582	ENSMUSG00000030982.19	ENCODEMT000541582	Vps35l	ENCODEMT000541582	Known	ISM	Prefix	None	None	None	None	None
m54284U_200831_121835/97714520/ccs	CTGGCATAGATGAATCTGGCGCGC	mm10	chr6	134934400	134935384	+	1	1026	19114	541567	ENSMUSG00000098318.7	ENCODEMT000541567	Lockd	ENCODEMT000541567	Known	Genomic	None	None	None	None	None	None
m54284U_200831_121835/58918349/ccs	CCTCTATCCACTTCGAACTTACGA	mm10	chr9	72274990	72329107	+	16	1880	28219	541583	ENSMUSG00000038535.17	ENCODEMT000541583	Zfp280d	ENCODEMT000541583	Known	NIC	None	None	None	None	None	None
m54284U_200901_184453/170330079/ccs	TAGGATGAACACAGAACATGATCA	mm10	chr2	129268792	129268718	-	1	362	6072	541459	ENSMUSG00000048327.6	ENCODEMT000541459	Ckap2l	ENCODEMT000541459	Known	Genomic	None	None	None	None	None	None
m54284U_200831_121835/38536419/ccs	AACTCACCGATGAATCTTCGCTAC	mm10	chr8	94400072	94400573	+	1	534	100794	541581	ENCODEMG000100794	ENCODEMT000541581	ENCODEMG000100794	ENCODEMT000541581	Intergenic	Intergenic	None	None	None	None	None	None
m54284U_200901_184453/9175976/ccs	AGATGTACCTGTAGCCGCCTGCAA	mm10	chr11	115163341	115181178	+	6	1922	34835	91896	ENSMUSG00000020733.3	ENSMUST00000021077.3	Slc9a3r1	Slc9a3r1-201	Known	Known	None	None	None	None	None	None
m54284U_200901_184453/148637998/ccs	TCTTCACAGGTGCGAATGGGCATC	mm10	chr1	189683528	189682338	-	1	1191	3321	541584	ENSMUSG00000026605.14	ENCODEMT000541584	Cenpf	ENCODEMT000541584	Known	Genomic	None	None	None	None	None	None
m54284U_200901_184453/94175240/ccs	CAAGGAGCAAACATCGCGAACGTC	mm10	chr17	74605052	74605193	+	1	259	48148	541569	ENSMUSG00000024073.16	ENCODEMT000541569	Birc6	ENCODEMT000541569	Known	Genomic	None	None	None	None	None	None
m54284U_200831_121835/82643671/ccs	GTCGTAGATCCGTCTAGGTGGAGC	mm10	chr6	134934456	134935673	+	1	1259	19114	541567	ENSMUSG00000098318.7	ENCODEMT000541567	Lockd	ENCODEMT000541567	Known	Genomic	None	None	None	None	None	None
m54284U_200831_121835/113838833/ccs	GCCACATATATCAGCATATTTAAG	mm10	chr2	129268792	129268735	-	1	345	6072	541459	ENSMUSG00000048327.6	ENCODEMT000541459	Ckap2l	ENCODEMT000541459	Known	Genomic	None	None	None	None	None	None
m54284U_200831_121835/129894854/ccs	CCTCTATCCACTTCGAACTTACGA	mm10	chr9	72274981	72329308	+	16	1880	28219	541583	ENSMUSG00000038535.17	ENCODEMT000541583	Zfp280d	ENCODEMT000541583	Known	NIC	None	None	None	None	None	None
m54284U_200831_121835/74647667/ccs	CCGAAGTAAAACATCGGGGTAGCG	mm10	chr17	74605151	74605639	+	1	606	48148	541569	ENSMUSG00000024073.16	ENCODEMT000541569	Birc6	ENCODEMT000541569	Known	Genomic	None	None	None	None	None	None
m54284U_200831_121835/31393253/ccs	CACTTCGAAACCGAGACGCGACTA	mm10	chr8	94402738	94403497	+	1	760	100795	541585	ENCODEMG000100795	ENCODEMT000541585	ENCODEMG000100795	ENCODEMT000541585	Intergenic	Intergenic	None	None	None	None	None	None
m54284U_200901_184453/92080583/ccs	CCTCTATCAAGACGGATCACTTTA	mm10	chr6	134934486	134935386	+	1	942	19114	541567	ENSMUSG00000098318.7	ENCODEMT000541567	Lockd	ENCODEMT000541567	Known	Genomic	None	None	None	None	None	None
m54284U_200901_184453/79299035/ccs	ATCATTCCGCTAACGAATTCATGG	mm10	chr11	115163341	115181170	+	6	1914	34835	91896	ENSMUSG00000020733.3	ENSMUST00000021077.3	Slc9a3r1	Slc9a3r1-201	Known	Known	None	None	None	None	None	None
m54284U_200831_121835/36503959/ccs	GCGAGTAAACAGCAGATTGTCTTA	mm10	chr7	118765001	118766365	+	2	726	23316	541582	ENSMUSG00000030982.19	ENCODEMT000541582	Vps35l	ENCODEMT000541582	Known	ISM	Prefix	None	None	None	None	None
m54284U_200831_121835/63243493/ccs	CCTCTATCCACTTCGAACTTACGA	mm10	chr9	72274981	72329308	+	16	1880	28219	541583	ENSMUSG00000038535.17	ENCODEMT000541583	Zfp280d	ENCODEMT000541583	Known	NIC	None	None	None	None	None	None
m54284U_200901_184453/132580355/ccs	AGATCGCAAGGCTAACGACCTTTC	mm10	chr17	74605359	74605634	+	1	393	48148	541569	ENSMUSG00000024073.16	ENCODEMT000541569	Birc6	ENCODEMT000541569	Known	Genomic	None	None	None	None	None	None
m54284U_200831_121835/122292253/ccs	CCGTGAGAGTACGCAAGTCGCGCG	mm10	chr6	134934656	134935265	+	1	651	19114	541567	ENSMUSG00000098318.7	ENCODEMT000541567	Lockd	ENCODEMT000541567	Known	Genomic	None	None	None	None	None	None
m54284U_200901_184453/35522501/ccs	TATCAGCAGTCGTAGATGGTATAC	mm10	chr1	189688080	189682361	-	5	695	3321	541586	ENSMUSG00000026605.14	ENCODEMT000541586	Cenpf	ENCODEMT000541586	Known	ISM	Prefix	None	None	None	None	None
m54284U_200831_121835/86706535/ccs	GATAGACAATTGGCTCCGCCCGGA	mm10	chr9	72274996	72324153	+	14	1638	28219	541587	ENSMUSG00000038535.17	ENCODEMT000541587	Zfp280d	ENCODEMT000541587	Known	NIC	None	None	None	None	None	None
m54284U_200901_184453/21234481/ccs	AGTACAAGATTGGCTCATTCATGG	mm10	chr8	94434411	94435021	+	1	611	25898	541588	ENSMUSG00000074151.13	ENCODEMT000541588	Nlrc5	ENCODEMT000541588	Known	Genomic	None	None	None	None	None	None
m54284U_200901_184453/125961577/ccs	GCCACATACACTTCGACCGTTCTA	mm10	chr6	134934692	134935376	+	1	726	19114	541567	ENSMUSG00000098318.7	ENCODEMT000541567	Lockd	ENCODEMT000541567	Known	Genomic	None	None	None	None	None	None
m54284U_200831_121835/98895276/ccs	GACAGTGCGCGAGTAACGTTCGAG	mm10	chr11	115163341	115181177	+	6	1921	34835	91896	ENSMUSG00000020733.3	ENSMUST00000021077.3	Slc9a3r1	Slc9a3r1-201	Known	Known	None	None	None	None	None	None
m54284U_200831_121835/168692058/ccs	AATGTTGCAAGACGGAGTCATATG	mm10	chr2	129270724	129268845	-	2	571	6072	541506	ENSMUSG00000048327.6	ENCODEMT000541506	Ckap2l	ENCODEMT000541506	Known	ISM	Suffix	None	None	None	None	None
m54284U_200901_184453/98239974/ccs	AGCAGGAACGACACACGAATAATG	mm10	chr17	74605987	74609221	+	3	488	48148	541589	ENSMUSG00000024073.16	ENCODEMT000541589	Birc6	ENCODEMT000541589	Known	ISM	Suffix	None	None	None	None	None
m54284U_200831_121835/39978686/ccs	GCGAGTAAACAGCAGATTGTCTTA	mm10	chr7	118765001	118766365	+	2	726	23316	541582	ENSMUSG00000030982.19	ENCODEMT000541582	Vps35l	ENCODEMT000541582	Known	ISM	Prefix	None	None	None	None	None
m54284U_200901_184453/9439625/ccs	GATAGACAATTGGCTCCGCCCGGA	mm10	chr9	72275004	72324108	+	14	1638	28219	541587	ENSMUSG00000038535.17	ENCODEMT000541587	Zfp280d	ENCODEMT000541587	Known	NIC	None	None	None	None	None	None
m54284U_200901_184453/37946899/ccs	AGATCGCAGTGTTCTAACTCGTAA	mm10	chr6	134934693	134935393	+	1	742	19114	541567	ENSMUSG00000098318.7	ENCODEMT000541567	Lockd	ENCODEMT000541567	Known	Genomic	None	None	None	None	None	None
m54284U_200901_184453/27853075/ccs	CTAAGGTCCCGAAGTAAAACGATA	mm10	chr8	94434616	94436970	+	1	2251	25898	541588	ENSMUSG00000074151.13	ENCODEMT000541588	Nlrc5	ENCODEMT000541588	Known	Genomic	None	None	None	None	None	None
m54284U_200901_184453/49481692/ccs	ATCATTCCGCTAACGAATTCATGG	mm10	chr11	115163341	115181133	+	6	1877	34835	91896	ENSMUSG00000020733.3	ENSMUST00000021077.3	Slc9a3r1	Slc9a3r1-201	Known	Known	None	None	None	None	None	None
m54284U_200831_121835/136579182/ccs	GCTAACGAAGATCGCAATATTGGC	mm10	chr6	134934795	134935521	+	1	768	19114	541567	ENSMUSG00000098318.7	ENCODEMT000541567	Lockd	ENCODEMT000541567	Known	Genomic	None	None	None	None	None	None
m54284U_200901_184453/69010936/ccs	GCGAGTAAACAAGCTATTCATCGC	mm10	chr9	72274990	72319240	+	10	1024	28219	541517	ENSMUSG00000038535.17	ENCODEMT000541517	Zfp280d	ENCODEMT000541517	Known	ISM	Prefix	None	None	None	None	None
m54284U_200831_121835/16187504/ccs	TGGAACAACAATGGAAGTTTGTGA	mm10	chr7	118766874	118767227	+	1	354	23316	541590	ENSMUSG00000030982.19	ENCODEMT000541590	Vps35l	ENCODEMT000541590	Known	Genomic	None	None	None	None	None	None
m54284U_200901_184453/65931006/ccs	ATCATTCCGCTAACGAATTCATGG	mm10	chr1	189688119	189682361	-	5	728	3321	541586	ENSMUSG00000026605.14	ENCODEMT000541586	Cenpf	ENCODEMT000541586	Known	ISM	Prefix	None	None	None	None	None
m54284U_200831_121835/142019008/ccs	CCTCTATCAGATGTACGCTTATAG	mm10	chr17	74606079	74611418	+	6	949	48148	541591	ENSMUSG00000024073.16	ENCODEMT000541591	Birc6	ENCODEMT000541591	Known	ISM	Suffix	None	None	None	None	None
m54284U_200901_184453/50069675/ccs	CCTCTATCAGATGTACTTATTCTG	mm10	chr6	134934797	134935300	+	1	545	19114	541567	ENSMUSG00000098318.7	ENCODEMT000541567	Lockd	ENCODEMT000541567	Known	Genomic	None	None	None	None	None	None
m54284U_200901_184453/6556203/ccs	GAGTTAGCTCTTCACAGTTTGTGA	mm10	chr8	94460966	94461363	+	1	398	25898	541592	ENSMUSG00000074151.13	ENCODEMT000541592	Nlrc5	ENCODEMT000541592	Known	Genomic	None	None	None	None	None	None
m54284U_200831_121835/124783343/ccs	GTCTGTCAGATGAATCTGGTATAC	mm10	chr9	72275004	72324078	+	13	1457	28219	541593	ENSMUSG00000038535.17	ENCODEMT000541593	Zfp280d	ENCODEMT000541593	Known	ISM	Prefix	None	None	None	None	None
m54284U_200901_184453/105120205/ccs	AACAACCATATCAGCAATAAGCTC	mm10	chr11	115163341	115181178	+	6	1922	34835	91896	ENSMUSG00000020733.3	ENSMUST00000021077.3	Slc9a3r1	Slc9a3r1-201	Known	Known	None	None	None	None	None	None
m54284U_200831_121835/150602515/ccs	ACCACTGTCACCTTACTCTATTAC	mm10	chr6	134934797	134934866	+	1	105	19114	541567	ENSMUSG00000098318.7	ENCODEMT000541567	Lockd	ENCODEMT000541567	Known	Genomic	None	None	None	None	None	None
m54284U_200831_121835/136973056/ccs	GTCGTAGACATACCAAGCCGTGTA	mm10	chr7	118768247	118769689	+	1	1440	23318	60578	ENSMUSG00000109303.1	ENSMUST00000208351.1	Gm44549	Gm44549-201	Known	Known	None	None	None	None	None	None
m54284U_200901_184453/97388486/ccs	AACGCTTAAGCAGGAAATTCATGG	mm10	chr1	189688109	189682361	-	5	718	3321	541586	ENSMUSG00000026605.14	ENCODEMT000541586	Cenpf	ENCODEMT000541586	Known	ISM	Prefix	None	None	None	None	None
m54284U_200901_184453/121963002/ccs	TGGCTTCAGCTCGGTATCTATTAC	mm10	chr11	115163341	115181177	+	6	1921	34835	91896	ENSMUSG00000020733.3	ENSMUST00000021077.3	Slc9a3r1	Slc9a3r1-201	Known	Known	None	None	None	None	None	None
m54284U_200901_184453/80610779/ccs	GTCGTAGACATACCAAGCCGTGTA	mm10	chr7	118768247	118769689	+	1	1441	23318	60578	ENSMUSG00000109303.1	ENSMUST00000208351.1	Gm44549	Gm44549-201	Known	Known	None	None	None	None	None	None
m54284U_200831_121835/41748360/ccs	TATCAGCAAACGTGATGACCTTTC	mm10	chr17	74606099	74619767	+	12	2100	48148	541594	ENSMUSG00000024073.16	ENCODEMT000541594	Birc6	ENCODEMT000541594	Known	ISM	Suffix	None	None	None	None	None
m54284U_200901_184453/90964793/ccs	ATCATTCCTATCAGCAATAAGCTC	mm10	chr9	72275005	72331165	+	15	1925	28219	541512	ENSMUSG00000038535.17	ENCODEMT000541512	Zfp280d	ENCODEMT000541512	Known	ISM	Prefix	None	None	None	None	None
m54284U_200901_184453/26543306/ccs	CAGCGTTAAGTCACTAGGTTCTTC	mm10	chr2	129269725	129268847	-	1	879	6072	541595	ENSMUSG00000048327.6	ENCODEMT000541595	Ckap2l	ENCODEMT000541595	Known	Genomic	None	None	None	None	None	None
m54284U_200901_184453/99551825/ccs	AATCCGTCGTACGCAACGCGACTA	mm10	chr6	134934972	134935279	+	1	308	19114	541596	ENSMUSG00000098318.7	ENCODEMT000541596	Lockd	ENCODEMT000541596	Known	Genomic	None	None	None	None	None	None
m54284U_200901_184453/42860727/ccs	AGTGGTCAAGTACAAGTATCCGGG	mm10	chr8	94470151	94473007	+	2	317	25898	541597	ENSMUSG00000074151.13	ENCODEMT000541597	Nlrc5	ENCODEMT000541597	Known	ISM	Prefix	None	None	None	None	None
m54284U_200831_121835/45745048/ccs	TGGTGGTATCCGTCTAGCTGCATG	mm10	chr9	72275006	72329053	+	14	1537	28219	541598	ENSMUSG00000038535.17	ENCODEMT000541598	Zfp280d	ENCODEMT000541598	Known	ISM	Prefix	None	None	None	None	None
m54284U_200901_184453/130157242/ccs	AGTGGTCACTGGCATAAAACGATA	mm10	chr11	115163345	115181178	+	6	1918	34835	91896	ENSMUSG00000020733.3	ENSMUST00000021077.3	Slc9a3r1	Slc9a3r1-201	Known	Known	None	None	None	None	None	None
m54284U_200901_184453/22544852/ccs	CAAGGAGCGCTCGGTACCGTTCTA	mm10	chr7	118768713	118769727	+	1	997	23316	541599	ENSMUSG00000030982.19	ENCODEMT000541599	Vps35l	ENCODEMT000541599	Known	Genomic	None	None	None	None	None	None
m54284U_200901_184453/114295771/ccs	GCCACATATATCAGCATCTATTAC	mm10	chr1	189688069	189682361	-	5	678	3321	541586	ENSMUSG00000026605.14	ENCODEMT000541586	Cenpf	ENCODEMT000541586	Known	ISM	Prefix	None	None	None	None	None
m54284U_200901_184453/137495677/ccs	GCCACATATCTTCACATGTCTGAA	mm10	chr6	134934933	134935398	+	1	382	19114	541596	ENSMUSG00000098318.7	ENCODEMT000541596	Lockd	ENCODEMT000541596	Known	Genomic	None	None	None	None	None	None
m54284U_200831_121835/84673478/ccs	GCCACATATATCAGCATCTATTAC	mm10	chr17	74606099	74619767	+	12	2077	48148	541600	ENSMUSG00000024073.16	ENCODEMT000541600	Birc6	ENCODEMT000541600	Known	ISM	Suffix	None	None	None	None	None
m54284U_200901_184453/171902493/ccs	AAGGACACGCCACATACTGCTTTG	mm10	chr8	94533007	94564034	+	14	1471	25900	541601	ENSMUSG00000034361.10	ENCODEMT000541601	Cpne2	ENCODEMT000541601	Known	ISM	Prefix	None	None	None	None	None
m54284U_200901_184453/39323881/ccs	TCTTCACAGCTCGGTAACGCCGGC	mm10	chr2	129271312	129271131	-	1	182	6072	541602	ENSMUSG00000048327.6	ENCODEMT000541602	Ckap2l	ENCODEMT000541602	Known	Genomic	None	None	None	None	None	None
m54284U_200831_121835/84542914/ccs	ATCATTCCTATCAGCAATAAGCTC	mm10	chr9	72275007	72296194	+	3	380	28219	541547	ENSMUSG00000038535.17	ENCODEMT000541547	Zfp280d	ENCODEMT000541547	Known	ISM	Prefix	None	None	None	None	None
m54284U_200901_184453/67830715/ccs	TGGCTTCAGCTCGGTATCTATTAC	mm10	chr11	115163346	115181176	+	6	1915	34835	91896	ENSMUSG00000020733.3	ENSMUST00000021077.3	Slc9a3r1	Slc9a3r1-201	Known	Known	None	None	None	None	None	None
m54284U_200831_121835/459571/ccs	ATTGGCTCCAAGACTAGGTGGAGC	mm10	chr6	134934943	134935638	+	1	612	19114	541596	ENSMUSG00000098318.7	ENCODEMT000541596	Lockd	ENCODEMT000541596	Known	Genomic	None	None	None	None	None	None
m54284U_200901_184453/97321085/ccs	GCCAAGACCAAGACTAATCCGCGA	mm10	chr9	72275007	72331165	+	15	1923	28219	541512	ENSMUSG00000038535.17	ENCODEMT000541512	Zfp280d	ENCODEMT000541512	Known	ISM	Prefix	None	None	None	None	None
m54284U_200831_121835/43452152/ccs	AACTCACCGTACGCAAAATTTCTC	mm10	chr6	134934943	134935400	+	1	374	19114	541596	ENSMUSG00000098318.7	ENCODEMT000541596	Lockd	ENCODEMT000541596	Known	Genomic	None	None	None	None	None	None
m54284U_200831_121835/135596892/ccs	GCCACATATATCAGCATCTATTAC	mm10	chr17	74606027	74619755	+	12	2077	48148	541600	ENSMUSG00000024073.16	ENCODEMT000541600	Birc6	ENCODEMT000541600	Known	ISM	Suffix	None	None	None	None	None
m54284U_200901_184453/156370168/ccs	ATCATTCCGCTAACGAATTCATGG	mm10	chr1	189688071	189682361	-	5	680	3321	541586	ENSMUSG00000026605.14	ENCODEMT000541586	Cenpf	ENCODEMT000541586	Known	ISM	Prefix	None	None	None	None	None
m54284U_200831_121835/26805183/ccs	ATTGGCTCTGGCTTCATTCCGATC	mm10	chr7	118770825	118771314	+	1	488	23316	541603	ENSMUSG00000030982.19	ENCODEMT000541603	Vps35l	ENCODEMT000541603	Known	Genomic	None	None	None	None	None	None
m54284U_200831_121835/80021615/ccs	CAAGGAGCATAGCGACTACGGTTA	mm10	chr6	134934943	134935279	+	1	253	19114	541596	ENSMUSG00000098318.7	ENCODEMT000541596	Lockd	ENCODEMT000541596	Known	Genomic	None	None	None	None	None	None
m54284U_200901_184453/53020965/ccs	AACAACCATATCAGCAATAAGCTC	mm10	chr11	115163358	115181178	+	6	1905	34835	91896	ENSMUSG00000020733.3	ENSMUST00000021077.3	Slc9a3r1	Slc9a3r1-201	Known	Known	None	None	None	None	None	None
m54284U_200901_184453/101321067/ccs	CCGACAACACAAGCTAATTCATGG	mm10	chr8	94533010	94570387	+	16	2178	25900	67650	ENSMUSG00000034361.10	ENSMUST00000048653.9	Cpne2	Cpne2-201	Known	Known	None	None	None	None	None	None
m54284U_200901_184453/178717667/ccs	GCCAAGACCAAGACTAATCCGCGA	mm10	chr9	72275007	72331165	+	15	1923	28219	541512	ENSMUSG00000038535.17	ENCODEMT000541512	Zfp280d	ENCODEMT000541512	Known	ISM	Prefix	None	None	None	None	None
m54284U_200901_184453/9832406/ccs	AGTCACTAGAGTTAGCACTCGTAA	mm10	chr17	74606123	74619755	+	12	2107	48148	541594	ENSMUSG00000024073.16	ENCODEMT000541594	Birc6	ENCODEMT000541594	Known	ISM	Suffix	None	None	None	None	None
m54284U_200831_121835/2688411/ccs	CCGAAGTAAAACATCGGGGTAGCG	mm10	chr2	129272672	129272129	-	1	544	6072	541604	ENSMUSG00000048327.6	ENCODEMT000541604	Ckap2l	ENCODEMT000541604	Known	Genomic	None	None	None	None	None	None
m54284U_200901_184453/19270111/ccs	GTACGCAATCCGTCTAGAGGTTGA	mm10	chr6	134934943	134935535	+	1	509	19114	541596	ENSMUSG00000098318.7	ENCODEMT000541596	Lockd	ENCODEMT000541596	Known	Genomic	None	None	None	None	None	None
m54284U_200831_121835/80611719/ccs	CGAACTTATCTTCACACGTTCGAG	mm10	chr9	72275009	72331103	+	15	1859	28219	541512	ENSMUSG00000038535.17	ENCODEMT000541512	Zfp280d	ENCODEMT000541512	Known	ISM	Prefix	None	None	None	None	None
m54284U_200901_184453/14155952/ccs	ACACAGAATCCGTCTATGCTTGGG	mm10	chr7	118775319	118833792	+	17	1496	23316	541605	ENSMUSG00000030982.19	ENCODEMT000541605	Vps35l	ENCODEMT000541605	Known	ISM	Suffix	None	None	None	None	None
m54284U_200901_184453/27133697/ccs	GCCACATATATCAGCATCTATTAC	mm10	chr17	74606027	74619755	+	12	2077	48148	541600	ENSMUSG00000024073.16	ENCODEMT000541600	Birc6	ENCODEMT000541600	Known	ISM	Suffix	None	None	None	None	None
m54284U_200901_184453/115344819/ccs	ATTGGCTCAGTACAAGTACGGTTA	mm10	chr6	134934943	134935687	+	1	661	19114	541596	ENSMUSG00000098318.7	ENCODEMT000541596	Lockd	ENCODEMT000541596	Known	Genomic	None	None	None	None	None	None
m54284U_200831_121835/63506264/ccs	AGAGTCAAAACGCTTAGACCTTTC	mm10	chr1	189688087	189682361	-	5	696	3321	541586	ENSMUSG00000026605.14	ENCODEMT000541586	Cenpf	ENCODEMT000541586	Known	ISM	Prefix	None	None	None	None	None
m54284U_200901_184453/97714452/ccs	ACCACTGTCACCTTACTATTTAAG	mm10	chr11	115163408	115180779	+	6	1456	34835	91896	ENSMUSG00000020733.3	ENSMUST00000021077.3	Slc9a3r1	Slc9a3r1-201	Known	Known	None	None	None	None	None	None
m54284U_200831_121835/157484634/ccs	CAGATCTGACAGCAGACTGCTTTG	mm10	chr8	94533019	94548545	+	2	393	25900	67651	ENSMUSG00000034361.10	ENSMUST00000156894.1	Cpne2	Cpne2-205	Known	Known	None	None	None	None	None	None
m54284U_200901_184453/116195826/ccs	CCTCCTGACCATCCTCTTATTCTG	mm10	chr6	134934943	134935374	+	1	348	19114	541596	ENSMUSG00000098318.7	ENCODEMT000541596	Lockd	ENCODEMT000541596	Known	Genomic	None	None	None	None	None	None
m54284U_200831_121835/149555777/ccs	AACGTGATACAGCAGAATATTGGC	mm10	chr9	72275009	72312135	+	8	662	28219	541551	ENSMUSG00000038535.17	ENCODEMT000541551	Zfp280d	ENCODEMT000541551	Known	ISM	Prefix	None	None	None	None	None
m54284U_200831_121835/55313745/ccs	TAGGATGAATGCCTAAACGCCGGC	mm10	chr2	129272890	129272214	-	1	792	6072	541604	ENSMUSG00000048327.6	ENCODEMT000541604	Ckap2l	ENCODEMT000541604	Known	Genomic	None	None	None	None	None	None
m54284U_200901_184453/167707779/ccs	GATGAATCAGTGGTCAGAATAATG	mm10	chr8	94533002	94564039	+	14	1442	25900	541601	ENSMUSG00000034361.10	ENCODEMT000541601	Cpne2	ENCODEMT000541601	Known	ISM	Prefix	None	None	None	None	None
m54284U_200901_184453/173541918/ccs	CACTTCGAATCCTGTAGTCATATG	mm10	chr6	134934943	134935547	+	1	521	19114	541596	ENSMUSG00000098318.7	ENCODEMT000541596	Lockd	ENCODEMT000541596	Known	Genomic	None	None	None	None	None	None
m54284U_200901_184453/154142268/ccs	ACACAGAATCCGTCTATGCTTGGG	mm10	chr7	118775292	118833991	+	17	1496	23316	541605	ENSMUSG00000030982.19	ENCODEMT000541605	Vps35l	ENCODEMT000541605	Known	ISM	Suffix	None	None	None	None	None
m54284U_200901_184453/137364733/ccs	ACCACTGTCACCTTACTATTTAAG	mm10	chr11	115163408	115180779	+	6	1456	34835	91896	ENSMUSG00000020733.3	ENSMUST00000021077.3	Slc9a3r1	Slc9a3r1-201	Known	Known	None	None	None	None	None	None
m54284U_200901_184453/144376748/ccs	AGGCTAACTATCAGCATCGTTTCG	mm10	chr17	74606101	74609397	+	3	393	48148	541589	ENSMUSG00000024073.16	ENCODEMT000541589	Birc6	ENCODEMT000541589	Known	ISM	Suffix	None	None	None	None	None
m54284U_200901_184453/58328637/ccs	AACGTGATACAGCAGAATATTGGC	mm10	chr9	72275012	72312135	+	8	659	28219	541551	ENSMUSG00000038535.17	ENCODEMT000541551	Zfp280d	ENCODEMT000541551	Known	ISM	Prefix	None	None	None	None	None
m54284U_200831_121835/61867297/ccs	AACAACCAGATGAATCAATAGAAC	mm10	chr1	189688081	189682412	-	6	779	3321	541606	ENSMUSG00000026605.14	ENCODEMT000541606	Cenpf	ENCODEMT000541606	Known	ISM	Prefix	None	None	None	None	None
m54284U_200901_184453/118031345/ccs	AAGAGATCTCTTCACAGGTGGAGC	mm10	chr6	134934944	134935279	+	1	252	19114	541596	ENSMUSG00000098318.7	ENCODEMT000541596	Lockd	ENCODEMT000541596	Known	Genomic	None	None	None	None	None	None
m54284U_200901_184453/28968636/ccs	CGCATACACGCATACACCGTTCTA	mm10	chr2	129274001	129272214	-	1	1922	6072	541604	ENSMUSG00000048327.6	ENCODEMT000541604	Ckap2l	ENCODEMT000541604	Known	Genomic	None	None	None	None	None	None
m54284U_200901_184453/8978877/ccs	CGCTGATCAGCCATGCTTGGGAGA	mm10	chr8	94533020	94556003	+	9	1024	25900	541607	ENSMUSG00000034361.10	ENCODEMT000541607	Cpne2	ENCODEMT000541607	Known	ISM	Prefix	None	None	None	None	None
m54284U_200831_121835/112133083/ccs	AATCCGTCAACTCACCCATTTGGA	mm10	chr6	134934945	134935361	+	1	333	19114	541596	ENSMUSG00000098318.7	ENCODEMT000541596	Lockd	ENCODEMT000541596	Known	Genomic	None	None	None	None	None	None
m54284U_200831_121835/171509041/ccs	AAGAGATCCCGTGAGAACGTTAAC	mm10	chr17	74606101	74609502	+	3	498	48148	541589	ENSMUSG00000024073.16	ENCODEMT000541589	Birc6	ENCODEMT000541589	Known	ISM	Suffix	None	None	None	None	None
m54284U_200901_184453/10618188/ccs	AAGGACACGCCACATACTGCTTTG	mm10	chr9	72275134	72275501	+	1	346	28219	541608	ENSMUSG00000038535.17	ENCODEMT000541608	Zfp280d	ENCODEMT000541608	Known	Genomic	None	None	None	None	None	None
m54284U_200831_121835/44433539/ccs	AGCCATGCCCAGTTCAGAAATTAG	mm10	chr11	115163408	115180779	+	6	1456	34835	91896	ENSMUSG00000020733.3	ENSMUST00000021077.3	Slc9a3r1	Slc9a3r1-201	Known	Known	None	None	None	None	None	None
m54284U_200901_184453/23791274/ccs	CGACACACATAGCGACTACGGTTA	mm10	chr7	118778273	118776770	-	1	1504	100796	541609	ENCODEMG000100796	ENCODEMT000541609	ENCODEMG000100796	ENCODEMT000541609	Antisense	Antisense	None	None	None	None	None	None
m54284U_200901_184453/154010396/ccs	ACCACTGTCCTCTATCATCCGCGA	mm10	chr6	134934951	134935390	+	1	356	19114	541596	ENSMUSG00000098318.7	ENCODEMT000541596	Lockd	ENCODEMT000541596	Known	Genomic	None	None	None	None	None	None
m54284U_200831_121835/63439121/ccs	ATGCCTAAAGTACAAGGTGGGTTC	mm10	chr2	129275647	129272384	-	2	332	6072	541610	ENSMUSG00000048327.6	ENCODEMT000541610	Ckap2l	ENCODEMT000541610	Known	ISM	Prefix	None	None	None	None	None
m54284U_200901_184453/19727623/ccs	CCTCCTGACCGACAACTGGGCATC	mm10	chr8	94533022	94554722	+	6	765	25900	541611	ENSMUSG00000034361.10	ENCODEMT000541611	Cpne2	ENCODEMT000541611	Known	ISM	Prefix	None	None	None	None	None
m54284U_200901_184453/54921487/ccs	CCGTGAGAGTACGCAAGTCGCGCG	mm10	chr6	134934963	134935400	+	1	354	19114	541596	ENSMUSG00000098318.7	ENCODEMT000541596	Lockd	ENCODEMT000541596	Known	Genomic	None	None	None	None	None	None
m54284U_200901_184453/146081972/ccs	CAGCGTTAACACAGAACGTTCGAG	mm10	chr1	189688086	189682415	-	5	641	3321	541586	ENSMUSG00000026605.14	ENCODEMT000541586	Cenpf	ENCODEMT000541586	Known	ISM	Prefix	None	None	None	None	None
m54284U_200831_121835/27197727/ccs	AGTACAAGTGGCTTCAGCTTATAG	mm10	chr9	72275088	72275500	+	1	290	28219	541608	ENSMUSG00000038535.17	ENCODEMT000541608	Zfp280d	ENCODEMT000541608	Known	Genomic	None	None	None	None	None	None
m54284U_200901_184453/31720981/ccs	AAACATCGCTGGCATATCGTTTCG	mm10	chr17	74606101	74609429	+	3	425	48148	541589	ENSMUSG00000024073.16	ENCODEMT000541589	Birc6	ENCODEMT000541589	Known	ISM	Suffix	None	None	None	None	None
m54284U_200901_184453/85197677/ccs	CGAACTTATCTTCACACGTTCGAG	mm10	chr11	115163714	115181178	+	6	1549	34835	91896	ENSMUSG00000020733.3	ENSMUST00000021077.3	Slc9a3r1	Slc9a3r1-201	Known	Known	None	None	None	None	None	None
m54284U_200831_121835/157026426/ccs	GTACGCAACCAGTTCAACGCCGGC	mm10	chr6	134934994	134935665	+	1	588	19114	541596	ENSMUSG00000098318.7	ENCODEMT000541596	Lockd	ENCODEMT000541596	Known	Genomic	None	None	None	None	None	None
m54284U_200901_184453/163906816/ccs	TGAAGAGAAGTCACTATACGGTTA	mm10	chr9	72275088	72275853	+	1	647	28219	541608	ENSMUSG00000038535.17	ENCODEMT000541608	Zfp280d	ENCODEMT000541608	Known	Genomic	None	None	None	None	None	None
m54284U_200831_121835/106695232/ccs	ACATTGGCAATCCGTCCTGCTTTG	mm10	chr7	118777164	118777603	+	1	440	23316	541612	ENSMUSG00000030982.19	ENCODEMT000541612	Vps35l	ENCODEMT000541612	Known	Genomic	None	None	None	None	None	None
m54284U_200901_184453/56952584/ccs	ATCATTCCGCTAACGAATTCATGG	mm10	chr17	74606101	74609533	+	3	529	48148	541589	ENSMUSG00000024073.16	ENCODEMT000541589	Birc6	ENCODEMT000541589	Known	ISM	Suffix	None	None	None	None	None
m54284U_200901_184453/103221510/ccs	TATCAGCAAACGTGATGACCTTTC	mm10	chr9	72275187	72275853	+	1	542	28219	541608	ENSMUSG00000038535.17	ENCODEMT000541608	Zfp280d	ENCODEMT000541608	Known	Genomic	None	None	None	None	None	None
m54284U_200901_184453/179898970/ccs	CGAACTTATCTTCACACGTTCGAG	mm10	chr11	115163714	115181178	+	6	1549	34835	91896	ENSMUSG00000020733.3	ENSMUST00000021077.3	Slc9a3r1	Slc9a3r1-201	Known	Known	None	None	None	None	None	None
m54284U_200901_184453/112918680/ccs	AACAACCATTCACGCACACAATTG	mm10	chr2	129272890	129272664	-	1	342	6072	541604	ENSMUSG00000048327.6	ENCODEMT000541604	Ckap2l	ENCODEMT000541604	Known	Genomic	None	None	None	None	None	None
m54284U_200831_121835/128188547/ccs	CGCTGATCAGCCATGCTTGGGAGA	mm10	chr8	94533044	94556058	+	9	1019	25900	541607	ENSMUSG00000034361.10	ENCODEMT000541607	Cpne2	ENCODEMT000541607	Known	ISM	Prefix	None	None	None	None	None
m54284U_200901_184453/53477895/ccs	CAACCACACATCAAGTACCGTACG	mm10	chr6	134935309	134936138	+	1	830	19114	541613	ENSMUSG00000098318.7	ENCODEMT000541613	Lockd	ENCODEMT000541613	Known	Genomic	None	None	None	None	None	None
m54284U_200901_184453/72812501/ccs	CATCAAGTGGAGAACACTGTCCCG	mm10	chr1	189683865	189682419	-	3	298	3321	541568	ENSMUSG00000026605.14	ENCODEMT000541568	Cenpf	ENCODEMT000541568	Known	ISM	Prefix	None	None	None	None	None
m54284U_200901_184453/67569613/ccs	GCCACATATATCAGCATCTATTAC	mm10	chr17	74606027	74619755	+	12	2077	48148	541600	ENSMUSG00000024073.16	ENCODEMT000541600	Birc6	ENCODEMT000541600	Known	ISM	Suffix	None	None	None	None	None
m54284U_200901_184453/133171826/ccs	AAGGACACGTCTGTCATACTCGAA	mm10	chr9	72276555	72277676	+	1	1122	28219	541614	ENSMUSG00000038535.17	ENCODEMT000541614	Zfp280d	ENCODEMT000541614	Known	Genomic	None	None	None	None	None	None
m54284U_200831_121835/42926118/ccs	TGGTGGTAAGGCTAACCATGATCA	mm10	chr8	94533029	94560315	+	10	1277	25900	541615	ENSMUSG00000034361.10	ENCODEMT000541615	Cpne2	ENCODEMT000541615	Known	NIC	None	None	None	None	None	None
m54284U_200901_184453/40700389/ccs	AGTCACTAAAGACGGATTACCTCG	mm10	chr6	134935372	134936134	+	1	733	19114	541613	ENSMUSG00000098318.7	ENCODEMT000541613	Lockd	ENCODEMT000541613	Known	Genomic	None	None	None	None	None	None
m54284U_200831_121835/90179221/ccs	GGTGCGAAAAACATCGGCCTGCAA	mm10	chr7	118781022	118782051	+	1	1030	23316	541616	ENSMUSG00000030982.19	ENCODEMT000541616	Vps35l	ENCODEMT000541616	Known	Genomic	None	None	None	None	None	None
m54284U_200901_184453/25365010/ccs	CCGTGAGACGACTGGACTAAGGGA	mm10	chr11	115165562	115165945	+	1	384	34835	541617	ENSMUSG00000020733.3	ENCODEMT000541617	Slc9a3r1	ENCODEMT000541617	Known	Genomic	None	None	None	None	None	None
m54284U_200901_184453/23463375/ccs	CAAGACTAAAGGACACGTGCTAGC	mm10	chr2	129274076	129273218	-	1	888	6072	541618	ENSMUSG00000048327.6	ENCODEMT000541618	Ckap2l	ENCODEMT000541618	Known	Genomic	None	None	None	None	None	None
m54284U_200901_184453/97519651/ccs	CACTTCGAATCCTGTAGTCATATG	mm10	chr17	74606099	74609221	+	3	388	48148	541619	ENSMUSG00000024073.16	ENCODEMT000541619	Birc6	ENCODEMT000541619	Known	ISM	Both	None	None	None	None	None
m54284U_200901_184453/75563872/ccs	CGACACACAAGGTACAATCCGCGA	mm10	chr9	72276878	72277373	+	1	496	28219	541614	ENSMUSG00000038535.17	ENCODEMT000541614	Zfp280d	ENCODEMT000541614	Known	Genomic	None	None	None	None	None	None
m54284U_200831_121835/59836910/ccs	CGCATACACGCATACAGCTGCATG	mm10	chr6	134936261	134936958	+	1	698	19114	541620	ENSMUSG00000098318.7	ENCODEMT000541620	Lockd	ENCODEMT000541620	Known	Genomic	None	None	None	None	None	None
m54284U_200901_184453/148373524/ccs	GACAGTGCGCGAGTAAACTTACGA	mm10	chr8	94533012	94564056	+	14	1449	25900	541601	ENSMUSG00000034361.10	ENCODEMT000541601	Cpne2	ENCODEMT000541601	Known	ISM	Prefix	None	None	None	None	None
m54284U_200831_121835/152307385/ccs	GCTCGGTAGGAGAACACTGTCCCG	mm10	chr1	189688086	189682419	-	5	637	3321	541586	ENSMUSG00000026605.14	ENCODEMT000541586	Cenpf	ENCODEMT000541586	Known	ISM	Prefix	None	None	None	None	None
m54284U_200901_184453/89588135/ccs	GATGAATCAGTGGTCACGCGACTA	mm10	chr7	118781341	118782275	+	1	935	23316	541616	ENSMUSG00000030982.19	ENCODEMT000541616	Vps35l	ENCODEMT000541616	Known	Genomic	None	None	None	None	None	None
m54284U_200831_121835/84476557/ccs	CGAACTTATCTTCACACGTTCGAG	mm10	chr8	94533033	94570527	+	15	2237	25900	541621	ENSMUSG00000034361.10	ENCODEMT000541621	Cpne2	ENCODEMT000541621	Known	NNC	None	None	None	None	None	None
m54284U_200901_184453/134809885/ccs	AGCCATGCAACGCTTATGTCTGAA	mm10	chr9	72276973	72278818	+	1	1846	28219	541614	ENSMUSG00000038535.17	ENCODEMT000541614	Zfp280d	ENCODEMT000541614	Known	Genomic	None	None	None	None	None	None
m54284U_200901_184453/27460994/ccs	TCCGTCTACATCAAGTGTTCAACA	mm10	chr7	118781754	118782051	+	1	298	23316	541616	ENSMUSG00000030982.19	ENCODEMT000541616	Vps35l	ENCODEMT000541616	Known	Genomic	None	None	None	None	None	None
m54284U_200901_184453/53478370/ccs	ACAGCAGAACGTATCAATCCGCGA	mm10	chr6	134936736	134938020	+	1	1145	19114	541620	ENSMUSG00000098318.7	ENCODEMT000541620	Lockd	ENCODEMT000541620	Known	Genomic	None	None	None	None	None	None
m54284U_200831_121835/138414813/ccs	CCGACAACGTCTGTCACCATCTTG	mm10	chr9	72277042	72277684	+	1	643	28219	541614	ENSMUSG00000038535.17	ENCODEMT000541614	Zfp280d	ENCODEMT000541614	Known	Genomic	None	None	None	None	None	None
m54284U_200901_184453/107348555/ccs	CGGATTGCCCTCTATCTTATTCTG	mm10	chr11	115167906	115168255	+	1	350	34835	541622	ENSMUSG00000020733.3	ENCODEMT000541622	Slc9a3r1	ENCODEMT000541622	Known	Genomic	None	None	None	None	None	None
m54284U_200901_184453/148177347/ccs	TGGAACAAGTGTTCTACGTTCGAG	mm10	chr2	129274076	129273218	-	1	882	6072	541618	ENSMUSG00000048327.6	ENCODEMT000541618	Ckap2l	ENCODEMT000541618	Known	Genomic	None	None	None	None	None	None
m54284U_200901_184453/65340237/ccs	CCTCCTGACCATCCTCTTATTCTG	mm10	chr6	134936777	134937355	+	1	456	19114	541620	ENSMUSG00000098318.7	ENCODEMT000541620	Lockd	ENCODEMT000541620	Known	Genomic	None	None	None	None	None	None
m54284U_200901_184453/26872165/ccs	CGAACTTATCTTCACACGTTCGAG	mm10	chr8	94533033	94570527	+	16	2295	25900	67650	ENSMUSG00000034361.10	ENSMUST00000048653.9	Cpne2	Cpne2-201	Known	Known	None	None	None	None	None	None
m54284U_200831_121835/108463145/ccs	AACAACCATATCAGCAATAAGCTC	mm10	chr9	72277272	72279849	+	1	2572	28219	541614	ENSMUSG00000038535.17	ENCODEMT000541614	Zfp280d	ENCODEMT000541614	Known	Genomic	None	None	None	None	None	None
m54284U_200901_184453/37816342/ccs	TGAAGAGAAAACATCGTGTCTGAA	mm10	chr1	189688081	189682419	-	3	2434	3321	541623	ENSMUSG00000026605.14	ENCODEMT000541623	Cenpf	ENCODEMT000541623	Known	NIC	None	None	None	None	None	None
m54284U_200901_184453/149816894/ccs	AGTCACTAGAGTTAGCACTCGTAA	mm10	chr17	74606123	74619755	+	12	2107	48148	541594	ENSMUSG00000024073.16	ENCODEMT000541594	Birc6	ENCODEMT000541594	Known	ISM	Suffix	None	None	None	None	None
m54284U_200901_184453/81527696/ccs	CGGATTGCGAGCTGAACGCCCGGA	mm10	chr7	118782126	118782275	+	1	150	23316	541624	ENSMUSG00000030982.19	ENCODEMT000541624	Vps35l	ENCODEMT000541624	Known	Genomic	None	None	None	None	None	None
m54284U_200901_184453/42207550/ccs	CAAGGAGCATAGCGACTACGGTTA	mm10	chr2	129274075	129273218	-	1	883	6072	541618	ENSMUSG00000048327.6	ENCODEMT000541618	Ckap2l	ENCODEMT000541618	Known	Genomic	None	None	None	None	None	None
m54284U_200831_121835/25034912/ccs	ACATTGGCAACTCACCTGTCTGAA	mm10	chr6	134937061	134937355	+	1	295	19114	541626	ENSMUSG00000098318.7	ENCODEMT000541626	Lockd	ENCODEMT000541626	Known	Genomic	None	None	None	None	None	None
m54284U_200831_121835/143590556/ccs	TATCAGCAGTCGTAGAACGGACTC	mm10	chr8	94533037	94535932	+	1	2896	25900	541625	ENSMUSG00000034361.10	ENCODEMT000541625	Cpne2	ENCODEMT000541625	Known	Genomic	None	None	None	None	None	None
m54284U_200831_121835/81266588/ccs	GTGTTCTACCGAAGTATTGTCTTA	mm10	chr11	115174506	115175393	+	1	878	34835	541627	ENSMUSG00000020733.3	ENCODEMT000541627	Slc9a3r1	ENCODEMT000541627	Known	Genomic	None	None	None	None	None	None
m54284U_200901_184453/94767050/ccs	ATCATTCCGCTAACGAATTCATGG	mm10	chr9	72278181	72279849	+	1	1663	28219	541628	ENSMUSG00000038535.17	ENCODEMT000541628	Zfp280d	ENCODEMT000541628	Known	Genomic	None	None	None	None	None	None
m54284U_200901_184453/130681492/ccs	AACTCACCGTACGCAATCGTTTCG	mm10	chr17	74606100	74609262	+	3	329	48148	541629	ENSMUSG00000024073.16	ENCODEMT000541629	Birc6	ENCODEMT000541629	Known	ISM	Suffix	None	None	None	None	None
m54284U_200831_121835/103678813/ccs	CAACCACACATCAAGTATAAGCTC	mm10	chr7	118785184	118786064	+	1	891	23319	60579	ENSMUSG00000109379.1	ENSMUST00000207311.1	Gm44550	Gm44550-201	Known	Known	None	None	None	None	None	None
m54284U_200901_184453/91555683/ccs	TGGAACAAGTGTTCTACGTTCGAG	mm10	chr2	129274076	129273218	-	1	876	6072	541618	ENSMUSG00000048327.6	ENCODEMT000541618	Ckap2l	ENCODEMT000541618	Known	Genomic	None	None	None	None	None	None
m54284U_200901_184453/21431731/ccs	ATAGCGACACAGCAGACGCGACTA	mm10	chr6	134936969	134937337	+	1	266	19114	541626	ENSMUSG00000098318.7	ENCODEMT000541626	Lockd	ENCODEMT000541626	Known	Genomic	None	None	None	None	None	None
m54284U_200901_184453/125175972/ccs	TGAAGAGAAAACATCGTGTCTGAA	mm10	chr1	189688086	189682361	-	3	2434	3321	541623	ENSMUSG00000026605.14	ENCODEMT000541623	Cenpf	ENCODEMT000541623	Known	NIC	None	None	None	None	None	None
m54284U_200831_121835/104466441/ccs	AGATCGCACCTCCTGAAAACGATA	mm10	chr8	94533038	94570387	+	16	2150	25900	67650	ENSMUSG00000034361.10	ENSMUST00000048653.9	Cpne2	Cpne2-201	Known	Known	None	None	None	None	None	None
m54284U_200901_184453/171706151/ccs	CCGTGAGAGTGTTCTATTCCGATC	mm10	chr9	72278337	72278791	+	1	455	28219	541628	ENSMUSG00000038535.17	ENCODEMT000541628	Zfp280d	ENCODEMT000541628	Known	Genomic	None	None	None	None	None	None
m54284U_200831_121835/125765957/ccs	AATCCGTCCCAGTTCAACTCGTAA	mm10	chr7	118785234	118786813	+	1	1590	23319	60579	ENSMUSG00000109379.1	ENSMUST00000207311.1	Gm44550	Gm44550-201	Known	Known	None	None	None	None	None	None
m54284U_200831_121835/125371508/ccs	CCGAAGTAAAACATCGGGGTAGCG	mm10	chr2	129274076	129273541	-	1	543	6072	541618	ENSMUSG00000048327.6	ENCODEMT000541618	Ckap2l	ENCODEMT000541618	Known	Genomic	None	None	None	None	None	None
m54284U_200901_184453/124256353/ccs	CCGACAACAGATGTACGGGCGATG	mm10	chr11	115177241	115180776	+	4	730	34835	541630	ENSMUSG00000020733.3	ENCODEMT000541630	Slc9a3r1	ENCODEMT000541630	Known	ISM	Suffix	None	None	None	None	None
m54284U_200901_184453/176032144/ccs	GCCACATATCTTCACATGTCTGAA	mm10	chr6	134937034	134937355	+	1	219	19114	541626	ENSMUSG00000098318.7	ENCODEMT000541626	Lockd	ENCODEMT000541626	Known	Genomic	None	None	None	None	None	None
m54284U_200831_121835/150733658/ccs	AACGCTTAAGCAGGAAATTCATGG	mm10	chr8	94533039	94570529	+	16	2291	25900	67650	ENSMUSG00000034361.10	ENSMUST00000048653.9	Cpne2	Cpne2-201	Known	Known	None	None	None	None	None	None
m54284U_200831_121835/92406214/ccs	AAGAGATCTCTTCACAGGTGGAGC	mm10	chr9	72278456	72278776	+	1	321	28219	541628	ENSMUSG00000038535.17	ENCODEMT000541628	Zfp280d	ENCODEMT000541628	Known	Genomic	None	None	None	None	None	None
m54284U_200831_121835/43256064/ccs	AATCCGTCGTACGCAAGTCGCGCG	mm10	chr7	118785429	118785540	+	1	112	23319	60579	ENSMUSG00000109379.1	ENSMUST00000207311.1	Gm44550	Gm44550-201	Known	Known	None	None	None	None	None	None
m54284U_200901_184453/32507740/ccs	AAGGTACAACGTATCATTCATCGC	mm10	chr17	74606139	74609529	+	3	521	48148	541619	ENSMUSG00000024073.16	ENCODEMT000541619	Birc6	ENCODEMT000541619	Known	ISM	Both	None	None	None	None	None
m54284U_200831_121835/5899527/ccs	CAAGGAGCATAGCGACTACGGTTA	mm10	chr6	134937034	134937323	+	1	187	19114	541626	ENSMUSG00000098318.7	ENCODEMT000541626	Lockd	ENCODEMT000541626	Known	Genomic	None	None	None	None	None	None
m54284U_200901_184453/137036723/ccs	TGGTGGTACAGATCTGCTGTCCCG	mm10	chr1	189688087	189682419	-	5	638	3321	541586	ENSMUSG00000026605.14	ENCODEMT000541586	Cenpf	ENCODEMT000541586	Known	ISM	Prefix	None	None	None	None	None
m54284U_200831_121835/49349932/ccs	AACGCTTAAGCAGGAAATTCATGG	mm10	chr8	94533039	94570529	+	16	2291	25900	67650	ENSMUSG00000034361.10	ENSMUST00000048653.9	Cpne2	Cpne2-201	Known	Known	None	None	None	None	None	None
m54284U_200901_184453/87623171/ccs	CAAGGAGCATAGCGACTACGGTTA	mm10	chr9	72278494	72278689	+	1	196	28219	541628	ENSMUSG00000038535.17	ENCODEMT000541628	Zfp280d	ENCODEMT000541628	Known	Genomic	None	None	None	None	None	None
m54284U_200901_184453/100534451/ccs	GCCACATACGGATTGCCTATTTCA	mm10	chr7	118785880	118786064	+	1	185	23319	60579	ENSMUSG00000109379.1	ENSMUST00000207311.1	Gm44550	Gm44550-201	Known	Known	None	None	None	None	None	None
m54284U_200831_121835/91292615/ccs	CACTTCGAATCCTGTATGGCGCGC	mm10	chr2	129275359	129274421	-	1	939	6072	541631	ENSMUSG00000048327.6	ENCODEMT000541631	Ckap2l	ENCODEMT000541631	Known	Genomic	None	None	None	None	None	None
m54284U_200831_121835/88475345/ccs	ACACAGAAGACAGTGCTTATTCTG	mm10	chr6	134937034	134937323	+	1	187	19114	541626	ENSMUSG00000098318.7	ENCODEMT000541626	Lockd	ENCODEMT000541626	Known	Genomic	None	None	None	None	None	None
m54284U_200831_121835/132711136/ccs	ATCATTCCGCTAACGATATAGTCG	mm10	chr17	74606115	74611418	+	6	925	48148	541632	ENSMUSG00000024073.16	ENCODEMT000541632	Birc6	ENCODEMT000541632	Known	ISM	Prefix	None	None	None	None	None
m54284U_200831_121835/78251354/ccs	GATGAATCCACCTTACAGCGAAAC	mm10	chr9	72278509	72278791	+	1	283	28219	541628	ENSMUSG00000038535.17	ENCODEMT000541628	Zfp280d	ENCODEMT000541628	Known	Genomic	None	None	None	None	None	None
m54284U_200901_184453/96142615/ccs	CAAGGAGCATAGCGACTACGGTTA	mm10	chr8	94533059	94556061	+	9	1007	25900	541607	ENSMUSG00000034361.10	ENCODEMT000541607	Cpne2	ENCODEMT000541607	Known	ISM	Prefix	None	None	None	None	None
m54284U_200831_121835/51709586/ccs	AGCAGGAACGACACACCGCGACTA	mm10	chr11	115177313	115181178	+	4	1043	34835	541630	ENSMUSG00000020733.3	ENCODEMT000541630	Slc9a3r1	ENCODEMT000541630	Known	ISM	Suffix	None	None	None	None	None
m54284U_200901_184453/7997853/ccs	GCTAACGAGACTAGTAGGGTAGCG	mm10	chr7	118786279	118786805	+	1	527	23319	60579	ENSMUSG00000109379.1	ENSMUST00000207311.1	Gm44550	Gm44550-201	Known	Known	None	None	None	None	None	None
m54284U_200901_184453/128714660/ccs	CCATCCTCAGAGTCAAGAGCACAA	mm10	chr6	134937034	134937306	+	1	170	19114	541626	ENSMUSG00000098318.7	ENCODEMT000541626	Lockd	ENCODEMT000541626	Known	Genomic	None	None	None	None	None	None
m54284U_200831_121835/20907708/ccs	AGCCATGCACTATGCAGCCTGCAA	mm10	chr1	189683866	189682424	-	3	294	3321	541568	ENSMUSG00000026605.14	ENCODEMT000541568	Cenpf	ENCODEMT000541568	Known	ISM	Prefix	None	None	None	None	None
m54284U_200901_184453/35848761/ccs	CAGCGTTAACACAGAACGTTCGAG	mm10	chr9	72278514	72279849	+	1	1336	28219	541628	ENSMUSG00000038535.17	ENCODEMT000541628	Zfp280d	ENCODEMT000541628	Known	Genomic	None	None	None	None	None	None
m54284U_200831_121835/88409440/ccs	AACGCTTAAGCAGGAAATTCATGG	mm10	chr8	94533041	94570525	+	16	2285	25900	67650	ENSMUSG00000034361.10	ENSMUST00000048653.9	Cpne2	Cpne2-201	Known	Known	None	None	None	None	None	None
m54284U_200901_184453/180226602/ccs	CACTTCGAGAATCTGACCGAGAAA	mm10	chr6	134937034	134938033	+	1	873	19114	541626	ENSMUSG00000098318.7	ENCODEMT000541626	Lockd	ENCODEMT000541626	Known	Genomic	None	None	None	None	None	None
m54284U_200901_184453/96601201/ccs	GAATCTGACTGGCATATTGTCTTA	mm10	chr7	118786574	118787815	+	1	1242	23319	60579	ENSMUSG00000109379.1	ENSMUST00000207311.1	Gm44550	Gm44550-201	Known	Known	None	None	None	None	None	None
m54284U_200901_184453/29820021/ccs	CCGAAGTACCTCTATCAGGATTAA	mm10	chr11	115179912	115180335	+	1	424	34835	541633	ENSMUSG00000020733.3	ENCODEMT000541633	Slc9a3r1	ENCODEMT000541633	Known	Genomic	None	None	None	None	None	None
m54284U_200831_121835/66455793/ccs	TATCAGCAGTCGTAGATGGTATAC	mm10	chr17	74607873	74606299	-	1	1575	48149	541635	ENSMUSG00000097546.1	ENCODEMT000541635	Gm26749	ENCODEMT000541635	Known	Genomic	None	None	None	None	None	None
m54284U_200831_121835/159124059/ccs	AATCCGTCCAAGACTAACTTACGA	mm10	chr2	129297155	129275624	-	6	1644	6072	541634	ENSMUSG00000048327.6	ENCODEMT000541634	Ckap2l	ENCODEMT000541634	Known	ISM	Prefix	None	None	None	None	None
m54284U_200831_121835/167117688/ccs	AACTCACCGATGAATCTTCGCTAC	mm10	chr9	72278554	72278791	+	1	238	28219	541628	ENSMUSG00000038535.17	ENCODEMT000541628	Zfp280d	ENCODEMT000541628	Known	Genomic	None	None	None	None	None	None
m54284U_200831_121835/127730204/ccs	CCTCTATCCACTTCGACGTTCGAG	mm10	chr6	134937035	134937355	+	1	218	19114	541626	ENSMUSG00000098318.7	ENCODEMT000541626	Lockd	ENCODEMT000541626	Known	Genomic	None	None	None	None	None	None
m54284U_200831_121835/138151358/ccs	GATAGACAGCCACATAGCCTGCAA	mm10	chr8	94533041	94570387	+	16	2147	25900	67650	ENSMUSG00000034361.10	ENSMUST00000048653.9	Cpne2	Cpne2-201	Known	Known	None	None	None	None	None	None
m54284U_200831_121835/80086042/ccs	ACGCTCGAAAGACGGACTGCTTTG	mm10	chr7	118786760	118788111	+	1	1345	23319	60579	ENSMUSG00000109379.1	ENSMUST00000207311.1	Gm44550	Gm44550-201	Known	Known	None	None	None	None	None	None
m54284U_200901_184453/92537586/ccs	CTGGCATAGATGAATCTGGCGCGC	mm10	chr6	134937039	134937323	+	1	182	19114	541626	ENSMUSG00000098318.7	ENCODEMT000541626	Lockd	ENCODEMT000541626	Known	Genomic	None	None	None	None	None	None
m54284U_200831_121835/19988973/ccs	CTGAGCCAAGATGTACTACTCGAA	mm10	chr9	72278554	72278791	+	1	238	28219	541628	ENSMUSG00000038535.17	ENCODEMT000541628	Zfp280d	ENCODEMT000541628	Known	Genomic	None	None	None	None	None	None
m54284U_200831_121835/30147835/ccs	AACAACCAAGATCGCAACTCGTAA	mm10	chr1	189683866	189682424	-	3	294	3321	541568	ENSMUSG00000026605.14	ENCODEMT000541568	Cenpf	ENCODEMT000541568	Known	ISM	Prefix	None	None	None	None	None
m54284U_200901_184453/3016183/ccs	GATAGACAGCCACATAGCCTGCAA	mm10	chr8	94533041	94570387	+	16	2147	25900	67650	ENSMUSG00000034361.10	ENSMUST00000048653.9	Cpne2	Cpne2-201	Known	Known	None	None	None	None	None	None
m54284U_200901_184453/19008124/ccs	GAATCTGACTGGCATATTGTCTTA	mm10	chr7	118786905	118787815	+	1	911	23319	60579	ENSMUSG00000109379.1	ENSMUST00000207311.1	Gm44550	Gm44550-201	Known	Known	None	None	None	None	None	None
m54284U_200901_184453/99485216/ccs	AGCACCTCCAAGGAGCCGTTCGAG	mm10	chr17	74607849	74606658	-	1	1055	48149	541635	ENSMUSG00000097546.1	ENCODEMT000541635	Gm26749	ENCODEMT000541635	Known	Genomic	None	None	None	None	None	None
m54284U_200831_121835/59441895/ccs	GCCACATATCTTCACATGTCTGAA	mm10	chr6	134937107	134937355	+	1	146	19114	541626	ENSMUSG00000098318.7	ENCODEMT000541626	Lockd	ENCODEMT000541626	Known	Genomic	None	None	None	None	None	None
m54284U_200901_184453/50660565/ccs	CGAACTTACCGACAACCTTTGGTC	mm10	chr9	72278554	72278785	+	1	232	28219	541628	ENSMUSG00000038535.17	ENCODEMT000541628	Zfp280d	ENCODEMT000541628	Known	Genomic	None	None	None	None	None	None
m54284U_200831_121835/103547166/ccs	GCTAACGAAGATCGCAATATTGGC	mm10	chr11	115184005	115182972	-	1	1023	34836	541636	ENSMUSG00000015542.17	ENCODEMT000541636	Nat9	ENCODEMT000541636	Known	Genomic	None	None	None	None	None	None
m54284U_200831_121835/140183921/ccs	CCGTGAGAACCTCCAATTGTCTTA	mm10	chr7	118787056	118787815	+	1	760	23319	60579	ENSMUSG00000109379.1	ENSMUST00000207311.1	Gm44550	Gm44550-201	Known	Known	None	None	None	None	None	None
m54284U_200831_121835/46006564/ccs	ACAGCAGATTCACGCACTGCTTTG	mm10	chr6	134937137	134938834	+	1	1577	19114	541626	ENSMUSG00000098318.7	ENCODEMT000541626	Lockd	ENCODEMT000541626	Known	Genomic	None	None	None	None	None	None
m54284U_200831_121835/13042523/ccs	ACAGCAGAACGTATCAATCCGCGA	mm10	chr8	94533042	94570387	+	16	2146	25900	67650	ENSMUSG00000034361.10	ENSMUST00000048653.9	Cpne2	Cpne2-201	Known	Known	None	None	None	None	None	None
m54284U_200831_121835/133892114/ccs	AATCCGTCCAAGACTAACTTACGA	mm10	chr2	129297212	129275490	-	6	1644	6072	541634	ENSMUSG00000048327.6	ENCODEMT000541634	Ckap2l	ENCODEMT000541634	Known	ISM	Prefix	None	None	None	None	None
m54284U_200901_184453/148768526/ccs	CAAGGAGCATAGCGACTACGGTTA	mm10	chr9	72278601	72278822	+	1	222	28219	541628	ENSMUSG00000038535.17	ENCODEMT000541628	Zfp280d	ENCODEMT000541628	Known	Genomic	None	None	None	None	None	None
m54284U_200831_121835/36963425/ccs	GAATCTGACCAGTTCACGTTCGAG	mm10	chr1	189688087	189682424	-	5	633	3321	541586	ENSMUSG00000026605.14	ENCODEMT000541586	Cenpf	ENCODEMT000541586	Known	ISM	Prefix	None	None	None	None	None
m54284U_200831_121835/47907036/ccs	AAGAGATCTCTTCACAGGTGGAGC	mm10	chr17	74607392	74607833	+	1	442	48148	541637	ENSMUSG00000024073.16	ENCODEMT000541637	Birc6	ENCODEMT000541637	Known	Genomic	None	None	None	None	None	None
m54284U_200831_121835/122357132/ccs	AATGTTGCGAACAGGCCATTTGGA	mm10	chr9	72278667	72278791	+	1	125	28219	541628	ENSMUSG00000038535.17	ENCODEMT000541628	Zfp280d	ENCODEMT000541628	Known	Genomic	None	None	None	None	None	None
m54284U_200901_184453/119932234/ccs	ACGTATCACACTTCGAAAACGATA	mm10	chr7	118790234	118792117	+	1	1890	23316	541638	ENSMUSG00000030982.19	ENCODEMT000541638	Vps35l	ENCODEMT000541638	Known	Genomic	None	None	None	None	None	None
m54284U_200831_121835/22086057/ccs	CACCTTACATCCTGTATTACCTCG	mm10	chr8	94533042	94570529	+	16	2288	25900	67650	ENSMUSG00000034361.10	ENSMUST00000048653.9	Cpne2	Cpne2-201	Known	Known	None	None	None	None	None	None
m54284U_200901_184453/9440017/ccs	GCTAACGAAGATCGCAATATTGGC	mm10	chr11	115183684	115182832	-	1	1023	34836	541636	ENSMUSG00000015542.17	ENCODEMT000541636	Nat9	ENCODEMT000541636	Known	Genomic	None	None	None	None	None	None
m54284U_200901_184453/124389570/ccs	GATGAATCAAGAGATCACGTTAAC	mm10	chr6	134937829	134938964	+	1	1112	19114	541639	ENSMUSG00000098318.7	ENCODEMT000541639	Lockd	ENCODEMT000541639	Known	Genomic	None	None	None	None	None	None
m54284U_200831_121835/122487085/ccs	GATGAATCAGTGGTCAGAATAATG	mm10	chr17	74607392	74608185	+	1	580	48148	541637	ENSMUSG00000024073.16	ENCODEMT000541637	Birc6	ENCODEMT000541637	Known	Genomic	None	None	None	None	None	None
m54284U_200901_184453/20121893/ccs	CAACCACAAATGTTGCTACGGTTA	mm10	chr2	129277867	129277673	-	1	195	6072	541640	ENSMUSG00000048327.6	ENCODEMT000541640	Ckap2l	ENCODEMT000541640	Known	Genomic	None	None	None	None	None	None
m54284U_200901_184453/111608123/ccs	AAGGACACAACCGAGAGTCCGTAG	mm10	chr9	72278700	72278864	+	1	165	28219	541628	ENSMUSG00000038535.17	ENCODEMT000541628	Zfp280d	ENCODEMT000541628	Known	Genomic	None	None	None	None	None	None
m54284U_200831_121835/71827896/ccs	CAACCACAAATGTTGCTACGGTTA	mm10	chr1	189683863	189682424	-	3	291	3321	541568	ENSMUSG00000026605.14	ENCODEMT000541568	Cenpf	ENCODEMT000541568	Known	ISM	Prefix	None	None	None	None	None
m54284U_200831_121835/24249278/ccs	AACTCACCGATGAATCCGAACGTC	mm10	chr8	94533042	94552652	+	4	1463	25900	541641	ENSMUSG00000034361.10	ENCODEMT000541641	Cpne2	ENCODEMT000541641	Known	ISM	Prefix	None	None	None	None	None
m54284U_200831_121835/33490055/ccs	AACTCACCGATGAATCTTCGCTAC	mm10	chr7	118791086	118791505	+	1	242	23316	541638	ENSMUSG00000030982.19	ENCODEMT000541638	Vps35l	ENCODEMT000541638	Known	Genomic	None	None	None	None	None	None
m54284U_200831_121835/138479685/ccs	ATCCTGTACCGTGAGAGTGCTAGC	mm10	chr9	72278778	72279849	+	1	1065	28219	541628	ENSMUSG00000038535.17	ENCODEMT000541628	Zfp280d	ENCODEMT000541628	Known	Genomic	None	None	None	None	None	None
m54284U_200901_184453/74122853/ccs	CCATCCTCAACAACCACGTCTAGG	mm10	chr11	115187330	115183403	-	5	837	34836	541642	ENSMUSG00000015542.17	ENCODEMT000541642	Nat9	ENCODEMT000541642	Known	ISM	Prefix	None	None	None	None	None
m54284U_200901_184453/34604655/ccs	ACGTATCACACTTCGACATGATCA	mm10	chr17	74607911	74609220	+	1	1310	48148	541643	ENSMUSG00000024073.16	ENCODEMT000541643	Birc6	ENCODEMT000541643	Known	Genomic	None	None	None	None	None	None
m54284U_200901_184453/54003425/ccs	ACATTGGCCGACACACGAGGTTGA	mm10	chr6	134939954	134940225	+	1	240	19114	541644	ENSMUSG00000098318.7	ENCODEMT000541644	Lockd	ENCODEMT000541644	Known	Genomic	None	None	None	None	None	None
m54284U_200901_184453/168756036/ccs	CCTCCTGACCGTGAGATGTCTGAA	mm10	chr9	72278779	72279849	+	1	1065	28219	541628	ENSMUSG00000038535.17	ENCODEMT000541628	Zfp280d	ENCODEMT000541628	Known	Genomic	None	None	None	None	None	None
m54284U_200901_184453/155779311/ccs	AAACATCGAAGAGATCCGCGACTA	mm10	chr2	129284916	129281938	-	2	222	6072	541645	ENSMUSG00000048327.6	ENCODEMT000541645	Ckap2l	ENCODEMT000541645	Known	ISM	Prefix	None	None	None	None	None
m54284U_200831_121835/98501373/ccs	GATGAATCAAGAGATCACGCCGGC	mm10	chr1	189688111	189682424	-	5	657	3321	541586	ENSMUSG00000026605.14	ENCODEMT000541586	Cenpf	ENCODEMT000541586	Known	ISM	Prefix	None	None	None	None	None
m54284U_200901_184453/108069955/ccs	GATAGACAACATTGGCCGCCCGGA	mm10	chr9	72278975	72279849	+	2	802	28219	541646	ENSMUSG00000038535.17	ENCODEMT000541646	Zfp280d	ENCODEMT000541646	Known	Genomic	None	None	None	None	None	None
m54284U_200901_184453/54396623/ccs	CACTTCGAAACCGAGAGAATAATG	mm10	chr7	118791368	118800469	+	5	396	23316	541647	ENSMUSG00000030982.19	ENCODEMT000541647	Vps35l	ENCODEMT000541647	Known	ISM	Suffix	None	None	None	None	None
m54284U_200831_121835/95486533/ccs	CAACCACAAATGTTGCCATAGCTA	mm10	chr6	134941071	134941833	+	1	763	19114	541648	ENSMUSG00000098318.7	ENCODEMT000541648	Lockd	ENCODEMT000541648	Known	Genomic	None	None	None	None	None	None
m54284U_200831_121835/34931078/ccs	GCCACATATATCAGCATATTTAAG	mm10	chr8	94533042	94562771	+	13	1340	25900	541649	ENSMUSG00000034361.10	ENCODEMT000541649	Cpne2	ENCODEMT000541649	Known	ISM	Prefix	None	None	None	None	None
m54284U_200901_184453/66454408/ccs	CCTCCTGACTAAGGTCGTTCAACA	mm10	chr17	74609217	74607975	-	1	1243	48149	541650	ENSMUSG00000097546.1	ENCODEMT000541650	Gm26749	ENCODEMT000541650	Known	Genomic	None	None	None	None	None	None
m54284U_200901_184453/161284866/ccs	CACTTCGAAACCGAGACGCGACTA	mm10	chr11	115186501	115186357	-	1	145	34836	541651	ENSMUSG00000015542.17	ENCODEMT000541651	Nat9	ENCODEMT000541651	Known	Genomic	None	None	None	None	None	None
m54284U_200831_121835/24775234/ccs	GATGAATCCTCAATGACTATTTCA	mm10	chr9	72279017	72279849	+	1	833	28219	541628	ENSMUSG00000038535.17	ENCODEMT000541628	Zfp280d	ENCODEMT000541628	Known	Genomic	None	None	None	None	None	None
m54284U_200901_184453/134809203/ccs	CAAGGAGCGCTCGGTACCGTTCTA	mm10	chr6	134941632	134944118	+	1	2493	19114	541648	ENSMUSG00000098318.7	ENCODEMT000541648	Lockd	ENCODEMT000541648	Known	Genomic	None	None	None	None	None	None
m54284U_200831_121835/118359338/ccs	ACAGCAGATTCACGCAACTCGTAA	mm10	chr1	189688120	189682424	-	5	666	3321	541586	ENSMUSG00000026605.14	ENCODEMT000541586	Cenpf	ENCODEMT000541586	Known	ISM	Prefix	None	None	None	None	None
m54284U_200831_121835/125569231/ccs	CGACACACAAGGTACATGGGCATC	mm10	chr8	94533044	94534003	+	1	962	25900	541625	ENSMUSG00000034361.10	ENCODEMT000541625	Cpne2	ENCODEMT000541625	Known	Genomic	None	None	None	None	None	None
m54284U_200901_184453/132317798/ccs	TATCAGCAGTCGTAGATGGTATAC	mm10	chr9	72279648	72281138	+	1	1491	28219	541628	ENSMUSG00000038535.17	ENCODEMT000541628	Zfp280d	ENCODEMT000541628	Known	Genomic	None	None	None	None	None	None
m54284U_200831_121835/75499833/ccs	TGGTGGTAAGGCTAACCATGATCA	mm10	chr7	118792584	118800456	+	4	249	23316	541652	ENSMUSG00000030982.19	ENCODEMT000541652	Vps35l	ENCODEMT000541652	Known	ISM	Suffix	None	None	None	None	None
m54284U_200831_121835/175702225/ccs	TGGAACAAGTGTTCTACGTTCGAG	mm10	chr2	129297164	129281970	-	5	1553	6072	541653	ENSMUSG00000048327.6	ENCODEMT000541653	Ckap2l	ENCODEMT000541653	Known	ISM	Prefix	None	None	None	None	None
m54284U_200901_184453/42140910/ccs	AAGGACACGCCACATACTGCTTTG	mm10	chr6	134942592	134943316	+	1	731	19114	541654	ENSMUSG00000098318.7	ENCODEMT000541654	Lockd	ENCODEMT000541654	Known	Genomic	None	None	None	None	None	None
m54284U_200831_121835/87754183/ccs	GCCAAGACCAAGACTAATCCGCGA	mm10	chr17	74608097	74609369	+	2	400	48148	541655	ENSMUSG00000024073.16	ENCODEMT000541655	Birc6	ENCODEMT000541655	Known	ISM	Suffix	None	None	None	None	None
m54284U_200831_121835/127731116/ccs	GCCACATAGAGCTGAAGCTGCATG	mm10	chr11	115187490	115243538	+	10	1076	34837	91907	ENSMUSG00000045980.13	ENSMUST00000061450.6	Tmem104	Tmem104-201	Known	Known	None	None	None	None	None	None
m54284U_200831_121835/153355148/ccs	TATCAGCAGTCGTAGATGGTATAC	mm10	chr8	94533042	94570531	+	16	2290	25900	67650	ENSMUSG00000034361.10	ENSMUST00000048653.9	Cpne2	Cpne2-201	Known	Known	None	None	None	None	None	None
m54284U_200831_121835/69404966/ccs	CTGGCATAAGTACAAGACGCCGGC	mm10	chr9	72280592	72279661	-	1	932	100797	541656	ENCODEMG000100797	ENCODEMT000541656	ENCODEMG000100797	ENCODEMT000541656	Antisense	Antisense	None	None	None	None	None	None
m54284U_200831_121835/152699598/ccs	TAGGATGAAAGGTACATTACCTCG	mm10	chr1	189683865	189682424	-	3	293	3321	541568	ENSMUSG00000026605.14	ENCODEMT000541568	Cenpf	ENCODEMT000541568	Known	ISM	Prefix	None	None	None	None	None
m54284U_200901_184453/83560724/ccs	ACATTGGCCGACACACGAGGTTGA	mm10	chr6	134942805	134943626	+	1	828	19114	541654	ENSMUSG00000098318.7	ENCODEMT000541654	Lockd	ENCODEMT000541654	Known	Genomic	None	None	None	None	None	None
m54284U_200901_184453/39978827/ccs	ATCATTCCGCTAACGATATAGTCG	mm10	chr8	94533025	94564056	+	14	1436	25900	541601	ENSMUSG00000034361.10	ENCODEMT000541601	Cpne2	ENCODEMT000541601	Known	ISM	Prefix	None	None	None	None	None
m54284U_200831_121835/16582345/ccs	CAAGACTACACCTTACAAACGATA	mm10	chr2	129297203	129281895	-	5	1541	6072	541653	ENSMUSG00000048327.6	ENCODEMT000541653	Ckap2l	ENCODEMT000541653	Known	ISM	Prefix	None	None	None	None	None
m54284U_200901_184453/112396174/ccs	CCTAATCCGCGAGTAACGTTCGAG	mm10	chr11	115187500	115245762	+	10	3284	34837	91907	ENSMUSG00000045980.13	ENSMUST00000061450.6	Tmem104	Tmem104-201	Known	Known	None	None	None	None	None	None
m54284U_200901_184453/43057211/ccs	ATCATTCCGCTAACGATATAGTCG	mm10	chr8	94533025	94564056	+	14	1436	25900	541601	ENSMUSG00000034361.10	ENCODEMT000541601	Cpne2	ENCODEMT000541601	Known	ISM	Prefix	None	None	None	None	None
m54284U_200901_184453/75236567/ccs	AGGCTAACTCCGTCTAGGGCGATG	mm10	chr6	134943643	134944441	+	1	799	19114	541657	ENSMUSG00000098318.7	ENCODEMT000541657	Lockd	ENCODEMT000541657	Known	Genomic	None	None	None	None	None	None
m54284U_200901_184453/174326176/ccs	AGATGTACCTGTAGCCGCCTGCAA	mm10	chr7	118802364	118802752	+	1	389	23316	541658	ENSMUSG00000030982.19	ENCODEMT000541658	Vps35l	ENCODEMT000541658	Known	Genomic	None	None	None	None	None	None
m54284U_200901_184453/100271877/ccs	ACAGCAGAACGTATCAATCCGCGA	mm10	chr9	72280796	72279849	-	1	644	100797	541656	ENCODEMG000100797	ENCODEMT000541656	ENCODEMG000100797	ENCODEMT000541656	Antisense	Antisense	None	None	None	None	None	None
m54284U_200831_121835/88146064/ccs	AGCACCTCCAAGGAGCCGTTCGAG	mm10	chr17	74608097	74609230	+	2	360	48148	541659	ENSMUSG00000024073.16	ENCODEMT000541659	Birc6	ENCODEMT000541659	Known	ISM	Suffix	None	None	None	None	None
m54284U_200831_121835/49546054/ccs	AATCCGTCCAAGACTACGTTCGAG	mm10	chr2	129297216	129281895	-	5	1554	6072	541653	ENSMUSG00000048327.6	ENCODEMT000541653	Ckap2l	ENCODEMT000541653	Known	ISM	Prefix	None	None	None	None	None
m54284U_200901_184453/6357380/ccs	CAACCACAAATGTTGCTACGGTTA	mm10	chr1	189688081	189682424	-	5	627	3321	541586	ENSMUSG00000026605.14	ENCODEMT000541586	Cenpf	ENCODEMT000541586	Known	ISM	Prefix	None	None	None	None	None
m54284U_200901_184453/86638600/ccs	TATCAGCAGTCGTAGATGGTATAC	mm10	chr8	94533042	94570531	+	16	2290	25900	67650	ENSMUSG00000034361.10	ENSMUST00000048653.9	Cpne2	Cpne2-201	Known	Known	None	None	None	None	None	None
m54284U_200901_184453/114689904/ccs	CCTAATCCGCGAGTAACGTTCGAG	mm10	chr11	115187500	115245762	+	10	3290	34837	91907	ENSMUSG00000045980.13	ENSMUST00000061450.6	Tmem104	Tmem104-201	Known	Known	None	None	None	None	None	None
m54284U_200831_121835/150865865/ccs	AACGTGATCCATCCTCAATTTCTC	mm10	chr9	72279718	72279849	+	1	132	28219	541628	ENSMUSG00000038535.17	ENCODEMT000541628	Zfp280d	ENCODEMT000541628	Known	Genomic	None	None	None	None	None	None
m54284U_200901_184453/36309764/ccs	CGACACACAACCGAGAAAACGATA	mm10	chr6	134946289	134946513	+	1	219	19114	541660	ENSMUSG00000098318.7	ENCODEMT000541660	Lockd	ENCODEMT000541660	Known	Genomic	None	None	None	None	None	None
m54284U_200831_121835/90898720/ccs	GTCGTAGAGTCTGTCATCACTTTA	mm10	chr9	72280497	72279974	-	1	220	100797	541656	ENCODEMG000100797	ENCODEMT000541656	ENCODEMG000100797	ENCODEMT000541656	Antisense	Antisense	None	None	None	None	None	None
m54284U_200831_121835/98043733/ccs	GCGAGTAACAGATCTGTGGCGCGC	mm10	chr7	118804260	118804515	+	1	256	23316	541661	ENSMUSG00000030982.19	ENCODEMT000541661	Vps35l	ENCODEMT000541661	Known	Genomic	None	None	None	None	None	None
m54284U_200901_184453/125831912/ccs	TCTTCACAAACGTGATTATAGTCG	mm10	chr8	94533042	94570304	+	16	2063	25900	67650	ENSMUSG00000034361.10	ENSMUST00000048653.9	Cpne2	Cpne2-201	Known	Known	None	None	None	None	None	None
m54284U_200831_121835/62786172/ccs	GACAGTGCGCGAGTAACGTTCGAG	mm10	chr2	129284997	129281927	-	2	184	6072	541645	ENSMUSG00000048327.6	ENCODEMT000541645	Ckap2l	ENCODEMT000541645	Known	ISM	Prefix	None	None	None	None	None
m54284U_200901_184453/159975647/ccs	CACTTCGAGAATCTGACCGAGAAA	mm10	chr11	115187512	115205114	+	7	635	34837	541662	ENSMUSG00000045980.13	ENCODEMT000541662	Tmem104	ENCODEMT000541662	Known	ISM	Prefix	None	None	None	None	None
m54284U_200901_184453/24183053/ccs	CCTAATCCAAGGTACAATAAGCTC	mm10	chr1	189683866	189682424	-	3	294	3321	541568	ENSMUSG00000026605.14	ENCODEMT000541568	Cenpf	ENCODEMT000541568	Known	ISM	Prefix	None	None	None	None	None
m54284U_200901_184453/54593993/ccs	CAAGGAGCAGAGTCAAACGTTAAC	mm10	chr17	74608097	74609371	+	2	351	48148	541659	ENSMUSG00000024073.16	ENCODEMT000541659	Birc6	ENCODEMT000541659	Known	ISM	Suffix	None	None	None	None	None
m54284U_200901_184453/150077717/ccs	TGGTGGTATGGCTTCACGTCTAGG	mm10	chr6	134947407	134948187	+	1	781	19114	541663	ENSMUSG00000098318.7	ENCODEMT000541663	Lockd	ENCODEMT000541663	Known	Genomic	None	None	None	None	None	None
m54284U_200901_184453/119080935/ccs	TCTTCACAGCTCGGTAACGTTAAC	mm10	chr9	72280155	72280812	+	1	658	28219	541664	ENSMUSG00000038535.17	ENCODEMT000541664	Zfp280d	ENCODEMT000541664	Known	Genomic	None	None	None	None	None	None
m54284U_200831_121835/163514831/ccs	TCTTCACAAACGTGATTATAGTCG	mm10	chr8	94533026	94564054	+	14	1433	25900	541601	ENSMUSG00000034361.10	ENCODEMT000541601	Cpne2	ENCODEMT000541601	Known	ISM	Prefix	None	None	None	None	None
m54284U_200901_184453/83558684/ccs	CAAGGAGCGCTCGGTAGCTGCATG	mm10	chr7	118804559	118804700	+	1	142	23316	541665	ENSMUSG00000030982.19	ENCODEMT000541665	Vps35l	ENCODEMT000541665	Known	Genomic	None	None	None	None	None	None
m54284U_200901_184453/163711839/ccs	ACCACTGTCCTCTATCATCCGCGA	mm10	chr11	115187512	115220733	+	9	1701	34837	541666	ENSMUSG00000045980.13	ENCODEMT000541666	Tmem104	ENCODEMT000541666	Known	NNC	None	None	None	None	None	None
m54284U_200831_121835/78644022/ccs	GCTAACGAAGATCGCATGTCTGAA	mm10	chr2	129297272	129281895	-	5	1610	6072	541653	ENSMUSG00000048327.6	ENCODEMT000541653	Ckap2l	ENCODEMT000541653	Known	ISM	Prefix	None	None	None	None	None
m54284U_200901_184453/59115719/ccs	CATCAAGTCATACCAAGTCATATG	mm10	chr17	74608097	74609369	+	2	349	48148	541659	ENSMUSG00000024073.16	ENCODEMT000541659	Birc6	ENCODEMT000541659	Known	ISM	Suffix	None	None	None	None	None
m54284U_200901_184453/46924593/ccs	GTCTGTCAAGAGTCAAACGCCGGC	mm10	chr1	189683965	189682447	-	1	1302	3321	541584	ENSMUSG00000026605.14	ENCODEMT000541584	Cenpf	ENCODEMT000541584	Known	Genomic	None	None	None	None	None	None
m54284U_200831_121835/145360291/ccs	AAGAGATCTCTTCACAGGTGGAGC	mm10	chr6	134947698	134948542	+	1	857	19114	541663	ENSMUSG00000098318.7	ENCODEMT000541663	Lockd	ENCODEMT000541663	Known	Genomic	None	None	None	None	None	None
m54284U_200901_184453/56952444/ccs	ATCCTGTAAACCGAGAGGGTAGCG	mm10	chr8	94533043	94570216	+	16	1974	25900	67650	ENSMUSG00000034361.10	ENSMUST00000048653.9	Cpne2	Cpne2-201	Known	Known	None	None	None	None	None	None
m54284U_200831_121835/179964766/ccs	AATCCGTCCAAGACTACGTTCGAG	mm10	chr9	72282160	72280772	-	1	1389	100798	541667	ENCODEMG000100798	ENCODEMT000541667	ENCODEMG000100798	ENCODEMT000541667	Antisense	Antisense	None	None	None	None	None	None
m54284U_200831_121835/94308253/ccs	TGAAGAGAAAACATCGAAACGATA	mm10	chr7	118806998	118841487	+	9	1213	23316	541668	ENSMUSG00000030982.19	ENCODEMT000541668	Vps35l	ENCODEMT000541668	Known	ISM	Suffix	None	None	None	None	None
m54284U_200901_184453/133235913/ccs	CGCATACACGCATACAGCTGCATG	mm10	chr6	134947731	134948504	+	1	789	19114	541663	ENSMUSG00000098318.7	ENCODEMT000541663	Lockd	ENCODEMT000541663	Known	Genomic	None	None	None	None	None	None
m54284U_200901_184453/40437471/ccs	CAAGGAGCGCTCGGTAGCTGCATG	mm10	chr11	115187513	115229091	+	9	1461	34837	541669	ENSMUSG00000045980.13	ENCODEMT000541669	Tmem104	ENCODEMT000541669	Known	ISM	Prefix	None	None	None	None	None
m54284U_200831_121835/167575676/ccs	TATCAGCAGTCGTAGATGGTATAC	mm10	chr2	129285000	129281927	-	2	187	6072	541645	ENSMUSG00000048327.6	ENCODEMT000541645	Ckap2l	ENCODEMT000541645	Known	ISM	Prefix	None	None	None	None	None
m54284U_200901_184453/107022868/ccs	AACTCACCAAGGTACACGCGACTA	mm10	chr17	74608097	74609529	+	2	509	48148	541659	ENSMUSG00000024073.16	ENCODEMT000541659	Birc6	ENCODEMT000541659	Known	ISM	Suffix	None	None	None	None	None
m54284U_200901_184453/168035616/ccs	TCTTCACAAACGTGATTATAGTCG	mm10	chr8	94533026	94564054	+	14	1433	25900	541601	ENSMUSG00000034361.10	ENCODEMT000541601	Cpne2	ENCODEMT000541601	Known	ISM	Prefix	None	None	None	None	None
m54284U_200901_184453/59508172/ccs	CCGAAGTAACACGACCGTTCAACA	mm10	chr1	189683865	189682424	-	3	293	3321	541568	ENSMUSG00000026605.14	ENCODEMT000541568	Cenpf	ENCODEMT000541568	Known	ISM	Prefix	None	None	None	None	None
m54284U_200831_121835/44631421/ccs	CCGTGAGACACTTCGATTCGCTAC	mm10	chr9	72281485	72280772	-	1	714	100798	541667	ENCODEMG000100798	ENCODEMT000541667	ENCODEMG000100798	ENCODEMT000541667	Antisense	Antisense	None	None	None	None	None	None
m54284U_200831_121835/21562011/ccs	ATCATTCCGCTAACGAATTCATGG	mm10	chr6	134947989	134948869	+	1	896	19114	541663	ENSMUSG00000098318.7	ENCODEMT000541663	Lockd	ENCODEMT000541663	Known	Genomic	None	None	None	None	None	None
m54284U_200901_184453/125241434/ccs	TATCAGCAGTCGTAGATGGTATAC	mm10	chr8	94533048	94570531	+	16	2284	25900	67650	ENSMUSG00000034361.10	ENSMUST00000048653.9	Cpne2	Cpne2-201	Known	Known	None	None	None	None	None	None
m54284U_200901_184453/141494175/ccs	CATCAAGTGGAGAACACTGTCCCG	mm10	chr7	118809892	118841485	+	8	1140	23316	541670	ENSMUSG00000030982.19	ENCODEMT000541670	Vps35l	ENCODEMT000541670	Known	ISM	Suffix	None	None	None	None	None
m54284U_200901_184453/17565448/ccs	CGAACTTATCTTCACACGTTCGAG	mm10	chr2	129297235	129281895	-	5	1573	6072	541653	ENSMUSG00000048327.6	ENCODEMT000541653	Ckap2l	ENCODEMT000541653	Known	ISM	Prefix	None	None	None	None	None
m54284U_200901_184453/124585365/ccs	CGCATACAACACAGAATTCCGATC	mm10	chr17	74608097	74609529	+	2	509	48148	541659	ENSMUSG00000024073.16	ENCODEMT000541659	Birc6	ENCODEMT000541659	Known	ISM	Suffix	None	None	None	None	None
m54284U_200831_121835/97518855/ccs	ACCACTGTAACGTGATCGCGACTA	mm10	chr6	134948057	134948535	+	1	494	19114	541663	ENSMUSG00000098318.7	ENCODEMT000541663	Lockd	ENCODEMT000541663	Known	Genomic	None	None	None	None	None	None
m54284U_200901_184453/69929083/ccs	AGTCACTAAAGACGGAGGGTAGCG	mm10	chr11	115187514	115243544	+	10	1058	34837	91907	ENSMUSG00000045980.13	ENSMUST00000061450.6	Tmem104	Tmem104-201	Known	Known	None	None	None	None	None	None
m54284U_200831_121835/157287453/ccs	CAAGGAGCATAGCGACTACGGTTA	mm10	chr9	72280828	72281138	+	1	311	28219	541671	ENSMUSG00000038535.17	ENCODEMT000541671	Zfp280d	ENCODEMT000541671	Known	Genomic	None	None	None	None	None	None
m54284U_200901_184453/118948873/ccs	TGAAGAGAAAACATCGAAACGATA	mm10	chr8	94533052	94570390	+	16	2139	25900	67650	ENSMUSG00000034361.10	ENSMUST00000048653.9	Cpne2	Cpne2-201	Known	Known	None	None	None	None	None	None
m54284U_200831_121835/86640629/ccs	TCTTCACACTGTAGCCACTTACGA	mm10	chr6	134948164	134948433	+	1	278	19114	541663	ENSMUSG00000098318.7	ENCODEMT000541663	Lockd	ENCODEMT000541663	Known	Genomic	None	None	None	None	None	None
m54284U_200901_184453/61473670/ccs	AAGAGATCACACGACCTGTCTGAA	mm10	chr1	189688087	189682424	-	5	633	3321	541586	ENSMUSG00000026605.14	ENCODEMT000541586	Cenpf	ENCODEMT000541586	Known	ISM	Prefix	None	None	None	None	None
m54284U_200901_184453/31721856/ccs	CTGTAGCCAGCCATGCACGTTAAC	mm10	chr8	94533054	94564077	+	15	1487	25900	541672	ENSMUSG00000034361.10	ENCODEMT000541672	Cpne2	ENCODEMT000541672	Known	NNC	None	None	None	None	None	None
m54284U_200901_184453/54985677/ccs	CGAACTTATCTTCACACGTTCGAG	mm10	chr2	129297235	129281895	-	5	1573	6072	541653	ENSMUSG00000048327.6	ENCODEMT000541653	Ckap2l	ENCODEMT000541653	Known	ISM	Prefix	None	None	None	None	None
m54284U_200831_121835/85393417/ccs	ACAAGCTAACGCTCGAACGTTAAC	mm10	chr17	74608097	74609371	+	2	351	48148	541659	ENSMUSG00000024073.16	ENCODEMT000541659	Birc6	ENCODEMT000541659	Known	ISM	Suffix	None	None	None	None	None
m54284U_200901_184453/31787532/ccs	GACAGTGCGCGAGTAAACTTACGA	mm10	chr11	115187526	115244853	+	10	2355	34837	91907	ENSMUSG00000045980.13	ENSMUST00000061450.6	Tmem104	Tmem104-201	Known	Known	None	None	None	None	None	None
m54284U_200901_184453/153290441/ccs	GATGAATCCACCTTACTTGTCTTA	mm10	chr9	72280916	72281164	+	1	167	28219	541671	ENSMUSG00000038535.17	ENCODEMT000541671	Zfp280d	ENCODEMT000541671	Known	Genomic	None	None	None	None	None	None
m54284U_200831_121835/89391799/ccs	AGCACCTCGACAGTGCGAGGTTGA	mm10	chr7	118810315	118810954	+	1	728	23316	541673	ENSMUSG00000030982.19	ENCODEMT000541673	Vps35l	ENCODEMT000541673	Known	Genomic	None	None	None	None	None	None
m54284U_200831_121835/29952536/ccs	AAGGACACGCCACATACTGCTTTG	mm10	chr6	134948298	134948537	+	1	246	19114	541674	ENSMUSG00000098318.7	ENCODEMT000541674	Lockd	ENCODEMT000541674	Known	Genomic	None	None	None	None	None	None
m54284U_200831_121835/56034641/ccs	TGGTGGTAGCCACATAGTTCAACA	mm10	chr8	94533058	94570384	+	16	2127	25900	67650	ENSMUSG00000034361.10	ENSMUST00000048653.9	Cpne2	Cpne2-201	Known	Known	None	None	None	None	None	None
m54284U_200831_121835/65342090/ccs	AGCCATGCAACGCTTAATATTGGC	mm10	chr8	94533058	94551208	+	3	2053	25900	541675	ENSMUSG00000034361.10	ENCODEMT000541675	Cpne2	ENCODEMT000541675	Known	NNC	None	None	None	None	None	None
m54284U_200901_184453/76481406/ccs	AGAGTCAAAACGCTTAGACCTTTC	mm10	chr1	189688055	189682373	-	6	730	3321	541606	ENSMUSG00000026605.14	ENCODEMT000541606	Cenpf	ENCODEMT000541606	Known	ISM	Prefix	None	None	None	None	None
m54284U_200901_184453/63636183/ccs	ACAGCAGAACGTATCAATCCGCGA	mm10	chr2	129297240	129281895	-	5	1578	6072	541653	ENSMUSG00000048327.6	ENCODEMT000541653	Ckap2l	ENCODEMT000541653	Known	ISM	Prefix	None	None	None	None	None
m54284U_200901_184453/15335586/ccs	AACTCACCAAGGTACACGCGACTA	mm10	chr17	74608097	74609529	+	2	509	48148	541659	ENSMUSG00000024073.16	ENCODEMT000541659	Birc6	ENCODEMT000541659	Known	ISM	Suffix	None	None	None	None	None
m54284U_200831_121835/95488444/ccs	AGTACAAGTGGCTTCAGCTTATAG	mm10	chr6	134948227	134948506	+	1	175	19114	541674	ENSMUSG00000098318.7	ENCODEMT000541674	Lockd	ENCODEMT000541674	Known	Genomic	None	None	None	None	None	None
m54284U_200831_121835/146014327/ccs	AAGAGATCTCTTCACATGCGATCG	mm10	chr7	118810350	118810979	+	1	301	23316	541673	ENSMUSG00000030982.19	ENCODEMT000541673	Vps35l	ENCODEMT000541673	Known	Genomic	None	None	None	None	None	None
m54284U_200901_184453/28574997/ccs	GTGTTCTAGTGTTCTATGCGATCG	mm10	chr9	72281290	72281474	+	1	185	28219	541676	ENSMUSG00000038535.17	ENCODEMT000541676	Zfp280d	ENCODEMT000541676	Known	Genomic	None	None	None	None	None	None
m54284U_200831_121835/168560117/ccs	AAGACGGAACGTATCACTGCTTTG	mm10	chr11	115187529	115188803	+	2	664	34837	541677	ENSMUSG00000045980.13	ENCODEMT000541677	Tmem104	ENCODEMT000541677	Known	ISM	Prefix	None	None	None	None	None
m54284U_200901_184453/118425721/ccs	TGGTGGTAGCCACATAGTTCAACA	mm10	chr8	94533058	94570384	+	16	2127	25900	67650	ENSMUSG00000034361.10	ENSMUST00000048653.9	Cpne2	Cpne2-201	Known	Known	None	None	None	None	None	None
m54284U_200901_184453/66585672/ccs	CAGATCTGACAGCAGAACTCGTAA	mm10	chr17	74608097	74614086	+	7	2099	48148	541678	ENSMUSG00000024073.16	ENCODEMT000541678	Birc6	ENCODEMT000541678	Known	ISM	None	None	None	None	None	None
m54284U_200901_184453/47383155/ccs	AGTCACTAGAGTTAGCCTGCTTTG	mm10	chr6	134948826	134949661	+	1	864	19114	541679	ENSMUSG00000098318.7	ENCODEMT000541679	Lockd	ENCODEMT000541679	Known	Genomic	None	None	None	None	None	None
m54284U_200831_121835/47450421/ccs	ACTATGCACGCTGATCTATAGTCG	mm10	chr7	118813194	118815355	+	2	2078	23316	541680	ENSMUSG00000030982.19	ENCODEMT000541680	Vps35l	ENCODEMT000541680	Known	Genomic	None	None	None	None	None	None
m54284U_200901_184453/95682629/ccs	GAATCTGACCAGTTCACGTTCGAG	mm10	chr1	189688087	189682424	-	5	633	3321	541586	ENSMUSG00000026605.14	ENCODEMT000541586	Cenpf	ENCODEMT000541586	Known	ISM	Prefix	None	None	None	None	None
m54284U_200901_184453/88410581/ccs	ATCATTCCTATCAGCAATAAGCTC	mm10	chr2	129285873	129281927	-	2	1144	6072	541645	ENSMUSG00000048327.6	ENCODEMT000541645	Ckap2l	ENCODEMT000541645	Known	ISM	Prefix	None	None	None	None	None
m54284U_200901_184453/77398209/ccs	AGTCACTAGTCTGTCACCGTTCTA	mm10	chr9	72283231	72282013	-	1	1219	100798	541667	ENCODEMG000100798	ENCODEMT000541667	ENCODEMG000100798	ENCODEMT000541667	Antisense	Antisense	None	None	None	None	None	None
m54284U_200831_121835/29820959/ccs	ATCATTCCTATCAGCAATAAGCTC	mm10	chr8	94533058	94570523	+	16	2266	25900	67650	ENSMUSG00000034361.10	ENSMUST00000048653.9	Cpne2	Cpne2-201	Known	Known	None	None	None	None	None	None
m54284U_200901_184453/48629985/ccs	AATCCGTCCAAGACTACGTTCGAG	mm10	chr6	134949736	134951552	+	2	1620	19114	541681	ENSMUSG00000098318.7	ENCODEMT000541681	Lockd	ENCODEMT000541681	Known	Genomic	None	None	None	None	None	None
m54284U_200831_121835/38864189/ccs	CAAGACTACACCTTACCATGATCA	mm10	chr8	94533058	94570061	+	16	1804	25900	67650	ENSMUSG00000034361.10	ENSMUST00000048653.9	Cpne2	Cpne2-201	Known	Known	None	None	None	None	None	None
m54284U_200831_121835/76612819/ccs	AAGACGGAACGTATCACTGCTTTG	mm10	chr11	115187530	115228764	+	9	1115	34837	541669	ENSMUSG00000045980.13	ENCODEMT000541669	Tmem104	ENCODEMT000541669	Known	ISM	Prefix	None	None	None	None	None
m54284U_200901_184453/67568178/ccs	ATTGAGGACACCTTACACGGACTC	mm10	chr17	74608100	74640134	+	23	4082	48148	541682	ENSMUSG00000024073.16	ENCODEMT000541682	Birc6	ENCODEMT000541682	Known	ISM	None	None	None	None	None	None
m54284U_200901_184453/158337437/ccs	AACAACCAAATGTTGCACTCGTAA	mm10	chr1	189683882	189682424	-	3	310	3321	541568	ENSMUSG00000026605.14	ENCODEMT000541568	Cenpf	ENCODEMT000541568	Known	ISM	Prefix	None	None	None	None	None
m54284U_200831_121835/141295688/ccs	AGTCACTAGAGTTAGCCTGCTTTG	mm10	chr11	115187540	115208579	+	9	2894	34837	541683	ENSMUSG00000045980.13	ENCODEMT000541683	Tmem104	ENCODEMT000541683	Known	NNC	None	None	None	None	None	None
m54284U_200901_184453/98959698/ccs	GACAGTGCACCACTGTTTATTCTG	mm10	chr2	129285149	129281927	-	2	336	6072	541645	ENSMUSG00000048327.6	ENCODEMT000541645	Ckap2l	ENCODEMT000541645	Known	ISM	Prefix	None	None	None	None	None
m54284U_200831_121835/99616111/ccs	ACCACTGTAACGTGATGAATAATG	mm10	chr9	72283636	72287008	+	1	3361	28219	541684	ENSMUSG00000038535.17	ENCODEMT000541684	Zfp280d	ENCODEMT000541684	Known	Genomic	None	None	None	None	None	None
m54284U_200901_184453/179045993/ccs	ACCACTGTCCTCTATCTGGGCATC	mm10	chr7	118813918	118815786	+	1	1869	23316	541685	ENSMUSG00000030982.19	ENCODEMT000541685	Vps35l	ENCODEMT000541685	Known	Genomic	None	None	None	None	None	None
m54284U_200831_121835/84017533/ccs	TGGTGGTAGCCACATAGTTCAACA	mm10	chr8	94533058	94570384	+	16	2127	25900	67650	ENSMUSG00000034361.10	ENSMUST00000048653.9	Cpne2	Cpne2-201	Known	Known	None	None	None	None	None	None
m54284U_200901_184453/76220590/ccs	AGCCATGCACTATGCACCGAGAAA	mm10	chr8	94533058	94570303	+	16	2046	25900	67650	ENSMUSG00000034361.10	ENSMUST00000048653.9	Cpne2	Cpne2-201	Known	Known	None	None	None	None	None	None
m54284U_200831_121835/23004065/ccs	CAAGACTACACCTTACAAACGATA	mm10	chr9	72286154	72286478	+	1	325	28219	541684	ENSMUSG00000038535.17	ENCODEMT000541684	Zfp280d	ENCODEMT000541684	Known	Genomic	None	None	None	None	None	None
m54284U_200901_184453/103155039/ccs	CAGATCTGAGATCGCATTACCTCG	mm10	chr2	129296381	129281973	-	4	1491	6072	541686	ENSMUSG00000048327.6	ENCODEMT000541686	Ckap2l	ENCODEMT000541686	Known	ISM	Suffix	None	None	None	None	None
m54284U_200901_184453/106168756/ccs	AGTCACTAGTCTGTCACCGTTCTA	mm10	chr6	134950876	134951552	+	1	677	19114	541687	ENSMUSG00000098318.7	ENCODEMT000541687	Lockd	ENCODEMT000541687	Known	ISM	None	None	None	None	None	None
m54284U_200831_121835/51447134/ccs	GCGAGTAACGCATACAACGCCGGC	mm10	chr1	189683866	189682424	-	3	294	3321	541568	ENSMUSG00000026605.14	ENCODEMT000541568	Cenpf	ENCODEMT000541568	Known	ISM	Prefix	None	None	None	None	None
m54284U_200901_184453/30278087/ccs	ATTGAGGACACCTTACACGGACTC	mm10	chr17	74608097	74640239	+	23	4082	48148	541682	ENSMUSG00000024073.16	ENCODEMT000541682	Birc6	ENCODEMT000541682	Known	ISM	None	None	None	None	None	None
m54284U_200901_184453/27461068/ccs	AATCCGTCAAGGACACTTCGCTAC	mm10	chr7	118828304	118828905	+	1	624	23316	60576	ENSMUSG00000030982.19	ENSMUST00000209103.1	Vps35l	Vps35l-216	Known	Known	None	None	None	None	None	None
m54284U_200901_184453/154533923/ccs	ACAAGCTAACGCTCGAACGCCGGC	mm10	chr9	72286213	72286438	+	1	226	28219	541684	ENSMUSG00000038535.17	ENCODEMT000541684	Zfp280d	ENCODEMT000541684	Known	Genomic	None	None	None	None	None	None
m54284U_200901_184453/95094014/ccs	TGGTGGTAGCCACATAGTTCAACA	mm10	chr8	94533058	94570384	+	16	2127	25900	67650	ENSMUSG00000034361.10	ENSMUST00000048653.9	Cpne2	Cpne2-201	Known	Known	None	None	None	None	None	None
m54284U_200901_184453/97518683/ccs	AAGGACACAACCGAGAGACCTTTC	mm10	chr11	115188281	115198584	+	2	1369	34837	541688	ENSMUSG00000045980.13	ENCODEMT000541688	Tmem104	ENCODEMT000541688	Known	ISM	Suffix	None	None	None	None	None
m54284U_200831_121835/170134289/ccs	AACAACCAGATGAATCCGCCCGGA	mm10	chr6	134950723	134951575	+	1	661	19114	541687	ENSMUSG00000098318.7	ENCODEMT000541687	Lockd	ENCODEMT000541687	Known	ISM	None	None	None	None	None	None
m54284U_200901_184453/37422489/ccs	GATGAATCCACCTTACAGCGAAAC	mm10	chr7	118828654	118828906	+	1	253	23316	60576	ENSMUSG00000030982.19	ENSMUST00000209103.1	Vps35l	Vps35l-216	Known	Known	None	None	None	None	None	None
m54284U_200831_121835/20382766/ccs	GGTGCGAAGATAGACAACTTACGA	mm10	chr9	72286253	72289793	+	1	3521	28219	541684	ENSMUSG00000038535.17	ENCODEMT000541684	Zfp280d	ENCODEMT000541684	Known	Genomic	None	None	None	None	None	None
m54284U_200901_184453/10816261/ccs	AACGCTTAAGCAGGAAATTCATGG	mm10	chr17	74608109	74609529	+	2	497	48148	541659	ENSMUSG00000024073.16	ENCODEMT000541659	Birc6	ENCODEMT000541659	Known	ISM	Suffix	None	None	None	None	None
m54284U_200901_184453/37618358/ccs	CCGAAGTAACACGACCGTTCAACA	mm10	chr6	134950765	134951575	+	1	619	19114	541687	ENSMUSG00000098318.7	ENCODEMT000541687	Lockd	ENCODEMT000541687	Known	ISM	None	None	None	None	None	None
m54284U_200831_121835/107808818/ccs	AGAGTCAAAACGCTTAGACCTTTC	mm10	chr1	189688055	189682373	-	6	736	3321	541606	ENSMUSG00000026605.14	ENCODEMT000541606	Cenpf	ENCODEMT000541606	Known	ISM	Prefix	None	None	None	None	None
m54284U_200901_184453/96534948/ccs	AAGAGATCTGGAACAATGGGCATC	mm10	chr8	94533058	94551249	+	3	434	25900	541689	ENSMUSG00000034361.10	ENCODEMT000541689	Cpne2	ENCODEMT000541689	Known	ISM	Prefix	None	None	None	None	None
m54284U_200831_121835/90506623/ccs	ACTATGCACGCTGATCATTCATGG	mm10	chr9	72287026	72287830	+	1	805	28219	541690	ENSMUSG00000038535.17	ENCODEMT000541690	Zfp280d	ENCODEMT000541690	Known	Genomic	None	None	None	None	None	None
m54284U_200901_184453/150602286/ccs	TAGGATGAGCTAACGATGAAGCAA	mm10	chr2	129284998	129281927	-	2	185	6072	541645	ENSMUSG00000048327.6	ENCODEMT000541645	Ckap2l	ENCODEMT000541645	Known	ISM	Prefix	None	None	None	None	None
m54284U_200901_184453/151783447/ccs	ACGCTCGAAAGACGGACTGCTTTG	mm10	chr7	118831299	118832205	+	1	953	23316	541691	ENSMUSG00000030982.19	ENCODEMT000541691	Vps35l	ENCODEMT000541691	Known	Genomic	None	None	None	None	None	None
m54284U_200831_121835/22544712/ccs	AATCCGTCCCAGTTCACTGCTTTG	mm10	chr11	115197321	115244841	+	8	2072	34837	541692	ENSMUSG00000045980.13	ENCODEMT000541692	Tmem104	ENCODEMT000541692	Known	ISM	Suffix	None	None	None	None	None
m54284U_200831_121835/97388108/ccs	ACCACTGTAAGACGGAGTCATATG	mm10	chr17	74608134	74609699	+	3	445	48148	541693	ENSMUSG00000024073.16	ENCODEMT000541693	Birc6	ENCODEMT000541693	Known	ISM	None	None	None	None	None	None
m54284U_200831_121835/172819451/ccs	CTGGCATAGATGAATCTGGCGCGC	mm10	chr6	134951691	134952423	+	1	733	19114	541694	ENSMUSG00000098318.7	ENCODEMT000541694	Lockd	ENCODEMT000541694	Known	Genomic	None	None	None	None	None	None
m54284U_200901_184453/139724250/ccs	CCTCTATCCACTTCGAACTTACGA	mm10	chr9	72287100	72287909	+	1	792	28219	541690	ENSMUSG00000038535.17	ENCODEMT000541690	Zfp280d	ENCODEMT000541690	Known	Genomic	None	None	None	None	None	None
m54284U_200901_184453/176686233/ccs	GTCGTAGAGTGTTCTATGGTATAC	mm10	chr8	94533058	94570387	+	16	2130	25900	67650	ENSMUSG00000034361.10	ENSMUST00000048653.9	Cpne2	Cpne2-201	Known	Known	None	None	None	None	None	None
m54284U_200901_184453/11798320/ccs	CGCATACACGCATACACCGTTCTA	mm10	chr1	189688092	189682424	-	5	638	3321	541586	ENSMUSG00000026605.14	ENCODEMT000541586	Cenpf	ENCODEMT000541586	Known	ISM	Prefix	None	None	None	None	None
m54284U_200901_184453/156172435/ccs	ACGCTCGACTGGCATAGCCGTGTA	mm10	chr6	134951731	134952485	+	1	736	19114	541694	ENSMUSG00000098318.7	ENCODEMT000541694	Lockd	ENCODEMT000541694	Known	Genomic	None	None	None	None	None	None
m54284U_200901_184453/171376797/ccs	AATCCGTCCAAGACTACGTTCGAG	mm10	chr2	129284998	129281927	-	2	185	6072	541645	ENSMUSG00000048327.6	ENCODEMT000541645	Ckap2l	ENCODEMT000541645	Known	ISM	Prefix	None	None	None	None	None
m54284U_200831_121835/45942566/ccs	CCGACAACACAAGCTAATTCATGG	mm10	chr9	72287157	72290185	+	1	3011	28219	541690	ENSMUSG00000038535.17	ENCODEMT000541690	Zfp280d	ENCODEMT000541690	Known	Genomic	None	None	None	None	None	None
m54284U_200901_184453/100729024/ccs	CACTTCGAAACCGAGAGAATAATG	mm10	chr8	94533057	94562789	+	13	1322	25900	541649	ENSMUSG00000034361.10	ENCODEMT000541649	Cpne2	ENCODEMT000541649	Known	ISM	Prefix	None	None	None	None	None
m54284U_200831_121835/134414842/ccs	ACGCTCGACTGGCATAGCCGTGTA	mm10	chr6	134952001	134952485	+	1	466	19114	541694	ENSMUSG00000098318.7	ENCODEMT000541694	Lockd	ENCODEMT000541694	Known	Genomic	None	None	None	None	None	None
m54284U_200901_184453/36766406/ccs	CAAGGAGCATAGCGACTACGGTTA	mm10	chr7	118834683	118836077	+	1	1394	23316	541695	ENSMUSG00000030982.19	ENCODEMT000541695	Vps35l	ENCODEMT000541695	Known	Genomic	None	None	None	None	None	None
m54284U_200901_184453/10749475/ccs	CCGACAACACAAGCTAATTCATGG	mm10	chr9	72287157	72290185	+	1	3011	28219	541690	ENSMUSG00000038535.17	ENCODEMT000541690	Zfp280d	ENCODEMT000541690	Known	Genomic	None	None	None	None	None	None
m54284U_200901_184453/104990743/ccs	TTCACGCATGGAACAATTCATCGC	mm10	chr11	115198208	115200398	+	1	2197	34837	541696	ENSMUSG00000045980.13	ENCODEMT000541696	Tmem104	ENCODEMT000541696	Known	Genomic	None	None	None	None	None	None
m54284U_200831_121835/28575570/ccs	AGATCGCAGTGTTCTACTGCTTTG	mm10	chr17	74608153	74612097	+	6	971	48148	541697	ENSMUSG00000024073.16	ENCODEMT000541697	Birc6	ENCODEMT000541697	Known	ISM	None	None	None	None	None	None
m54284U_200901_184453/54463228/ccs	CTGTAGCCAACCGAGATGTCTGAA	mm10	chr6	134952001	134952468	+	1	449	19114	541694	ENSMUSG00000098318.7	ENCODEMT000541694	Lockd	ENCODEMT000541694	Known	Genomic	None	None	None	None	None	None
m54284U_200901_184453/117375408/ccs	CACTTCGAAACCGAGAGAATAATG	mm10	chr8	94533057	94562789	+	13	1322	25900	541649	ENSMUSG00000034361.10	ENCODEMT000541649	Cpne2	ENCODEMT000541649	Known	ISM	Prefix	None	None	None	None	None
m54284U_200901_184453/31262453/ccs	AATCCGTCCAAGACTACGTTCGAG	mm10	chr1	189688066	189682424	-	5	612	3321	541586	ENSMUSG00000026605.14	ENCODEMT000541586	Cenpf	ENCODEMT000541586	Known	ISM	Prefix	None	None	None	None	None
m54284U_200831_121835/45222466/ccs	CCTCTATCCACTTCGAACTTACGA	mm10	chr9	72287405	72287909	+	1	487	28219	541690	ENSMUSG00000038535.17	ENCODEMT000541690	Zfp280d	ENCODEMT000541690	Known	Genomic	None	None	None	None	None	None
m54284U_200831_121835/21037437/ccs	ATCATTCCTATCAGCAATAAGCTC	mm10	chr2	129285873	129281927	-	2	1144	6072	541645	ENSMUSG00000048327.6	ENCODEMT000541645	Ckap2l	ENCODEMT000541645	Known	ISM	Prefix	None	None	None	None	None
m54284U_200901_184453/78841911/ccs	ATTGGCTCCAAGACTAGGTGGAGC	mm10	chr6	134952003	134952485	+	1	464	19114	541694	ENSMUSG00000098318.7	ENCODEMT000541694	Lockd	ENCODEMT000541694	Known	Genomic	None	None	None	None	None	None
m54284U_200831_121835/44434680/ccs	ACATTGGCAATCCGTCACTCGTAA	mm10	chr6	134952003	134952426	+	1	405	19114	541694	ENSMUSG00000098318.7	ENCODEMT000541694	Lockd	ENCODEMT000541694	Known	Genomic	None	None	None	None	None	None
m54284U_200901_184453/172231120/ccs	CAATGGAAAGTCACTACGCGACTA	mm10	chr7	118836485	118835669	-	1	817	100799	541698	ENCODEMG000100799	ENCODEMT000541698	ENCODEMG000100799	ENCODEMT000541698	Antisense	Antisense	None	None	None	None	None	None
m54284U_200901_184453/112395380/ccs	CACTTCGAAACCGAGACGCGACTA	mm10	chr9	72287685	72290173	+	1	2489	28220	73980	ENSMUSG00000098492.1	ENSMUST00000184561.1	Gm19353	Gm19353-201	Known	Known	None	None	None	None	None	None
m54284U_200901_184453/121636371/ccs	ACACAGAAGACAGTGCGCTTATAG	mm10	chr8	94533060	94570223	+	16	1964	25900	67650	ENSMUSG00000034361.10	ENSMUST00000048653.9	Cpne2	Cpne2-201	Known	Known	None	None	None	None	None	None
m54284U_200831_121835/94896698/ccs	GCTAACGAAGATCGCAATATTGGC	mm10	chr17	74608116	74609735	+	3	425	48148	541693	ENSMUSG00000024073.16	ENCODEMT000541693	Birc6	ENCODEMT000541693	Known	ISM	None	None	None	None	None	None
m54284U_200901_184453/103088726/ccs	CACTTCGAATCCTGTATGGCGCGC	mm10	chr1	189688087	189682424	-	5	633	3321	541586	ENSMUSG00000026605.14	ENCODEMT000541586	Cenpf	ENCODEMT000541586	Known	ISM	Prefix	None	None	None	None	None
m54284U_200831_121835/117506536/ccs	AATGTTGCAAGACGGATGGCGCGC	mm10	chr2	129285000	129281927	-	2	187	6072	541645	ENSMUSG00000048327.6	ENCODEMT000541645	Ckap2l	ENCODEMT000541645	Known	ISM	Prefix	None	None	None	None	None
m54284U_200901_184453/134154172/ccs	ATTGAGGAAAGAGATCTCTATTAC	mm10	chr11	115202904	115203584	+	1	681	34837	541699	ENSMUSG00000045980.13	ENCODEMT000541699	Tmem104	ENCODEMT000541699	Known	Genomic	None	None	None	None	None	None
m54284U_200901_184453/146736329/ccs	ACACAGAAGACAGTGCGCTTATAG	mm10	chr8	94533060	94570223	+	16	1964	25900	67650	ENSMUSG00000034361.10	ENSMUST00000048653.9	Cpne2	Cpne2-201	Known	Known	None	None	None	None	None	None
m54284U_200901_184453/106497243/ccs	CAAGGAGCATAGCGACCATAGCTA	mm10	chr9	72287701	72288170	+	1	452	28219	541690	ENSMUSG00000038535.17	ENCODEMT000541690	Zfp280d	ENCODEMT000541690	Known	Genomic	None	None	None	None	None	None
m54284U_200831_121835/153681944/ccs	CAAGACTAGAGTTAGCTGGGCATC	mm10	chr6	134953002	134953352	+	1	351	19114	541700	ENSMUSG00000098318.7	ENCODEMT000541700	Lockd	ENCODEMT000541700	Known	Genomic	None	None	None	None	None	None
m54284U_200901_184453/60229019/ccs	CGAACTTATCTTCACACGTTCGAG	mm10	chr17	74608153	74609380	+	2	304	48148	541659	ENSMUSG00000024073.16	ENCODEMT000541659	Birc6	ENCODEMT000541659	Known	ISM	Suffix	None	None	None	None	None
m54284U_200901_184453/168757501/ccs	ACACAGAAGACAGTGCGCTTATAG	mm10	chr8	94533060	94570223	+	16	1964	25900	67650	ENSMUSG00000034361.10	ENSMUST00000048653.9	Cpne2	Cpne2-201	Known	Known	None	None	None	None	None	None
m54284U_200831_121835/124650712/ccs	AGTCACTAAAGACGGATTACCTCG	mm10	chr2	129297213	129281895	-	5	1551	6072	541653	ENSMUSG00000048327.6	ENCODEMT000541653	Ckap2l	ENCODEMT000541653	Known	ISM	Prefix	None	None	None	None	None
m54284U_200831_121835/70846204/ccs	CGACACACAAGGTACAATCCGCGA	mm10	chr9	72287705	72288214	+	1	492	28219	541690	ENSMUSG00000038535.17	ENCODEMT000541690	Zfp280d	ENCODEMT000541690	Known	Genomic	None	None	None	None	None	None
m54284U_200901_184453/128322108/ccs	AATCCGTCAACTCACCAGGTAATA	mm10	chr6	134953002	134953216	+	1	215	19114	541700	ENSMUSG00000098318.7	ENCODEMT000541700	Lockd	ENCODEMT000541700	Known	Genomic	None	None	None	None	None	None
m54284U_200901_184453/112132355/ccs	CACTTCGAATCCTGTATGGCGCGC	mm10	chr1	189688087	189682424	-	5	633	3321	541586	ENSMUSG00000026605.14	ENCODEMT000541586	Cenpf	ENCODEMT000541586	Known	ISM	Prefix	None	None	None	None	None
m54284U_200831_121835/105384402/ccs	AGCCATGCAACGCTTAATATTGGC	mm10	chr8	94533046	94564106	+	14	1465	25900	541601	ENSMUSG00000034361.10	ENCODEMT000541601	Cpne2	ENCODEMT000541601	Known	ISM	Prefix	None	None	None	None	None
m54284U_200901_184453/43910531/ccs	CGCATACAATCATTCCCTTTGGTC	mm10	chr6	134953009	134953235	+	1	227	19114	541700	ENSMUSG00000098318.7	ENCODEMT000541700	Lockd	ENCODEMT000541700	Known	Genomic	None	None	None	None	None	None
m54284U_200901_184453/40633475/ccs	GCCACATATATCAGCATATTTAAG	mm10	chr7	118838139	118842067	+	3	1112	23316	541701	ENSMUSG00000030982.19	ENCODEMT000541701	Vps35l	ENCODEMT000541701	Known	ISM	Suffix	None	None	None	None	None
m54284U_200831_121835/178653478/ccs	AGAGTCAAAAGAGATCCGTTCGAG	mm10	chr17	74608154	74609241	+	2	204	48148	541655	ENSMUSG00000024073.16	ENCODEMT000541655	Birc6	ENCODEMT000541655	Known	ISM	Suffix	None	None	None	None	None
m54284U_200901_184453/42076741/ccs	GATGAATCAAGAGATCACGCCGGC	mm10	chr11	115206946	115207516	+	1	571	34837	541702	ENSMUSG00000045980.13	ENCODEMT000541702	Tmem104	ENCODEMT000541702	Known	Genomic	None	None	None	None	None	None
m54284U_200901_184453/164103784/ccs	CAATGGAAATAGCGACGCTATGCG	mm10	chr9	72289431	72287787	-	1	1639	100800	541703	ENCODEMG000100800	ENCODEMT000541703	ENCODEMG000100800	ENCODEMT000541703	Antisense	Antisense	None	None	None	None	None	None
m54284U_200831_121835/154796919/ccs	TGGAACAAGTGTTCTACGTTCGAG	mm10	chr2	129285854	129281927	-	2	1125	6072	541645	ENSMUSG00000048327.6	ENCODEMT000541645	Ckap2l	ENCODEMT000541645	Known	ISM	Prefix	None	None	None	None	None
m54284U_200831_121835/119735651/ccs	ACACAGAAGACAGTGCGCTTATAG	mm10	chr8	94533064	94570223	+	16	1953	25900	67650	ENSMUSG00000034361.10	ENSMUST00000048653.9	Cpne2	Cpne2-201	Known	Known	None	None	None	None	None	None
m54284U_200831_121835/34080768/ccs	CGCATACACGCATACAGCTGCATG	mm10	chr6	134953785	134954406	+	1	622	19114	541704	ENSMUSG00000098318.7	ENCODEMT000541704	Lockd	ENCODEMT000541704	Known	Genomic	None	None	None	None	None	None
m54284U_200901_184453/118033220/ccs	TATCAGCAGTCGTAGATGGTATAC	mm10	chr1	189683866	189682424	-	3	294	3321	541568	ENSMUSG00000026605.14	ENCODEMT000541568	Cenpf	ENCODEMT000541568	Known	ISM	Prefix	None	None	None	None	None
m54284U_200901_184453/78514987/ccs	CACTTCGAAACCGAGAGAATAATG	mm10	chr17	74608154	74609691	+	3	516	48148	541705	ENSMUSG00000024073.16	ENCODEMT000541705	Birc6	ENCODEMT000541705	Known	ISM	Prefix	None	None	None	None	None
m54284U_200831_121835/6815887/ccs	CCATCCTCAAACATCGCATGATCA	mm10	chr8	94533067	94570217	+	16	1951	25900	67650	ENSMUSG00000034361.10	ENSMUST00000048653.9	Cpne2	Cpne2-201	Known	Known	None	None	None	None	None	None
m54284U_200901_184453/175507873/ccs	CTCAATGAAATGTTGCTTCATCGC	mm10	chr6	134953556	134954432	+	1	444	19114	541704	ENSMUSG00000098318.7	ENCODEMT000541704	Lockd	ENCODEMT000541704	Known	Genomic	None	None	None	None	None	None
m54284U_200901_184453/14812832/ccs	GTACGCAACCAGTTCAACGCCGGC	mm10	chr7	118838140	118838537	+	1	435	23316	541706	ENSMUSG00000030982.19	ENCODEMT000541706	Vps35l	ENCODEMT000541706	Known	Genomic	None	None	None	None	None	None
m54284U_200901_184453/98174932/ccs	ACAGCAGAACGTATCAATCCGCGA	mm10	chr2	129297240	129281895	-	5	1578	6072	541653	ENSMUSG00000048327.6	ENCODEMT000541653	Ckap2l	ENCODEMT000541653	Known	ISM	Prefix	None	None	None	None	None
m54284U_200831_121835/30870046/ccs	CAAGGAGCGCTCGGTAGCTGCATG	mm10	chr9	72288804	72289433	+	1	630	28219	541707	ENSMUSG00000038535.17	ENCODEMT000541707	Zfp280d	ENCODEMT000541707	Known	Genomic	None	None	None	None	None	None
m54284U_200901_184453/53413997/ccs	CGACACACCAATGGAAGAGGTTGA	mm10	chr11	115207986	115208861	+	1	876	34837	541708	ENSMUSG00000045980.13	ENCODEMT000541708	Tmem104	ENCODEMT000541708	Known	Genomic	None	None	None	None	None	None
m54284U_200831_121835/46533382/ccs	GCCAAGACCAAGACTAATCCGCGA	mm10	chr8	94533068	94570384	+	16	2117	25900	67650	ENSMUSG00000034361.10	ENSMUST00000048653.9	Cpne2	Cpne2-201	Known	Known	None	None	None	None	None	None
m54284U_200901_184453/119867726/ccs	CCTCTATCCACTTCGACGTTCGAG	mm10	chr1	189683864	189682424	-	3	292	3321	541568	ENSMUSG00000026605.14	ENCODEMT000541568	Cenpf	ENCODEMT000541568	Known	ISM	Prefix	None	None	None	None	None
m54284U_200831_121835/165742694/ccs	CAAGGAGCAAACATCGTTCGCTAC	mm10	chr6	134954759	134954932	+	1	174	19114	541709	ENSMUSG00000098318.7	ENCODEMT000541709	Lockd	ENCODEMT000541709	Known	Genomic	None	None	None	None	None	None
m54284U_200831_121835/97649170/ccs	GACAGTGCACCACTGTGCTTATAG	mm10	chr9	72288841	72289669	+	1	524	28219	541707	ENSMUSG00000038535.17	ENCODEMT000541707	Zfp280d	ENCODEMT000541707	Known	Genomic	None	None	None	None	None	None
m54284U_200901_184453/69863775/ccs	GGTGCGAAGAATCTGAATCATGCA	mm10	chr7	118843667	118841519	-	1	2149	23321	541710	ENSMUSG00000030980.17	ENCODEMT000541710	Knop1	ENCODEMT000541710	Known	Genomic	None	None	None	None	None	None
m54284U_200901_184453/9831462/ccs	AGTCACTAGAGTTAGCCTGCTTTG	mm10	chr8	94533071	94534961	+	1	1893	25900	541625	ENSMUSG00000034361.10	ENCODEMT000541625	Cpne2	ENCODEMT000541625	Known	Genomic	None	None	None	None	None	None
m54284U_200901_184453/106694315/ccs	ACAAGCTAACGCTCGAACGTTAAC	mm10	chr17	74608154	74609371	+	2	294	48148	541659	ENSMUSG00000024073.16	ENCODEMT000541659	Birc6	ENCODEMT000541659	Known	ISM	Suffix	None	None	None	None	None
m54284U_200831_121835/88474408/ccs	AACAACCATTCACGCACACAATTG	mm10	chr2	129286175	129281929	-	2	1444	6072	541645	ENSMUSG00000048327.6	ENCODEMT000541645	Ckap2l	ENCODEMT000541645	Known	ISM	Prefix	None	None	None	None	None
m54284U_200831_121835/94766272/ccs	AAGAGATCACACGACCATATTGGC	mm10	chr11	115207811	115208888	+	1	890	34837	541708	ENSMUSG00000045980.13	ENCODEMT000541708	Tmem104	ENCODEMT000541708	Known	Genomic	None	None	None	None	None	None
m54284U_200831_121835/87886124/ccs	ATCATTCCACAAGCTAGGTGGAGC	mm10	chr9	72288866	72290410	+	1	1240	28219	541707	ENSMUSG00000038535.17	ENCODEMT000541707	Zfp280d	ENCODEMT000541707	Known	Genomic	None	None	None	None	None	None
m54284U_200901_184453/125829344/ccs	TGGAACAAGTGTTCTACGTTCGAG	mm10	chr1	189688082	189682424	-	5	628	3321	541586	ENSMUSG00000026605.14	ENCODEMT000541586	Cenpf	ENCODEMT000541586	Known	ISM	Prefix	None	None	None	None	None
m54284U_200831_121835/103417652/ccs	AATGTTGCGGTGCGAAGTCATATG	mm10	chr8	94533071	94558037	+	10	1646	25900	541711	ENSMUSG00000034361.10	ENCODEMT000541711	Cpne2	ENCODEMT000541711	Known	ISM	Prefix	None	None	None	None	None
m54284U_200901_184453/137758525/ccs	GCCAAGACCACCTTACCTATTTCA	mm10	chr6	134955794	134955932	+	1	139	19114	541712	ENSMUSG00000098318.7	ENCODEMT000541712	Lockd	ENCODEMT000541712	Known	Genomic	None	None	None	None	None	None
m54284U_200831_121835/47712572/ccs	AAGAGATCTGGAACAATGGGCATC	mm10	chr17	74608154	74611542	+	5	971	48148	541713	ENSMUSG00000024073.16	ENCODEMT000541713	Birc6	ENCODEMT000541713	Known	ISM	Both	None	None	None	None	None
m54284U_200901_184453/71632642/ccs	GACAGTGCGCGAGTAACGTTCGAG	mm10	chr2	129297258	129281898	-	5	1593	6072	541653	ENSMUSG00000048327.6	ENCODEMT000541653	Ckap2l	ENCODEMT000541653	Known	ISM	Prefix	None	None	None	None	None
m54284U_200831_121835/50464115/ccs	CTGTAGCCAACCGAGAATATTGGC	mm10	chr9	72289270	72289883	+	1	614	28220	73980	ENSMUSG00000098492.1	ENSMUST00000184561.1	Gm19353	Gm19353-201	Known	Known	None	None	None	None	None	None
m54284U_200901_184453/84542244/ccs	CAAGGAGCATAGCGACCATAGCTA	mm10	chr11	115211557	115210423	-	1	1159	100801	541714	ENCODEMG000100801	ENCODEMT000541714	ENCODEMG000100801	ENCODEMT000541714	Antisense	Antisense	None	None	None	None	None	None
m54284U_200831_121835/120063620/ccs	ATCATTCCGCTAACGAATTCATGG	mm10	chr7	118855654	118842217	-	5	4543	23321	60583	ENSMUSG00000030980.17	ENSMUST00000063607.11	Knop1	Knop1-202	Known	Known	None	None	None	None	None	None
m54284U_200831_121835/146475631/ccs	TCTTCACAGCTCGGTAACGTTAAC	mm10	chr9	72289199	72289731	+	1	228	28219	541707	ENSMUSG00000038535.17	ENCODEMT000541707	Zfp280d	ENCODEMT000541707	Known	Genomic	None	None	None	None	None	None
m54284U_200901_184453/135660493/ccs	ACAGCAGATTCACGCAACTCGTAA	mm10	chr1	189688120	189682424	-	5	666	3321	541586	ENSMUSG00000026605.14	ENCODEMT000541586	Cenpf	ENCODEMT000541586	Known	ISM	Prefix	None	None	None	None	None
m54284U_200831_121835/117900555/ccs	AAGAGATCTCTTCACATGCGATCG	mm10	chr6	134955874	134956662	+	1	773	19114	541712	ENSMUSG00000098318.7	ENCODEMT000541712	Lockd	ENCODEMT000541712	Known	Genomic	None	None	None	None	None	None
m54284U_200901_184453/93651345/ccs	CAAGACTACACCTTACAAACGATA	mm10	chr8	94533079	94570387	+	16	2109	25900	67650	ENSMUSG00000034361.10	ENSMUST00000048653.9	Cpne2	Cpne2-201	Known	Known	None	None	None	None	None	None
m54284U_200901_184453/119604681/ccs	AATCCGTCCCAGTTCAACTCGTAA	mm10	chr2	129297206	129281898	-	5	1541	6072	541653	ENSMUSG00000048327.6	ENCODEMT000541653	Ckap2l	ENCODEMT000541653	Known	ISM	Prefix	None	None	None	None	None
m54284U_200901_184453/154337437/ccs	TCTTCACAGCTCGGTAACGTTAAC	mm10	chr9	72289199	72289720	+	1	217	28219	541707	ENSMUSG00000038535.17	ENCODEMT000541707	Zfp280d	ENCODEMT000541707	Known	Genomic	None	None	None	None	None	None
m54284U_200831_121835/168167833/ccs	GCCACATACACTTCGACCGTTCTA	mm10	chr7	118844086	118842187	-	1	1733	23321	541710	ENSMUSG00000030980.17	ENCODEMT000541710	Knop1	ENCODEMT000541710	Known	Genomic	None	None	None	None	None	None
m54284U_200831_121835/118293056/ccs	GTCGTAGAGTGTTCTATGGTATAC	mm10	chr17	74608154	74619767	+	11	1986	48148	541715	ENSMUSG00000024073.16	ENCODEMT000541715	Birc6	ENCODEMT000541715	Known	ISM	Both	None	None	None	None	None
m54284U_200901_184453/128715329/ccs	GCCACATATATCAGCATATTTAAG	mm10	chr8	94533108	94562772	+	13	1254	25900	541649	ENSMUSG00000034361.10	ENCODEMT000541649	Cpne2	ENCODEMT000541649	Known	ISM	Prefix	None	None	None	None	None
m54284U_200901_184453/43648571/ccs	GCTAACGAGACAGTGCTCTATTAC	mm10	chr9	72289548	72290173	+	1	626	28220	73980	ENSMUSG00000098492.1	ENSMUST00000184561.1	Gm19353	Gm19353-201	Known	Known	None	None	None	None	None	None
m54284U_200901_184453/61801241/ccs	TGGCTTCAGCTCGGTATCTATTAC	mm10	chr7	118844673	118842187	-	1	2320	23321	541710	ENSMUSG00000030980.17	ENCODEMT000541710	Knop1	ENCODEMT000541710	Known	Genomic	None	None	None	None	None	None
m54284U_200901_184453/162923238/ccs	CAGCGTTAACACAGAACGTTCGAG	mm10	chr1	189688057	189682424	-	5	603	3321	541586	ENSMUSG00000026605.14	ENCODEMT000541586	Cenpf	ENCODEMT000541586	Known	ISM	Prefix	None	None	None	None	None
m54284U_200831_121835/73533221/ccs	CAAGGAGCATAGCGACCATAGCTA	mm10	chr6	134959167	134959897	+	1	707	100802	541716	ENCODEMG000100802	ENCODEMT000541716	ENCODEMG000100802	ENCODEMT000541716	Intergenic	Intergenic	None	None	None	None	None	None
m54284U_200901_184453/159451517/ccs	AACTCACCGATGAATCTTCGCTAC	mm10	chr9	72289548	72290176	+	1	629	28220	73980	ENSMUSG00000098492.1	ENSMUST00000184561.1	Gm19353	Gm19353-201	Known	Known	None	None	None	None	None	None
m54284U_200901_184453/132120715/ccs	CAGCGTTAACACAGAACGTTCGAG	mm10	chr2	129297208	129281898	-	5	1543	6072	541653	ENSMUSG00000048327.6	ENCODEMT000541653	Ckap2l	ENCODEMT000541653	Known	ISM	Prefix	None	None	None	None	None
m54284U_200901_184453/153420441/ccs	GATAGACAGCCACATAGCCTGCAA	mm10	chr8	94533114	94570387	+	16	2074	25900	67650	ENSMUSG00000034361.10	ENSMUST00000048653.9	Cpne2	Cpne2-201	Known	Known	None	None	None	None	None	None
m54284U_200831_121835/92210321/ccs	CAACCACAACTATGCACATGATCA	mm10	chr11	115210760	115211285	+	1	526	34837	541717	ENSMUSG00000045980.13	ENCODEMT000541717	Tmem104	ENCODEMT000541717	Known	Genomic	None	None	None	None	None	None
m54284U_200831_121835/45416572/ccs	TAGGATGAACACAGAAAAACGATA	mm10	chr7	118845254	118842187	-	1	2901	23321	541710	ENSMUSG00000030980.17	ENCODEMT000541710	Knop1	ENCODEMT000541710	Known	Genomic	None	None	None	None	None	None
m54284U_200901_184453/116197782/ccs	AGCCATGCAACGCTTAATATTGGC	mm10	chr9	72289548	72290240	+	1	693	28220	73980	ENSMUSG00000098492.1	ENSMUST00000184561.1	Gm19353	Gm19353-201	Known	Known	None	None	None	None	None	None
m54284U_200831_121835/100860176/ccs	TGAAGAGAAAACATCGAAACGATA	mm10	chr8	94533120	94570387	+	16	2068	25900	67650	ENSMUSG00000034361.10	ENSMUST00000048653.9	Cpne2	Cpne2-201	Known	Known	None	None	None	None	None	None
m54284U_200901_184453/52102244/ccs	GTGTTCTAGTGTTCTATGCGATCG	mm10	chr17	74608154	74609371	+	2	294	48148	541659	ENSMUSG00000024073.16	ENCODEMT000541659	Birc6	ENCODEMT000541659	Known	ISM	Suffix	None	None	None	None	None
m54284U_200831_121835/100665503/ccs	AAACATCGAAGAGATCCGCGACTA	mm10	chr7	118843375	118842187	-	1	1036	23321	541710	ENSMUSG00000030980.17	ENCODEMT000541710	Knop1	ENCODEMT000541710	Known	Genomic	None	None	None	None	None	None
m54284U_200831_121835/26413855/ccs	AACTCACCGATGAATCCGAACGTC	mm10	chr9	72289682	72291140	+	1	1459	28220	73980	ENSMUSG00000098492.1	ENSMUST00000184561.1	Gm19353	Gm19353-201	Known	Known	None	None	None	None	None	None
m54284U_200831_121835/110430209/ccs	GTGTTCTAGCGAGTAAACTTACGA	mm10	chr11	115210423	115211529	+	1	498	34837	541717	ENSMUSG00000045980.13	ENCODEMT000541717	Tmem104	ENCODEMT000541717	Known	Genomic	None	None	None	None	None	None
m54284U_200831_121835/84083317/ccs	AACAACCATTCACGCACACAATTG	mm10	chr2	129285000	129281931	-	2	183	6072	541645	ENSMUSG00000048327.6	ENCODEMT000541645	Ckap2l	ENCODEMT000541645	Known	ISM	Prefix	None	None	None	None	None
m54284U_200901_184453/157417563/ccs	GATGAATCAGTGGTCAGAATAATG	mm10	chr8	94533109	94564039	+	14	1328	25900	541601	ENSMUSG00000034361.10	ENCODEMT000541601	Cpne2	ENCODEMT000541601	Known	ISM	Prefix	None	None	None	None	None
m54284U_200901_184453/75565510/ccs	GAGCTGAAGATAGACACGCGACTA	mm10	chr9	72289775	72290501	+	1	727	28220	73980	ENSMUSG00000098492.1	ENSMUST00000184561.1	Gm19353	Gm19353-201	Known	Known	None	None	None	None	None	None
m54284U_200831_121835/28313563/ccs	GAGCTGAACCATCCTCTGGTATAC	mm10	chr1	189683865	189682434	-	3	283	3321	541568	ENSMUSG00000026605.14	ENCODEMT000541568	Cenpf	ENCODEMT000541568	Known	ISM	Prefix	None	None	None	None	None
m54284U_200831_121835/54199233/ccs	GTACGCAACCAGTTCAACGCCGGC	mm10	chr7	118844705	118842192	-	1	2347	23321	541710	ENSMUSG00000030980.17	ENCODEMT000541710	Knop1	ENCODEMT000541710	Known	Genomic	None	None	None	None	None	None
m54284U_200831_121835/111608716/ccs	CAGCGTTAACACAGAACGTTCGAG	mm10	chr6	134960768	134961618	+	1	851	100803	541718	ENCODEMG000100803	ENCODEMT000541718	ENCODEMG000100803	ENCODEMT000541718	Intergenic	Intergenic	None	None	None	None	None	None
m54284U_200901_184453/88212756/ccs	CCTCCTGACCGTGAGAATATTGGC	mm10	chr17	74608154	74609523	+	2	446	48148	541659	ENSMUSG00000024073.16	ENCODEMT000541659	Birc6	ENCODEMT000541659	Known	ISM	Suffix	None	None	None	None	None
m54284U_200901_184453/100533992/ccs	CGACACACAACCGAGACATGATCA	mm10	chr11	115210537	115211309	+	1	164	34837	541717	ENSMUSG00000045980.13	ENCODEMT000541717	Tmem104	ENCODEMT000541717	Known	Genomic	None	None	None	None	None	None
m54284U_200831_121835/46531199/ccs	CCTCCTGACCGTGAGAATATTGGC	mm10	chr7	118842899	118842426	-	1	321	23321	541710	ENSMUSG00000030980.17	ENCODEMT000541710	Knop1	ENCODEMT000541710	Known	Genomic	None	None	None	None	None	None
m54284U_200901_184453/93717979/ccs	CAAGGAGCGCTCGGTACCGTTCTA	mm10	chr8	94533127	94570529	+	16	2203	25900	67650	ENSMUSG00000034361.10	ENSMUST00000048653.9	Cpne2	Cpne2-201	Known	Known	None	None	None	None	None	None
m54284U_200831_121835/44173273/ccs	CGCTGATCCGGATTGCCACAATTG	mm10	chr9	72289826	72290173	+	1	348	28220	73980	ENSMUSG00000098492.1	ENSMUST00000184561.1	Gm19353	Gm19353-201	Known	Known	None	None	None	None	None	None
m54284U_200901_184453/35719984/ccs	AATCCGTCCAAGACTACGTTCGAG	mm10	chr2	129297215	129281899	-	5	1549	6072	541653	ENSMUSG00000048327.6	ENCODEMT000541653	Ckap2l	ENCODEMT000541653	Known	ISM	Prefix	None	None	None	None	None
m54284U_200831_121835/53740328/ccs	GCCACATAGAGCTGAACCGTTCTA	mm10	chr7	118846264	118842880	-	1	3218	23321	541710	ENSMUSG00000030980.17	ENCODEMT000541710	Knop1	ENCODEMT000541710	Known	Genomic	None	None	None	None	None	None
m54284U_200901_184453/149946470/ccs	CTGTAGCCAACCGAGATGTCTGAA	mm10	chr1	189688084	189682434	-	5	620	3321	541586	ENSMUSG00000026605.14	ENCODEMT000541586	Cenpf	ENCODEMT000541586	Known	ISM	Prefix	None	None	None	None	None
m54284U_200901_184453/165740560/ccs	ACCTCCAACGAACTTAAGGTAATA	mm10	chr11	115210537	115211530	+	1	385	34837	541717	ENSMUSG00000045980.13	ENCODEMT000541717	Tmem104	ENCODEMT000541717	Known	Genomic	None	None	None	None	None	None
m54284U_200901_184453/117770182/ccs	TAGGATGAAAGGTACAGGGTAGCG	mm10	chr8	94533124	94562790	+	13	1256	25900	541649	ENSMUSG00000034361.10	ENCODEMT000541649	Cpne2	ENCODEMT000541649	Known	ISM	Prefix	None	None	None	None	None
m54284U_200831_121835/131402509/ccs	ACAGCAGAACGTATCATGGGCATC	mm10	chr6	134964978	134965891	+	1	906	100804	541719	ENCODEMG000100804	ENCODEMT000541719	ENCODEMG000100804	ENCODEMT000541719	Intergenic	Intergenic	None	None	None	None	None	None
m54284U_200831_121835/21168504/ccs	AAGGACACAGCAGGAATATCCGGG	mm10	chr9	72289960	72289869	-	1	92	100805	541720	ENCODEMG000100805	ENCODEMT000541720	ENCODEMG000100805	ENCODEMT000541720	Antisense	Antisense	None	None	None	None	None	None
m54284U_200831_121835/132974525/ccs	ATTGGCTCTGGCTTCAGTTTGTGA	mm10	chr17	74608178	74609529	+	2	428	48148	541659	ENSMUSG00000024073.16	ENCODEMT000541659	Birc6	ENCODEMT000541659	Known	ISM	Suffix	None	None	None	None	None
m54284U_200901_184453/123603409/ccs	ACACAGAACTGGCATAGTGGGTTC	mm10	chr7	118844496	118843281	-	1	1049	23321	541710	ENSMUSG00000030980.17	ENCODEMT000541710	Knop1	ENCODEMT000541710	Known	Genomic	None	None	None	None	None	None
m54284U_200831_121835/147327612/ccs	AATCCGTCCCAGTTCAACTCGTAA	mm10	chr2	129297211	129281900	-	5	1544	6072	541653	ENSMUSG00000048327.6	ENCODEMT000541653	Ckap2l	ENCODEMT000541653	Known	ISM	Prefix	None	None	None	None	None
m54284U_200831_121835/106890993/ccs	CCATCCTCTCCGTCTAGGTTCTTC	mm10	chr11	115210537	115211307	+	1	162	34837	541717	ENSMUSG00000045980.13	ENCODEMT000541717	Tmem104	ENCODEMT000541717	Known	Genomic	None	None	None	None	None	None
m54284U_200831_121835/76483335/ccs	GATGAATCACGTATCAACTCGTAA	mm10	chr1	189683768	189682457	-	1	1095	3321	541584	ENSMUSG00000026605.14	ENCODEMT000541584	Cenpf	ENCODEMT000541584	Known	Genomic	None	None	None	None	None	None
m54284U_200831_121835/112330308/ccs	ACCACTGTAAGACGGAGTCATATG	mm10	chr7	118844391	118843336	-	1	889	23321	541710	ENSMUSG00000030980.17	ENCODEMT000541710	Knop1	ENCODEMT000541710	Known	Genomic	None	None	None	None	None	None
m54284U_200831_121835/59507255/ccs	ATCCTGTAAACCGAGATTACCTCG	mm10	chr8	94536307	94538036	+	1	1730	25900	541721	ENSMUSG00000034361.10	ENCODEMT000541721	Cpne2	ENCODEMT000541721	Known	Genomic	None	None	None	None	None	None
m54284U_200831_121835/52692930/ccs	CAGATCTGACAGCAGACTGCTTTG	mm10	chr17	74608188	74609413	+	2	302	48148	541659	ENSMUSG00000024073.16	ENCODEMT000541659	Birc6	ENCODEMT000541659	Known	ISM	Suffix	None	None	None	None	None
m54284U_200831_121835/133366067/ccs	AGCAGGAACGACACACGAATAATG	mm10	chr11	115210668	115211837	+	1	561	34837	541717	ENSMUSG00000045980.13	ENCODEMT000541717	Tmem104	ENCODEMT000541717	Known	Genomic	None	None	None	None	None	None
m54284U_200901_184453/119343921/ccs	ACGCTCGACTGGCATAGCCGTGTA	mm10	chr6	134983357	134982690	-	1	707	100806	541722	ENCODEMG000100806	ENCODEMT000541722	ENCODEMG000100806	ENCODEMT000541722	Antisense	Antisense	None	None	None	None	None	None
m54284U_200831_121835/106694257/ccs	AAGGACACAACCGAGAGACCTTTC	mm10	chr9	72290021	72290173	+	1	153	28220	73980	ENSMUSG00000098492.1	ENSMUST00000184561.1	Gm19353	Gm19353-201	Known	Known	None	None	None	None	None	None
m54284U_200901_184453/95422988/ccs	ACAGCAGATTCACGCAACTCGTAA	mm10	chr2	129285000	129281932	-	2	182	6072	541645	ENSMUSG00000048327.6	ENCODEMT000541645	Ckap2l	ENCODEMT000541645	Known	ISM	Prefix	None	None	None	None	None
m54284U_200831_121835/4784309/ccs	GAACAGGCTTCACGCACTTTGGTC	mm10	chr8	94537277	94538242	+	1	591	25900	541721	ENSMUSG00000034361.10	ENCODEMT000541721	Cpne2	ENCODEMT000541721	Known	Genomic	None	None	None	None	None	None
m54284U_200901_184453/29362145/ccs	CGAACTTATCTTCACACGTTCGAG	mm10	chr7	118855684	118843441	-	5	3835	23321	60581	ENSMUSG00000030980.17	ENSMUST00000116280.8	Knop1	Knop1-205	Known	Known	None	None	None	None	None	None
m54284U_200831_121835/125370830/ccs	CAATGGAATGGCTTCATGGCGCGC	mm10	chr1	189683843	189682434	-	3	261	3321	541568	ENSMUSG00000026605.14	ENCODEMT000541568	Cenpf	ENCODEMT000541568	Known	ISM	Prefix	None	None	None	None	None
m54284U_200831_121835/169018603/ccs	AACAACCAAATGTTGCCTGCTTTG	mm10	chr17	74608252	74612100	+	6	965	48148	541723	ENSMUSG00000024073.16	ENCODEMT000541723	Birc6	ENCODEMT000541723	Known	ISM	Both	None	None	None	None	None
m54284U_200831_121835/161876745/ccs	GAATCTGACACTTCGAAATTTCTC	mm10	chr8	94537277	94538698	+	1	1047	25900	541721	ENSMUSG00000034361.10	ENCODEMT000541721	Cpne2	ENCODEMT000541721	Known	Genomic	None	None	None	None	None	None
m54284U_200831_121835/71499953/ccs	AACTCACCGATGAATCCGAACGTC	mm10	chr9	72290837	72291140	+	1	304	28219	541724	ENSMUSG00000038535.17	ENCODEMT000541724	Zfp280d	ENCODEMT000541724	Known	Genomic	None	None	None	None	None	None
m54284U_200901_184453/131466708/ccs	GTCTGTCAAGAGTCAAACGCCGGC	mm10	chr2	129297202	129281900	-	5	1535	6072	541653	ENSMUSG00000048327.6	ENCODEMT000541653	Ckap2l	ENCODEMT000541653	Known	ISM	Prefix	None	None	None	None	None
m54284U_200901_184453/127992574/ccs	CAACCACAAATGTTGCTACGGTTA	mm10	chr6	135011615	135016771	+	5	1419	19116	541725	ENSMUSG00000030204.10	ENCODEMT000541725	Ddx47	ENCODEMT000541725	Known	ISM	Prefix	None	None	None	None	None
m54284U_200831_121835/20120883/ccs	CAAGGAGCATAGCGACATCGCATA	mm10	chr11	115214001	115214300	+	1	300	34837	541726	ENSMUSG00000045980.13	ENCODEMT000541726	Tmem104	ENCODEMT000541726	Known	Genomic	None	None	None	None	None	None
m54284U_200831_121835/5901054/ccs	ATTGAGGACACCTTACACGGACTC	mm10	chr8	94537380	94538015	+	1	261	25900	541721	ENSMUSG00000034361.10	ENCODEMT000541721	Cpne2	ENCODEMT000541721	Known	Genomic	None	None	None	None	None	None
m54284U_200831_121835/75104409/ccs	GTCTGTCAGATGAATCACGGACTC	mm10	chr7	118855686	118843450	-	5	3828	23321	60581	ENSMUSG00000030980.17	ENSMUST00000116280.8	Knop1	Knop1-205	Known	Known	None	None	None	None	None	None
m54284U_200831_121835/130024587/ccs	TCTTCACAACAGATTCTTGTCTTA	mm10	chr1	189688102	189682434	-	5	638	3321	541586	ENSMUSG00000026605.14	ENCODEMT000541586	Cenpf	ENCODEMT000541586	Known	ISM	Prefix	None	None	None	None	None
m54284U_200831_121835/143786534/ccs	ATGCCTAAAGTCACTAGTTCAACA	mm10	chr17	74608463	74609539	+	1	1053	48148	541643	ENSMUSG00000024073.16	ENCODEMT000541643	Birc6	ENCODEMT000541643	Known	Genomic	None	None	None	None	None	None
m54284U_200831_121835/163317482/ccs	TGGAACAACAATGGAAGTTTGTGA	mm10	chr9	72290837	72291138	+	1	302	28219	541724	ENSMUSG00000038535.17	ENCODEMT000541724	Zfp280d	ENCODEMT000541724	Known	Genomic	None	None	None	None	None	None
m54284U_200831_121835/144113751/ccs	CCTAATCCAAGGTACAATAAGCTC	mm10	chr2	129285853	129281932	-	2	1119	6072	541645	ENSMUSG00000048327.6	ENCODEMT000541645	Ckap2l	ENCODEMT000541645	Known	ISM	Prefix	None	None	None	None	None
m54284U_200831_121835/145099379/ccs	ACATTGGCAATCCGTCCTGCTTTG	mm10	chr8	94538468	94539998	+	1	1531	25900	541727	ENSMUSG00000034361.10	ENCODEMT000541727	Cpne2	ENCODEMT000541727	Known	Genomic	None	None	None	None	None	None
m54284U_200831_121835/75171632/ccs	CGAACTTATCTTCACACGTTCGAG	mm10	chr6	135011616	135023774	+	12	1758	19116	50055	ENSMUSG00000030204.10	ENSMUST00000032326.10	Ddx47	Ddx47-201	Known	Known	None	None	None	None	None	None
m54284U_200831_121835/89523518/ccs	GCCACATATATCAGCATATTTAAG	mm10	chr17	74608561	74609381	+	1	797	48148	541643	ENSMUSG00000024073.16	ENCODEMT000541643	Birc6	ENCODEMT000541643	Known	Genomic	None	None	None	None	None	None
m54284U_200901_184453/140247107/ccs	TATCAGCAAACGTGATGTCCGTAG	mm10	chr9	72290837	72291352	+	1	516	28219	541724	ENSMUSG00000038535.17	ENCODEMT000541724	Zfp280d	ENCODEMT000541724	Known	Genomic	None	None	None	None	None	None
m54284U_200901_184453/167904435/ccs	GTCTGTCAGATGAATCACGGACTC	mm10	chr7	118855686	118843450	-	5	3828	23321	60581	ENSMUSG00000030980.17	ENSMUST00000116280.8	Knop1	Knop1-205	Known	Known	None	None	None	None	None	None
m54284U_200901_184453/16777948/ccs	GATGAATCCTGAGCCAACGGACTC	mm10	chr7	118855682	118843450	-	5	3290	23321	541728	ENSMUSG00000030980.17	ENCODEMT000541728	Knop1	ENCODEMT000541728	Known	NNC	None	None	None	None	None	None
m54284U_200901_184453/125633067/ccs	GTACGCAACCAGTTCAACGTTAAC	mm10	chr17	74608562	74609413	+	1	828	48148	541643	ENSMUSG00000024073.16	ENCODEMT000541643	Birc6	ENCODEMT000541643	Known	Genomic	None	None	None	None	None	None
m54284U_200831_121835/132515437/ccs	AAGGACACCAGCGTTATTGTCTTA	mm10	chr11	115215684	115216128	+	1	427	34837	541729	ENSMUSG00000045980.13	ENCODEMT000541729	Tmem104	ENCODEMT000541729	Known	Genomic	None	None	None	None	None	None
m54284U_200901_184453/97648978/ccs	GCCACATATCTTCACAATATTGGC	mm10	chr6	135011616	135015647	+	4	468	19116	541730	ENSMUSG00000030204.10	ENCODEMT000541730	Ddx47	ENCODEMT000541730	Known	ISM	Prefix	None	None	None	None	None
m54284U_200901_184453/160498821/ccs	AATCCGTCAACTCACCCATTTGGA	mm10	chr1	189683866	189682434	-	3	284	3321	541568	ENSMUSG00000026605.14	ENCODEMT000541568	Cenpf	ENCODEMT000541568	Known	ISM	Prefix	None	None	None	None	None
m54284U_200901_184453/55314135/ccs	GCTAACGAAGATCGCAATATTGGC	mm10	chr9	72293485	72294715	+	1	1206	28219	541731	ENSMUSG00000038535.17	ENCODEMT000541731	Zfp280d	ENCODEMT000541731	Known	Genomic	None	None	None	None	None	None
m54284U_200901_184453/23529946/ccs	AATCCGTCCAAGACTACGTTCGAG	mm10	chr2	129297203	129281901	-	5	1535	6072	541653	ENSMUSG00000048327.6	ENCODEMT000541653	Ckap2l	ENCODEMT000541653	Known	ISM	Prefix	None	None	None	None	None
m54284U_200901_184453/132711748/ccs	AAGGACACCAGCGTTATTGTCTTA	mm10	chr8	94539007	94540008	+	1	570	25900	541727	ENSMUSG00000034361.10	ENCODEMT000541727	Cpne2	ENCODEMT000541727	Known	Genomic	None	None	None	None	None	None
m54284U_200831_121835/64029032/ccs	CACTTCGAGAATCTGAGCCTGCAA	mm10	chr17	74608616	74611065	+	1	2426	48148	541643	ENSMUSG00000024073.16	ENCODEMT000541643	Birc6	ENCODEMT000541643	Known	Genomic	None	None	None	None	None	None
m54284U_200831_121835/9503970/ccs	ACCACTGTATTGGCTCATATTGGC	mm10	chr7	118845364	118843455	-	1	1743	23321	541710	ENSMUSG00000030980.17	ENCODEMT000541710	Knop1	ENCODEMT000541710	Known	Genomic	None	None	None	None	None	None
m54284U_200901_184453/114099873/ccs	CGAACTTATCTTCACACGTTCGAG	mm10	chr6	135011616	135023774	+	12	1758	19116	50055	ENSMUSG00000030204.10	ENSMUST00000032326.10	Ddx47	Ddx47-201	Known	Known	None	None	None	None	None	None
m54284U_200831_121835/169738868/ccs	AGATGTACAATCCGTCTACGGTTA	mm10	chr17	74608955	74619767	+	10	1986	48148	541732	ENSMUSG00000024073.16	ENCODEMT000541732	Birc6	ENCODEMT000541732	Known	ISM	Suffix	None	None	None	None	None
m54284U_200831_121835/63834432/ccs	AATGTTGCGGTGCGAAGTCATATG	mm10	chr9	72295277	72331361	+	15	2001	28219	541733	ENSMUSG00000038535.17	ENCODEMT000541733	Zfp280d	ENCODEMT000541733	Known	ISM	None	None	None	None	None	None
m54284U_200831_121835/88671599/ccs	GCCACATATCTTCACAATATTGGC	mm10	chr7	118845038	118843476	-	1	1396	23321	541710	ENSMUSG00000030980.17	ENCODEMT000541710	Knop1	ENCODEMT000541710	Known	Genomic	None	None	None	None	None	None
m54284U_200901_184453/34081240/ccs	AACTCACCGATGAATCCGAACGTC	mm10	chr8	94543882	94544248	+	1	367	25900	541734	ENSMUSG00000034361.10	ENCODEMT000541734	Cpne2	ENCODEMT000541734	Known	Genomic	None	None	None	None	None	None
m54284U_200901_184453/166462179/ccs	CAAGGAGCATAGCGACTACGGTTA	mm10	chr2	129286019	129281937	-	2	1280	6072	541645	ENSMUSG00000048327.6	ENCODEMT000541645	Ckap2l	ENCODEMT000541645	Known	ISM	Prefix	None	None	None	None	None
m54284U_200901_184453/168690121/ccs	AATCCGTCCCAGTTCACTGCTTTG	mm10	chr7	118852786	118843720	-	5	2057	23321	541735	ENSMUSG00000030980.17	ENCODEMT000541735	Knop1	ENCODEMT000541735	Known	NNC	None	None	None	None	None	None
m54284U_200831_121835/177799810/ccs	ACAGCAGAACGTATCAATCCGCGA	mm10	chr1	189688080	189682435	-	2	2809	3321	541736	ENSMUSG00000026605.14	ENCODEMT000541736	Cenpf	ENCODEMT000541736	Known	ISM	Prefix	None	None	None	None	None
m54284U_200901_184453/175966747/ccs	ACAAGCTATTCACGCACGTCTAGG	mm10	chr11	115218581	115219202	+	1	622	34837	541737	ENSMUSG00000045980.13	ENCODEMT000541737	Tmem104	ENCODEMT000541737	Known	Genomic	None	None	None	None	None	None
m54284U_200831_121835/57149733/ccs	CGCATACACGCATACACCGTTCTA	mm10	chr6	135011620	135013212	+	2	1041	19116	541738	ENSMUSG00000030204.10	ENCODEMT000541738	Ddx47	ENCODEMT000541738	Known	ISM	Prefix	None	None	None	None	None
m54284U_200901_184453/50725232/ccs	AGATGTACAATCCGTCTACGGTTA	mm10	chr17	74609059	74619755	+	10	1986	48148	541732	ENSMUSG00000024073.16	ENCODEMT000541732	Birc6	ENCODEMT000541732	Known	ISM	Suffix	None	None	None	None	None
m54284U_200901_184453/111083693/ccs	AACTCACCGATGAATCCGAACGTC	mm10	chr9	72295277	72324131	+	14	1739	28219	541739	ENSMUSG00000038535.17	ENCODEMT000541739	Zfp280d	ENCODEMT000541739	Known	ISM	None	None	None	None	None	None
m54284U_200831_121835/3998377/ccs	GAATCTGACCAGTTCACGTTCGAG	mm10	chr2	129297223	129281948	-	5	1508	6072	541653	ENSMUSG00000048327.6	ENCODEMT000541653	Ckap2l	ENCODEMT000541653	Known	ISM	Prefix	None	None	None	None	None
m54284U_200831_121835/161612490/ccs	AGATGTACCTGTAGCCGCCTGCAA	mm10	chr8	94544514	94545043	+	1	530	25900	541740	ENSMUSG00000034361.10	ENCODEMT000541740	Cpne2	ENCODEMT000541740	Known	Genomic	None	None	None	None	None	None
m54284U_200901_184453/95619168/ccs	ACAGCAGAACGTATCAATCCGCGA	mm10	chr1	189683768	189682458	-	1	1094	3321	541584	ENSMUSG00000026605.14	ENCODEMT000541584	Cenpf	ENCODEMT000541584	Known	Genomic	None	None	None	None	None	None
m54284U_200831_121835/132121357/ccs	CGCATACACGCATACACCGTTCTA	mm10	chr6	135011616	135016782	+	4	1599	19116	541730	ENSMUSG00000030204.10	ENCODEMT000541730	Ddx47	ENCODEMT000541730	Known	ISM	Prefix	None	None	None	None	None
m54284U_200831_121835/20971709/ccs	CCTCCTGACCGTGAGAATATTGGC	mm10	chr17	74609287	74609695	+	2	161	48148	541741	ENSMUSG00000024073.16	ENCODEMT000541741	Birc6	ENCODEMT000541741	Known	ISM	Both	None	None	None	None	None
m54284U_200831_121835/60688335/ccs	CAATGGAACTAAGGTCGTTCAACA	mm10	chr9	72295278	72331142	+	15	2018	28219	541742	ENSMUSG00000038535.17	ENCODEMT000541742	Zfp280d	ENCODEMT000541742	Known	NIC	None	None	None	None	None	None
m54284U_200831_121835/132187594/ccs	CCTCCTGACTAAGGTCGTTCAACA	mm10	chr8	94544563	94545562	+	1	734	25900	541740	ENSMUSG00000034361.10	ENCODEMT000541740	Cpne2	ENCODEMT000541740	Known	Genomic	None	None	None	None	None	None
m54284U_200831_121835/13568252/ccs	TGGTGGTAGACAGTGCATCGCATA	mm10	chr2	129297208	129281948	-	5	1493	6072	541653	ENSMUSG00000048327.6	ENCODEMT000541653	Ckap2l	ENCODEMT000541653	Known	ISM	Prefix	None	None	None	None	None
m54284U_200831_121835/11141410/ccs	ACGTATCACGGATTGCGCTCGCGG	mm10	chr7	118844150	118843795	-	1	342	23321	541743	ENSMUSG00000030980.17	ENCODEMT000541743	Knop1	ENCODEMT000541743	Known	ISM	None	None	None	None	None	None
m54284U_200831_121835/94176652/ccs	CCTCCTGACTAAGGTCATCATGCA	mm10	chr11	115220273	115220733	+	1	461	34837	541744	ENSMUSG00000045980.13	ENCODEMT000541744	Tmem104	ENCODEMT000541744	Known	ISM	None	None	None	None	None	None
m54284U_200831_121835/85919399/ccs	GATGAATCCACCTTACGGTTCTTC	mm10	chr8	94544570	94545067	+	1	232	25900	541740	ENSMUSG00000034361.10	ENCODEMT000541740	Cpne2	ENCODEMT000541740	Known	Genomic	None	None	None	None	None	None
m54284U_200831_121835/35390716/ccs	TCCGTCTACCTAATCCTGCTTGGG	mm10	chr9	72296014	72312147	+	6	563	28219	541745	ENSMUSG00000038535.17	ENCODEMT000541745	Zfp280d	ENCODEMT000541745	Known	ISM	Suffix	None	None	None	None	None
m54284U_200901_184453/111607996/ccs	GCTAACGAGACTAGTATTACCTCG	mm10	chr1	189683882	189682768	-	1	898	3321	541584	ENSMUSG00000026605.14	ENCODEMT000541584	Cenpf	ENCODEMT000541584	Known	Genomic	None	None	None	None	None	None
m54284U_200831_121835/118686962/ccs	CGCATACACGCATACACCGTTCTA	mm10	chr6	135011622	135013212	+	2	1041	19116	541738	ENSMUSG00000030204.10	ENCODEMT000541738	Ddx47	ENCODEMT000541738	Known	ISM	Prefix	None	None	None	None	None
m54284U_200831_121835/130549176/ccs	ATTGAGGACACCTTACTGGTATAC	mm10	chr2	129297209	129281948	-	5	1494	6072	541653	ENSMUSG00000048327.6	ENCODEMT000541653	Ckap2l	ENCODEMT000541653	Known	ISM	Prefix	None	None	None	None	None
m54284U_200831_121835/27394338/ccs	GGTGCGAAGATAGACACGTTCGAG	mm10	chr17	74609542	74610835	+	1	1294	48148	541746	ENSMUSG00000024073.16	ENCODEMT000541746	Birc6	ENCODEMT000541746	Known	Genomic	None	None	None	None	None	None
m54284U_200901_184453/79038010/ccs	AACGCTTAAGCAGGAAATTCATGG	mm10	chr8	94545246	94548822	+	1	3574	25900	541747	ENSMUSG00000034361.10	ENCODEMT000541747	Cpne2	ENCODEMT000541747	Known	Genomic	None	None	None	None	None	None
m54284U_200831_121835/32506401/ccs	AGTGGTCACTGGCATAAAACGATA	mm10	chr6	135011621	135023772	+	12	1751	19116	50055	ENSMUSG00000030204.10	ENSMUST00000032326.10	Ddx47	Ddx47-201	Known	Known	None	None	None	None	None	None
m54284U_200831_121835/146737903/ccs	CAGCGTTAACACAGAAACTTACGA	mm10	chr7	118855673	118844033	-	5	3246	23321	60581	ENSMUSG00000030980.17	ENSMUST00000116280.8	Knop1	Knop1-205	Known	Known	None	None	None	None	None	None
m54284U_200901_184453/71368808/ccs	CACTTCGAAACGCTTAGGTGGAGC	mm10	chr11	115220207	115220733	+	1	239	34837	541744	ENSMUSG00000045980.13	ENCODEMT000541744	Tmem104	ENCODEMT000541744	Known	ISM	None	None	None	None	None	None
m54284U_200831_121835/65930001/ccs	CCGACAACACAAGCTAATTCATGG	mm10	chr1	189685141	189682843	-	3	503	3321	541748	ENSMUSG00000026605.14	ENCODEMT000541748	Cenpf	ENCODEMT000541748	Known	ISM	Prefix	None	None	None	None	None
m54284U_200831_121835/134810110/ccs	CCTCTATCCACTTCGAACTTACGA	mm10	chr9	72296014	72297348	+	1	1321	28219	541749	ENSMUSG00000038535.17	ENCODEMT000541749	Zfp280d	ENCODEMT000541749	Known	Genomic	None	None	None	None	None	None
m54284U_200831_121835/146606819/ccs	ATTGAGGACACCTTACTGGTATAC	mm10	chr2	129297209	129281948	-	5	1494	6072	541653	ENSMUSG00000048327.6	ENCODEMT000541653	Ckap2l	ENCODEMT000541653	Known	ISM	Prefix	None	None	None	None	None
m54284U_200901_184453/70124067/ccs	ACAGCAGAACGTATCAATCCGCGA	mm10	chr6	135011625	135013797	+	1	2188	19116	541750	ENSMUSG00000030204.10	ENCODEMT000541750	Ddx47	ENCODEMT000541750	Known	Genomic	None	None	None	None	None	None
m54284U_200831_121835/147131138/ccs	AAGAGATCTCTTCACATGCGATCG	mm10	chr8	94545409	94545935	+	1	319	25900	541747	ENSMUSG00000034361.10	ENCODEMT000541747	Cpne2	ENCODEMT000541747	Known	Genomic	None	None	None	None	None	None
m54284U_200831_121835/67568931/ccs	CGAACTTACTCAATGAGTGCTAGC	mm10	chr17	74609715	74619767	+	9	1456	48148	541751	ENSMUSG00000024073.16	ENCODEMT000541751	Birc6	ENCODEMT000541751	Known	ISM	Suffix	None	None	None	None	None
m54284U_200901_184453/72091760/ccs	CAGCGTTAACACAGAAACTTACGA	mm10	chr7	118855673	118844033	-	5	3246	23321	60581	ENSMUSG00000030980.17	ENSMUST00000116280.8	Knop1	Knop1-205	Known	Known	None	None	None	None	None	None
m54284U_200831_121835/160892735/ccs	AACTCACCGATGAATCCGAACGTC	mm10	chr8	94546195	94547422	+	1	995	25900	541747	ENSMUSG00000034361.10	ENCODEMT000541747	Cpne2	ENCODEMT000541747	Known	Genomic	None	None	None	None	None	None
m54284U_200901_184453/31524282/ccs	CTGGCATAACAAGCTACTTTGGTC	mm10	chr11	115221730	115222420	+	1	691	34837	541752	ENSMUSG00000045980.13	ENCODEMT000541752	Tmem104	ENCODEMT000541752	Known	Genomic	None	None	None	None	None	None
m54284U_200901_184453/16845647/ccs	ATCATTCCGCTAACGAATTCATGG	mm10	chr2	129297208	129281948	-	5	1493	6072	541653	ENSMUSG00000048327.6	ENCODEMT000541653	Ckap2l	ENCODEMT000541653	Known	ISM	Prefix	None	None	None	None	None
m54284U_200831_121835/83625509/ccs	ATTGGCTCCAAGACTAGGTGGAGC	mm10	chr1	189688080	189682843	-	4	605	3321	541753	ENSMUSG00000026605.14	ENCODEMT000541753	Cenpf	ENCODEMT000541753	Known	ISM	Prefix	None	None	None	None	None
m54284U_200831_121835/103352253/ccs	ACAGCAGAACGTATCAATCCGCGA	mm10	chr6	135011624	135013797	+	1	2194	19116	541750	ENSMUSG00000030204.10	ENCODEMT000541750	Ddx47	ENCODEMT000541750	Known	Genomic	None	None	None	None	None	None
m54284U_200901_184453/111870947/ccs	AGTACAAGATTGGCTCATTCATGG	mm10	chr8	94547556	94549845	+	1	2082	25900	541747	ENSMUSG00000034361.10	ENCODEMT000541747	Cpne2	ENCODEMT000541747	Known	Genomic	None	None	None	None	None	None
m54284U_200901_184453/128516177/ccs	CAGATCTGACAGCAGACTGCTTTG	mm10	chr9	72295975	72312135	+	6	557	28219	541745	ENSMUSG00000038535.17	ENCODEMT000541745	Zfp280d	ENCODEMT000541745	Known	ISM	Suffix	None	None	None	None	None
m54284U_200831_121835/2033163/ccs	AAGACGGAACGTATCAACTCGTAA	mm10	chr6	135011631	135023767	+	12	1736	19116	50055	ENSMUSG00000030204.10	ENSMUST00000032326.10	Ddx47	Ddx47-201	Known	Known	None	None	None	None	None	None
m54284U_200901_184453/30147981/ccs	TATCAGCAGTCGTAGAACGGACTC	mm10	chr7	118855684	118844380	-	5	2862	23321	541754	ENSMUSG00000030980.17	ENCODEMT000541754	Knop1	ENCODEMT000541754	Known	NIC	None	None	None	None	None	None
m54284U_200831_121835/153225472/ccs	GTACGCAACCAGTTCAACGTTAAC	mm10	chr11	115221840	115222332	+	1	493	34837	541752	ENSMUSG00000045980.13	ENCODEMT000541752	Tmem104	ENCODEMT000541752	Known	Genomic	None	None	None	None	None	None
m54284U_200901_184453/18745843/ccs	TAGGATGAAAGGTACATTACCTCG	mm10	chr2	129297209	129281948	-	5	1494	6072	541653	ENSMUSG00000048327.6	ENCODEMT000541653	Ckap2l	ENCODEMT000541653	Known	ISM	Prefix	None	None	None	None	None
m54284U_200831_121835/49283953/ccs	CAACCACAACTATGCAAAACGATA	mm10	chr8	94548352	94570527	+	15	2097	25900	541755	ENSMUSG00000034361.10	ENCODEMT000541755	Cpne2	ENCODEMT000541755	Known	ISM	Suffix	None	None	None	None	None
m54284U_200901_184453/76546755/ccs	CAGCGTTAACACAGAACGTTCGAG	mm10	chr17	74610992	74625134	+	12	2084	48148	541756	ENSMUSG00000024073.16	ENCODEMT000541756	Birc6	ENCODEMT000541756	Known	ISM	Suffix	None	None	None	None	None
m54284U_200831_121835/97583703/ccs	AGATGTACCTGTAGCCGCCTGCAA	mm10	chr6	135011631	135023769	+	12	1738	19116	50055	ENSMUSG00000030204.10	ENSMUST00000032326.10	Ddx47	Ddx47-201	Known	Known	None	None	None	None	None	None
m54284U_200831_121835/92733823/ccs	TATCAGCAGTCGTAGAACGGACTC	mm10	chr9	72296014	72307972	+	5	397	28219	541757	ENSMUSG00000038535.17	ENCODEMT000541757	Zfp280d	ENCODEMT000541757	Known	ISM	Both	None	None	None	None	None
m54284U_200901_184453/88539660/ccs	CTAAGGTCCCGAAGTAAAACGATA	mm10	chr2	129297209	129281948	-	5	1494	6072	541653	ENSMUSG00000048327.6	ENCODEMT000541653	Ckap2l	ENCODEMT000541653	Known	ISM	Prefix	None	None	None	None	None
m54284U_200831_121835/41945940/ccs	GTCTGTCAAGAGTCAAACGTTAAC	mm10	chr11	115223749	115226449	+	1	2701	34837	541758	ENSMUSG00000045980.13	ENCODEMT000541758	Tmem104	ENCODEMT000541758	Known	Genomic	None	None	None	None	None	None
m54284U_200901_184453/3409632/ccs	CAAGGAGCATAGCGACTACGGTTA	mm10	chr1	189683923	189682843	-	2	265	3321	541759	ENSMUSG00000026605.14	ENCODEMT000541759	Cenpf	ENCODEMT000541759	Known	ISM	Both	None	None	None	None	None
m54284U_200831_121835/53215476/ccs	AGCCATGCAACGCTTAATATTGGC	mm10	chr7	118852681	118844437	-	4	2132	23321	541760	ENSMUSG00000030980.17	ENCODEMT000541760	Knop1	ENCODEMT000541760	Known	ISM	Both	None	None	None	None	None
m54284U_200901_184453/92080522/ccs	GATGAATCCACCTTACAGCGAAAC	mm10	chr17	74611053	74619767	+	8	1367	48148	541761	ENSMUSG00000024073.16	ENCODEMT000541761	Birc6	ENCODEMT000541761	Known	ISM	Both	None	None	None	None	None
m54284U_200901_184453/154273804/ccs	TCTTCACACTGTAGCCCGTTCGAG	mm10	chr8	94548381	94570390	+	15	1944	25900	541762	ENSMUSG00000034361.10	ENCODEMT000541762	Cpne2	ENCODEMT000541762	Known	ISM	Suffix	None	None	None	None	None
m54284U_200831_121835/113836088/ccs	GTACGCAATCCGTCTAGAGGTTGA	mm10	chr6	135011633	135013587	+	2	1405	19116	541738	ENSMUSG00000030204.10	ENCODEMT000541738	Ddx47	ENCODEMT000541738	Known	ISM	Prefix	None	None	None	None	None
m54284U_200901_184453/125698969/ccs	CACTTCGAGAATCTGAGCCTGCAA	mm10	chr2	129297254	129281948	-	5	1539	6072	541653	ENSMUSG00000048327.6	ENCODEMT000541653	Ckap2l	ENCODEMT000541653	Known	ISM	Prefix	None	None	None	None	None
m54284U_200901_184453/101714772/ccs	AACAACCATATCAGCAATAAGCTC	mm10	chr9	72296016	72313684	+	8	1851	28219	541763	ENSMUSG00000038535.17	ENCODEMT000541763	Zfp280d	ENCODEMT000541763	Known	ISM	Suffix	None	None	None	None	None
m54284U_200831_121835/135989411/ccs	ACAAGCTAACGCTCGAACGTTAAC	mm10	chr11	115226086	115227545	+	1	1460	34837	541758	ENSMUSG00000045980.13	ENCODEMT000541758	Tmem104	ENCODEMT000541758	Known	Genomic	None	None	None	None	None	None
m54284U_200831_121835/127665270/ccs	AACAACCATATCAGCAATAAGCTC	mm10	chr6	135011631	135023770	+	12	1739	19116	50055	ENSMUSG00000030204.10	ENSMUST00000032326.10	Ddx47	Ddx47-201	Known	Known	None	None	None	None	None	None
m54284U_200901_184453/115345220/ccs	TCTTCACACTGTAGCCCGTTCGAG	mm10	chr8	94548328	94570390	+	15	1944	25900	541762	ENSMUSG00000034361.10	ENCODEMT000541762	Cpne2	ENCODEMT000541762	Known	ISM	Suffix	None	None	None	None	None
m54284U_200901_184453/28443563/ccs	ACAGCAGAAATCCGTCTGGCGCGC	mm10	chr17	74611207	74619755	+	8	1238	48148	541761	ENSMUSG00000024073.16	ENCODEMT000541761	Birc6	ENCODEMT000541761	Known	ISM	Both	None	None	None	None	None
m54284U_200901_184453/64488844/ccs	GCCACATATATCAGCATATTTAAG	mm10	chr11	115226343	115228081	+	1	1739	34837	541758	ENSMUSG00000045980.13	ENCODEMT000541758	Tmem104	ENCODEMT000541758	Known	Genomic	None	None	None	None	None	None
m54284U_200901_184453/159124223/ccs	CTAAGGTCCCGAAGTAAAACGATA	mm10	chr2	129297209	129281948	-	5	1494	6072	541653	ENSMUSG00000048327.6	ENCODEMT000541653	Ckap2l	ENCODEMT000541653	Known	ISM	Prefix	None	None	None	None	None
m54284U_200831_121835/135661850/ccs	CAAGGAGCACAAGCTATGGTATAC	mm10	chr6	135011631	135023769	+	12	1738	19116	50055	ENSMUSG00000030204.10	ENSMUST00000032326.10	Ddx47	Ddx47-201	Known	Known	None	None	None	None	None	None
m54284U_200901_184453/122291564/ccs	ACTATGCAAACCGAGAATATTGGC	mm10	chr9	72297363	72297724	+	1	383	28219	541749	ENSMUSG00000038535.17	ENCODEMT000541749	Zfp280d	ENCODEMT000541749	Known	Genomic	None	None	None	None	None	None
m54284U_200831_121835/101779878/ccs	CCTAATCCGCGAGTAACGTTCGAG	mm10	chr8	94548345	94549837	+	1	1285	25900	541747	ENSMUSG00000034361.10	ENCODEMT000541747	Cpne2	ENCODEMT000541747	Known	Genomic	None	None	None	None	None	None
m54284U_200831_121835/43057169/ccs	CTGTAGCCAACCGAGAATATTGGC	mm10	chr7	118844924	118844448	-	1	477	23321	541764	ENSMUSG00000030980.17	ENCODEMT000541764	Knop1	ENCODEMT000541764	Known	Genomic	None	None	None	None	None	None
m54284U_200831_121835/104400265/ccs	TGAAGAGAAAACATCGAAACGATA	mm10	chr1	189688087	189682845	-	4	606	3321	541753	ENSMUSG00000026605.14	ENCODEMT000541753	Cenpf	ENCODEMT000541753	Known	ISM	Prefix	None	None	None	None	None
m54284U_200901_184453/127076034/ccs	CAAGGAGCACAAGCTATGGTATAC	mm10	chr6	135011631	135023770	+	12	1739	19116	50055	ENSMUSG00000030204.10	ENSMUST00000032326.10	Ddx47	Ddx47-201	Known	Known	None	None	None	None	None	None
m54284U_200901_184453/62390670/ccs	AGTCACTAGAGTTAGCCTGCTTTG	mm10	chr17	74611484	74612098	+	2	173	48148	541765	ENSMUSG00000024073.16	ENCODEMT000541765	Birc6	ENCODEMT000541765	Known	ISM	Both	None	None	None	None	None
m54284U_200901_184453/143983789/ccs	CGCTGATCCTCAATGACTTTGGTC	mm10	chr9	72298255	72299652	+	1	1398	28219	541766	ENSMUSG00000038535.17	ENCODEMT000541766	Zfp280d	ENCODEMT000541766	Known	Genomic	None	None	None	None	None	None
m54284U_200831_121835/23135430/ccs	CAATGGAACTAAGGTCGTTCAACA	mm10	chr8	94549356	94550731	+	1	1376	25900	541767	ENSMUSG00000034361.10	ENCODEMT000541767	Cpne2	ENCODEMT000541767	Known	Genomic	None	None	None	None	None	None
m54284U_200901_184453/169018685/ccs	CTAAGGTCAGAGTCAATAAATATC	mm10	chr2	129285000	129281980	-	2	134	6072	541645	ENSMUSG00000048327.6	ENCODEMT000541645	Ckap2l	ENCODEMT000541645	Known	ISM	Prefix	None	None	None	None	None
m54284U_200831_121835/12387931/ccs	CGCTGATCAGCCATGCTTGGGAGA	mm10	chr11	115230985	115231223	+	1	239	34837	541768	ENSMUSG00000045980.13	ENCODEMT000541768	Tmem104	ENCODEMT000541768	Known	Genomic	None	None	None	None	None	None
m54284U_200831_121835/33228104/ccs	CAAGGAGCATAGCGACCATAGCTA	mm10	chr6	135011631	135015319	+	3	317	19116	50061	ENSMUSG00000030204.10	ENSMUST00000155698.1	Ddx47	Ddx47-209	Known	Known	None	None	None	None	None	None
m54284U_200831_121835/155322196/ccs	AGTCACTAGAGTTAGCCTGCTTTG	mm10	chr7	118852547	118844421	-	4	1855	23321	541760	ENSMUSG00000030980.17	ENCODEMT000541760	Knop1	ENCODEMT000541760	Known	ISM	Both	None	None	None	None	None
m54284U_200901_184453/92146526/ccs	ACCACTGTCACCTTACTCTATTAC	mm10	chr9	72298967	72300166	+	1	1627	28219	541766	ENSMUSG00000038535.17	ENCODEMT000541766	Zfp280d	ENCODEMT000541766	Known	Genomic	None	None	None	None	None	None
m54284U_200901_184453/62523798/ccs	CCGACAACGTCTGTCATTGTCTTA	mm10	chr1	189688092	189682845	-	4	611	3321	541753	ENSMUSG00000026605.14	ENCODEMT000541753	Cenpf	ENCODEMT000541753	Known	ISM	Prefix	None	None	None	None	None
m54284U_200831_121835/117048646/ccs	TGGAACAAACAGCAGATACGGTTA	mm10	chr8	94549336	94549840	+	1	485	25900	541767	ENSMUSG00000034361.10	ENCODEMT000541767	Cpne2	ENCODEMT000541767	Known	Genomic	None	None	None	None	None	None
m54284U_200831_121835/33292449/ccs	CCGACAACACAAGCTAATTCATGG	mm10	chr2	129297235	129281948	-	5	1514	6072	541653	ENSMUSG00000048327.6	ENCODEMT000541653	Ckap2l	ENCODEMT000541653	Known	ISM	Prefix	None	None	None	None	None
m54284U_200831_121835/158009678/ccs	CATCAAGTCATACCAAGTCATATG	mm10	chr6	135011631	135017205	+	7	729	19116	541769	ENSMUSG00000030204.10	ENCODEMT000541769	Ddx47	ENCODEMT000541769	Known	ISM	Prefix	None	None	None	None	None
m54284U_200901_184453/78187337/ccs	AACAACCATTCACGCACACAATTG	mm10	chr17	74611484	74619767	+	7	1065	48148	541770	ENSMUSG00000024073.16	ENCODEMT000541770	Birc6	ENCODEMT000541770	Known	NIC	None	None	None	None	None	None
m54284U_200901_184453/66061096/ccs	GGAGAACAGCTCGGTATTATTCTG	mm10	chr9	72298999	72299641	+	1	1070	28219	541766	ENSMUSG00000038535.17	ENCODEMT000541766	Zfp280d	ENCODEMT000541766	Known	Genomic	None	None	None	None	None	None
m54284U_200831_121835/107153057/ccs	CGAACTTATCTTCACACGTTCGAG	mm10	chr11	115231045	115231237	+	1	193	34837	541768	ENSMUSG00000045980.13	ENCODEMT000541768	Tmem104	ENCODEMT000541768	Known	Genomic	None	None	None	None	None	None
m54284U_200901_184453/108004000/ccs	AGTCACTAGAGTTAGCCTGCTTTG	mm10	chr7	118855658	118844498	-	5	2766	23321	60581	ENSMUSG00000030980.17	ENSMUST00000116280.8	Knop1	Knop1-205	Known	Known	None	None	None	None	None	None
m54284U_200831_121835/28836807/ccs	ATCATTCCGCTAACGATATAGTCG	mm10	chr8	94549336	94549670	+	1	315	25900	541767	ENSMUSG00000034361.10	ENCODEMT000541767	Cpne2	ENCODEMT000541767	Known	Genomic	None	None	None	None	None	None
m54284U_200831_121835/168167603/ccs	ACATTGGCAATCCGTCACTCGTAA	mm10	chr9	72298709	72331142	+	14	2060	28219	541771	ENSMUSG00000038535.17	ENCODEMT000541771	Zfp280d	ENCODEMT000541771	Known	NIC	None	None	None	None	None	None
m54284U_200901_184453/58392729/ccs	CGAACTTATCTTCACACGTTCGAG	mm10	chr6	135011631	135023776	+	12	1745	19116	50055	ENSMUSG00000030204.10	ENSMUST00000032326.10	Ddx47	Ddx47-201	Known	Known	None	None	None	None	None	None
m54284U_200901_184453/131271238/ccs	GATGAATCCACCTTACAGCGAAAC	mm10	chr1	189688092	189682845	-	4	611	3321	541753	ENSMUSG00000026605.14	ENCODEMT000541753	Cenpf	ENCODEMT000541753	Known	ISM	Prefix	None	None	None	None	None
m54284U_200831_121835/102500198/ccs	ATCATTCCGCTAACGAATTCATGG	mm10	chr2	129297208	129281948	-	5	1493	6072	541653	ENSMUSG00000048327.6	ENCODEMT000541653	Ckap2l	ENCODEMT000541653	Known	ISM	Prefix	None	None	None	None	None
m54284U_200901_184453/154011380/ccs	AACAACCATTCACGCACACAATTG	mm10	chr17	74611477	74619755	+	7	1065	48148	541770	ENSMUSG00000024073.16	ENCODEMT000541770	Birc6	ENCODEMT000541770	Known	NIC	None	None	None	None	None	None
m54284U_200831_121835/166396473/ccs	CGACACACAAGGTACAATCCGCGA	mm10	chr8	94549336	94549840	+	1	485	25900	541767	ENSMUSG00000034361.10	ENCODEMT000541767	Cpne2	ENCODEMT000541767	Known	Genomic	None	None	None	None	None	None
m54284U_200831_121835/40241384/ccs	ACAGCAGAACGTATCATGGGCATC	mm10	chr7	118845374	118844607	-	1	360	23321	541764	ENSMUSG00000030980.17	ENCODEMT000541764	Knop1	ENCODEMT000541764	Known	Genomic	None	None	None	None	None	None
m54284U_200901_184453/149555934/ccs	AATCCGTCCCAGTTCAACTCGTAA	mm10	chr6	135011631	135023772	+	12	1741	19116	50055	ENSMUSG00000030204.10	ENSMUST00000032326.10	Ddx47	Ddx47-201	Known	Known	None	None	None	None	None	None
m54284U_200831_121835/127271478/ccs	CCGACAACACAAGCTATATAGTCG	mm10	chr11	115235708	115237611	+	1	1880	34837	541772	ENSMUSG00000045980.13	ENCODEMT000541772	Tmem104	ENCODEMT000541772	Known	Genomic	None	None	None	None	None	None
m54284U_200831_121835/63833624/ccs	AAGGACACCAGCGTTATTGTCTTA	mm10	chr8	94549598	94550723	+	1	1106	25900	541767	ENSMUSG00000034361.10	ENCODEMT000541767	Cpne2	ENCODEMT000541767	Known	Genomic	None	None	None	None	None	None
m54284U_200831_121835/90177717/ccs	ACATTGGCAATCCGTCACTCGTAA	mm10	chr9	72298727	72331127	+	14	2060	28219	541771	ENSMUSG00000038535.17	ENCODEMT000541771	Zfp280d	ENCODEMT000541771	Known	NIC	None	None	None	None	None	None
m54284U_200831_121835/31982765/ccs	GCCACATATATCAGCATCTATTAC	mm10	chr6	135011632	135023770	+	12	1738	19116	50055	ENSMUSG00000030204.10	ENSMUST00000032326.10	Ddx47	Ddx47-201	Known	Known	None	None	None	None	None	None
m54284U_200901_184453/70910116/ccs	TGGTGGTAGACAGTGCATCGCATA	mm10	chr17	74612183	74619767	+	6	826	48148	541773	ENSMUSG00000024073.16	ENCODEMT000541773	Birc6	ENCODEMT000541773	Known	ISM	Suffix	None	None	None	None	None
m54284U_200901_184453/104728832/ccs	ATCATTCCGCTAACGAATTCATGG	mm10	chr9	72298728	72329080	+	10	1269	28219	541774	ENSMUSG00000038535.17	ENCODEMT000541774	Zfp280d	ENCODEMT000541774	Known	ISM	Suffix	None	None	None	None	None
m54284U_200831_121835/111281656/ccs	CAATGGAATGGTGGTACGCCCGGA	mm10	chr2	129297347	129281948	-	5	1632	6072	541653	ENSMUSG00000048327.6	ENCODEMT000541653	Ckap2l	ENCODEMT000541653	Known	ISM	Prefix	None	None	None	None	None
m54284U_200831_121835/68815579/ccs	AAGAGATCTCTTCACATGCGATCG	mm10	chr7	118852740	118844704	-	4	1876	23321	541775	ENSMUSG00000030980.17	ENCODEMT000541775	Knop1	ENCODEMT000541775	Known	ISM	Suffix	None	None	None	None	None
m54284U_200831_121835/179308101/ccs	CCGAAGTAACACGACCGTTCAACA	mm10	chr8	94551150	94549658	-	1	1493	100807	541776	ENCODEMG000100807	ENCODEMT000541776	ENCODEMG000100807	ENCODEMT000541776	Antisense	Antisense	None	None	None	None	None	None
m54284U_200901_184453/63833122/ccs	CCGACAACACAAGCTATATAGTCG	mm10	chr11	115235708	115237611	+	1	1879	34837	541772	ENSMUSG00000045980.13	ENCODEMT000541772	Tmem104	ENCODEMT000541772	Known	Genomic	None	None	None	None	None	None
m54284U_200901_184453/169410847/ccs	CCTCTATCAAGACGGATCACTTTA	mm10	chr1	189683966	189682845	-	2	267	3321	541759	ENSMUSG00000026605.14	ENCODEMT000541759	Cenpf	ENCODEMT000541759	Known	ISM	Both	None	None	None	None	None
m54284U_200831_121835/37946802/ccs	ATCATTCCGCTAACGATATAGTCG	mm10	chr6	135011632	135023630	+	12	1598	19116	50055	ENSMUSG00000030204.10	ENSMUST00000032326.10	Ddx47	Ddx47-201	Known	Known	None	None	None	None	None	None
m54284U_200901_184453/35652303/ccs	AAGAGATCACACGACCATATTGGC	mm10	chr11	115236457	115237596	+	1	1116	34837	541772	ENSMUSG00000045980.13	ENCODEMT000541772	Tmem104	ENCODEMT000541772	Known	Genomic	None	None	None	None	None	None
m54284U_200901_184453/90180031/ccs	CGAACTTATCTTCACACGTTCGAG	mm10	chr6	135011632	135023776	+	12	1744	19116	50055	ENSMUSG00000030204.10	ENSMUST00000032326.10	Ddx47	Ddx47-201	Known	Known	None	None	None	None	None	None
m54284U_200831_121835/57280017/ccs	GACAGTGCGCGAGTAACGTTCGAG	mm10	chr9	72299964	72301804	+	1	2268	28219	541766	ENSMUSG00000038535.17	ENCODEMT000541766	Zfp280d	ENCODEMT000541766	Known	Genomic	None	None	None	None	None	None
m54284U_200901_184453/16583072/ccs	AGTCACTAAAGACGGAGGGTAGCG	mm10	chr17	74612215	74614584	+	1	2370	48148	541777	ENSMUSG00000024073.16	ENCODEMT000541777	Birc6	ENCODEMT000541777	Known	Genomic	None	None	None	None	None	None
m54284U_200831_121835/160628994/ccs	TGGTGGTATCCGTCTACCGTTCTA	mm10	chr2	129297203	129281948	-	5	1488	6072	541653	ENSMUSG00000048327.6	ENCODEMT000541653	Ckap2l	ENCODEMT000541653	Known	ISM	Prefix	None	None	None	None	None
m54284U_200901_184453/50661367/ccs	CGGATTGCCCTCTATCGCTTATAG	mm10	chr7	118845244	118844704	-	1	133	23321	541764	ENSMUSG00000030980.17	ENCODEMT000541764	Knop1	ENCODEMT000541764	Known	Genomic	None	None	None	None	None	None
m54284U_200831_121835/8587775/ccs	CCGAAGTAACACGACCGTTCAACA	mm10	chr8	94549666	94549840	+	1	155	25900	541767	ENSMUSG00000034361.10	ENCODEMT000541767	Cpne2	ENCODEMT000541767	Known	Genomic	None	None	None	None	None	None
m54284U_200901_184453/17827321/ccs	ATGCCTAAAGTCACTAATCATGCA	mm10	chr9	72299966	72301020	+	1	1482	28219	541766	ENSMUSG00000038535.17	ENCODEMT000541766	Zfp280d	ENCODEMT000541766	Known	Genomic	None	None	None	None	None	None
m54284U_200901_184453/92275460/ccs	AACGCTTAAGCAGGAAATTCATGG	mm10	chr1	189688057	189682850	-	4	571	3321	541753	ENSMUSG00000026605.14	ENCODEMT000541753	Cenpf	ENCODEMT000541753	Known	ISM	Prefix	None	None	None	None	None
m54284U_200901_184453/142869877/ccs	ATCATTCCGCTAACGATATAGTCG	mm10	chr6	135011632	135023630	+	12	1598	19116	50055	ENSMUSG00000030204.10	ENSMUST00000032326.10	Ddx47	Ddx47-201	Known	Known	None	None	None	None	None	None
m54284U_200901_184453/116066151/ccs	ACGCTCGACCTCTATCGGGTAGCG	mm10	chr8	94549885	94550809	+	1	905	25900	541767	ENSMUSG00000034361.10	ENCODEMT000541767	Cpne2	ENCODEMT000541767	Known	Genomic	None	None	None	None	None	None
m54284U_200831_121835/58721914/ccs	CTCAATGAGAGCTGAAGGTGGAGC	mm10	chr11	115240975	115242359	+	1	1385	34837	541778	ENSMUSG00000045980.13	ENCODEMT000541778	Tmem104	ENCODEMT000541778	Known	Genomic	None	None	None	None	None	None
m54284U_200831_121835/85853467/ccs	ATTGAGGACACCTTACTGGTATAC	mm10	chr7	118855684	118845171	-	5	2119	23321	60581	ENSMUSG00000030980.17	ENSMUST00000116280.8	Knop1	Knop1-205	Known	Known	None	None	None	None	None	None
m54284U_200901_184453/35260984/ccs	ATCATTCCGCTAACGAATTCATGG	mm10	chr2	129285000	129281980	-	2	134	6072	541645	ENSMUSG00000048327.6	ENCODEMT000541645	Ckap2l	ENCODEMT000541645	Known	ISM	Prefix	None	None	None	None	None
m54284U_200901_184453/393520/ccs	AACGTGATGACTAGTAGTTACGTA	mm10	chr17	74612843	74612433	-	1	411	48149	541779	ENSMUSG00000097546.1	ENCODEMT000541779	Gm26749	ENCODEMT000541779	Known	Genomic	None	None	None	None	None	None
m54284U_200831_121835/36964677/ccs	ACAGATTCGACTAGTAGCTATGCG	mm10	chr8	94549971	94550294	+	1	304	25900	541767	ENSMUSG00000034361.10	ENCODEMT000541767	Cpne2	ENCODEMT000541767	Known	Genomic	None	None	None	None	None	None
m54284U_200831_121835/22153956/ccs	TGAAGAGAAAACATCGCATGATCA	mm10	chr6	135011633	135019507	+	5	3049	19116	541780	ENSMUSG00000030204.10	ENCODEMT000541780	Ddx47	ENCODEMT000541780	Known	NIC	None	None	None	None	None	None
m54284U_200901_184453/163907452/ccs	TGGTGGTAGCCACATAGTTCAACA	mm10	chr9	72300458	72300777	+	1	320	28219	541781	ENSMUSG00000038535.17	ENCODEMT000541781	Zfp280d	ENCODEMT000541781	Known	Genomic	None	None	None	None	None	None
m54284U_200901_184453/97912281/ccs	AAGAGATCTCTTCACATGCGATCG	mm10	chr1	189688029	189682926	-	4	467	3321	541753	ENSMUSG00000026605.14	ENCODEMT000541753	Cenpf	ENCODEMT000541753	Known	ISM	Prefix	None	None	None	None	None
m54284U_200901_184453/5048896/ccs	GCCACATATCTTCACAATATTGGC	mm10	chr8	94549971	94550443	+	1	453	25900	541767	ENSMUSG00000034361.10	ENCODEMT000541767	Cpne2	ENCODEMT000541767	Known	Genomic	None	None	None	None	None	None
m54284U_200831_121835/6686932/ccs	TATCAGCAGTCGTAGAACGGACTC	mm10	chr7	118855659	118845456	-	4	1206	23321	541782	ENSMUSG00000030980.17	ENCODEMT000541782	Knop1	ENCODEMT000541782	Known	NIC	None	None	None	None	None	None
m54284U_200901_184453/104334443/ccs	ACCACTGTCACCTTACTCTATTAC	mm10	chr2	129297210	129281948	-	5	1495	6072	541653	ENSMUSG00000048327.6	ENCODEMT000541653	Ckap2l	ENCODEMT000541653	Known	ISM	Prefix	None	None	None	None	None
m54284U_200831_121835/80415491/ccs	ACCACTGTCACCTTACTCTATTAC	mm10	chr17	74612759	74613954	+	1	1358	48148	541777	ENSMUSG00000024073.16	ENCODEMT000541777	Birc6	ENCODEMT000541777	Known	Genomic	None	None	None	None	None	None
m54284U_200901_184453/45353441/ccs	ACGTATCACGGATTGCGCTCGCGG	mm10	chr8	94550134	94550744	+	1	591	25900	541767	ENSMUSG00000034361.10	ENCODEMT000541767	Cpne2	ENCODEMT000541767	Known	Genomic	None	None	None	None	None	None
m54284U_200831_121835/32900252/ccs	TATCAGCAAACGTGATGTCCGTAG	mm10	chr11	115243416	115244287	+	1	872	34837	541783	ENSMUSG00000045980.13	ENCODEMT000541783	Tmem104	ENCODEMT000541783	Known	Genomic	None	None	None	None	None	None
m54284U_200831_121835/50923077/ccs	TCCGTCTACATCAAGTGTTCAACA	mm10	chr9	72301871	72308070	+	2	256	28219	541784	ENSMUSG00000038535.17	ENCODEMT000541784	Zfp280d	ENCODEMT000541784	Known	ISM	Suffix	None	None	None	None	None
m54284U_200831_121835/50136419/ccs	ATCATTCCTATCAGCAATAAGCTC	mm10	chr6	135011633	135023772	+	12	1739	19116	50055	ENSMUSG00000030204.10	ENSMUST00000032326.10	Ddx47	Ddx47-201	Known	Known	None	None	None	None	None	None
m54284U_200831_121835/106825633/ccs	CAAGGAGCAGAGTCAAACGTTAAC	mm10	chr1	189683965	189683373	-	1	376	3321	541584	ENSMUSG00000026605.14	ENCODEMT000541584	Cenpf	ENCODEMT000541584	Known	Genomic	None	None	None	None	None	None
m54284U_200901_184453/136249751/ccs	GACAGTGCGCGAGTAACGTTCGAG	mm10	chr2	129297216	129281948	-	5	1501	6072	541653	ENSMUSG00000048327.6	ENCODEMT000541653	Ckap2l	ENCODEMT000541653	Known	ISM	Prefix	None	None	None	None	None
m54284U_200831_121835/6750321/ccs	ACAAGCTAACACAGAACACAATTG	mm10	chr17	74613439	74619767	+	5	592	48148	541785	ENSMUSG00000024073.16	ENCODEMT000541785	Birc6	ENCODEMT000541785	Known	ISM	Suffix	None	None	None	None	None
m54284U_200901_184453/140904028/ccs	AGAGTCAAGAATCTGACATAGCTA	mm10	chr8	94550323	94551505	+	1	1163	25900	541767	ENSMUSG00000034361.10	ENCODEMT000541767	Cpne2	ENCODEMT000541767	Known	Genomic	None	None	None	None	None	None
m54284U_200901_184453/50528848/ccs	AGTGGTCAACACGACCATCCGCGA	mm10	chr6	135011666	135013431	+	1	1791	19116	541750	ENSMUSG00000030204.10	ENCODEMT000541750	Ddx47	ENCODEMT000541750	Known	Genomic	None	None	None	None	None	None
m54284U_200901_184453/33096997/ccs	TATCAGCAGTCGTAGAACGGACTC	mm10	chr7	118855684	118845501	-	4	1206	23321	541782	ENSMUSG00000030980.17	ENCODEMT000541782	Knop1	ENCODEMT000541782	Known	NIC	None	None	None	None	None	None
m54284U_200901_184453/29753771/ccs	ACAGCAGAACGTATCATGGGCATC	mm10	chr11	115243370	115244125	+	1	710	34837	541783	ENSMUSG00000045980.13	ENCODEMT000541783	Tmem104	ENCODEMT000541783	Known	Genomic	None	None	None	None	None	None
m54284U_200901_184453/179374892/ccs	AGTGGTCAACACGACCATCCGCGA	mm10	chr6	135011666	135013431	+	1	1786	19116	541750	ENSMUSG00000030204.10	ENCODEMT000541750	Ddx47	ENCODEMT000541750	Known	Genomic	None	None	None	None	None	None
m54284U_200901_184453/107086714/ccs	GTCGTAGATCCGTCTAGGTGGAGC	mm10	chr9	72301928	72331120	+	12	1771	28219	541786	ENSMUSG00000038535.17	ENCODEMT000541786	Zfp280d	ENCODEMT000541786	Known	ISM	Suffix	None	None	None	None	None
m54284U_200901_184453/80544038/ccs	AACTCACCGATGAATCCGAACGTC	mm10	chr8	94550633	94564087	+	12	1656	25900	541787	ENSMUSG00000034361.10	ENCODEMT000541787	Cpne2	ENCODEMT000541787	Known	ISM	Suffix	None	None	None	None	None
m54284U_200831_121835/29034055/ccs	GCGAGTAAACAAGCTATTCATCGC	mm10	chr6	135011760	135012325	+	1	565	19116	541750	ENSMUSG00000030204.10	ENCODEMT000541750	Ddx47	ENCODEMT000541750	Known	Genomic	None	None	None	None	None	None
m54284U_200831_121835/171245770/ccs	TCTTCACAGCTCGGTAACGCCGGC	mm10	chr1	189688086	189683766	-	3	504	3321	541788	ENSMUSG00000026605.14	ENCODEMT000541788	Cenpf	ENCODEMT000541788	Known	ISM	Prefix	None	None	None	None	None
m54284U_200831_121835/74711644/ccs	CCTAATCCGCGAGTAACGTTCGAG	mm10	chr11	115243370	115245668	+	1	2245	34837	541783	ENSMUSG00000045980.13	ENCODEMT000541783	Tmem104	ENCODEMT000541783	Known	Genomic	None	None	None	None	None	None
m54284U_200901_184453/155189781/ccs	GTCTGTCAGATGAATCACGGACTC	mm10	chr7	118855683	118845459	-	5	1830	23321	60581	ENSMUSG00000030980.17	ENSMUST00000116280.8	Knop1	Knop1-205	Known	Known	None	None	None	None	None	None
m54284U_200901_184453/142213246/ccs	CAAGACTACACCTTACAAACGATA	mm10	chr2	129284903	129282745	-	1	2188	6072	541789	ENSMUSG00000048327.6	ENCODEMT000541789	Ckap2l	ENCODEMT000541789	Known	Genomic	None	None	None	None	None	None
m54284U_200831_121835/87622326/ccs	ACAAGCTAACACAGAACACAATTG	mm10	chr17	74613395	74619755	+	5	592	48148	541785	ENSMUSG00000024073.16	ENCODEMT000541785	Birc6	ENCODEMT000541785	Known	ISM	Suffix	None	None	None	None	None
m54284U_200831_121835/72155700/ccs	AACTCACCGATGAATCTTCGCTAC	mm10	chr6	135012581	135013256	+	1	696	19116	541750	ENSMUSG00000030204.10	ENCODEMT000541750	Ddx47	ENCODEMT000541750	Known	Genomic	None	None	None	None	None	None
m54284U_200831_121835/155518027/ccs	CAAGGAGCATAGCGACCATAGCTA	mm10	chr11	115243370	115244853	+	1	1438	34837	541783	ENSMUSG00000045980.13	ENCODEMT000541783	Tmem104	ENCODEMT000541783	Known	Genomic	None	None	None	None	None	None
m54284U_200901_184453/171510439/ccs	GTACGCAATCCGTCTATTGGGAGA	mm10	chr6	135012627	135013256	+	1	650	19116	541750	ENSMUSG00000030204.10	ENCODEMT000541750	Ddx47	ENCODEMT000541750	Known	Genomic	None	None	None	None	None	None
m54284U_200901_184453/3672168/ccs	CCTCTATCCACTTCGACGTTCGAG	mm10	chr9	72302858	72304704	+	1	1832	28219	541790	ENSMUSG00000038535.17	ENCODEMT000541790	Zfp280d	ENCODEMT000541790	Known	Genomic	None	None	None	None	None	None
m54284U_200831_121835/54265995/ccs	TATCAGCAGTCGTAGAACGGACTC	mm10	chr7	118845783	118845461	-	1	323	23321	541791	ENSMUSG00000030980.17	ENCODEMT000541791	Knop1	ENCODEMT000541791	Known	Genomic	None	None	None	None	None	None
m54284U_200831_121835/18286893/ccs	GGAGAACAAGGCTAACCTAAGGGA	mm10	chr8	94550770	94551844	+	2	685	25900	541792	ENSMUSG00000034361.10	ENCODEMT000541792	Cpne2	ENCODEMT000541792	Known	ISM	Both	None	None	None	None	None
m54284U_200831_121835/30212783/ccs	CAAGACTACACCTTACAAACGATA	mm10	chr2	129282882	129282745	-	1	184	6072	541789	ENSMUSG00000048327.6	ENCODEMT000541789	Ckap2l	ENCODEMT000541789	Known	Genomic	None	None	None	None	None	None
m54284U_200831_121835/153028190/ccs	AACTCACCGATGAATCTTCGCTAC	mm10	chr6	135012851	135013799	+	1	948	19116	541750	ENSMUSG00000030204.10	ENCODEMT000541750	Ddx47	ENCODEMT000541750	Known	Genomic	None	None	None	None	None	None
m54284U_200831_121835/164561525/ccs	ACAAGCTAGATAGACAAGGTAATA	mm10	chr11	115243370	115245283	+	1	1868	34837	541783	ENSMUSG00000045980.13	ENCODEMT000541783	Tmem104	ENCODEMT000541783	Known	Genomic	None	None	None	None	None	None
m54284U_200831_121835/140248920/ccs	CACTTCGAAACCGAGACGCGACTA	mm10	chr17	74613527	74619752	+	5	516	48148	541793	ENSMUSG00000024073.16	ENCODEMT000541793	Birc6	ENCODEMT000541793	Known	ISM	Suffix	None	None	None	None	None
m54284U_200901_184453/52888669/ccs	AACTCACCGATGAATCTTCGCTAC	mm10	chr6	135012851	135013799	+	1	942	19116	541750	ENSMUSG00000030204.10	ENCODEMT000541750	Ddx47	ENCODEMT000541750	Known	Genomic	None	None	None	None	None	None
m54284U_200901_184453/79300519/ccs	CTGGCATAAGTACAAGACGCCGGC	mm10	chr9	72304071	72304333	+	1	650	28219	541790	ENSMUSG00000038535.17	ENCODEMT000541790	Zfp280d	ENCODEMT000541790	Known	Genomic	None	None	None	None	None	None
m54284U_200831_121835/171705450/ccs	CCGAAGTAACACGACCGTTCAACA	mm10	chr1	189688049	189683856	-	3	437	3321	541788	ENSMUSG00000026605.14	ENCODEMT000541788	Cenpf	ENCODEMT000541788	Known	ISM	Prefix	None	None	None	None	None
m54284U_200901_184453/16974834/ccs	ACAGCAGATTCACGCACTGCTTTG	mm10	chr2	129284841	129282745	-	1	2172	6072	541789	ENSMUSG00000048327.6	ENCODEMT000541789	Ckap2l	ENCODEMT000541789	Known	Genomic	None	None	None	None	None	None
m54284U_200901_184453/69403473/ccs	AACAACCATATCAGCAATAAGCTC	mm10	chr9	72304999	72305005	+	1	394	28219	541790	ENSMUSG00000038535.17	ENCODEMT000541790	Zfp280d	ENCODEMT000541790	Known	Genomic	None	None	None	None	None	None
m54284U_200901_184453/67502700/ccs	ACGCTCGAAAGACGGACTGCTTTG	mm10	chr11	115243375	115244827	+	1	1407	34837	541783	ENSMUSG00000045980.13	ENCODEMT000541783	Tmem104	ENCODEMT000541783	Known	Genomic	None	None	None	None	None	None
m54284U_200901_184453/33424403/ccs	ACACAGAAGACAGTGCTTATTCTG	mm10	chr6	135015200	135023294	+	10	1066	19116	541794	ENSMUSG00000030204.10	ENCODEMT000541794	Ddx47	ENCODEMT000541794	Known	ISM	Suffix	None	None	None	None	None
m54284U_200901_184453/51774358/ccs	ACCACTGTCCTCTATCTGGGCATC	mm10	chr7	118855645	118845461	-	5	1790	23321	60581	ENSMUSG00000030980.17	ENSMUST00000116280.8	Knop1	Knop1-205	Known	Known	None	None	None	None	None	None
m54284U_200831_121835/79169398/ccs	TGGTGGTAGCCACATAATCATGCA	mm10	chr8	94550774	94551143	+	1	370	25900	541795	ENSMUSG00000034361.10	ENCODEMT000541795	Cpne2	ENCODEMT000541795	Known	Genomic	None	None	None	None	None	None
m54284U_200901_184453/67242026/ccs	GATAGACAATTGGCTCAATAGAAC	mm10	chr9	72306978	72307365	+	1	388	28219	73970	ENSMUSG00000038535.17	ENSMUST00000183545.1	Zfp280d	Zfp280d-206	Known	Known	None	None	None	None	None	None
m54284U_200901_184453/61997590/ccs	TGGTGGTAAGGCTAACAAACGATA	mm10	chr7	118855684	118845474	-	4	1747	23321	541796	ENSMUSG00000030980.17	ENCODEMT000541796	Knop1	ENCODEMT000541796	Known	NIC	None	None	None	None	None	None
m54284U_200901_184453/69797314/ccs	ACAGCAGATTCACGCACTGCTTTG	mm10	chr2	129284841	129282745	-	1	2172	6072	541789	ENSMUSG00000048327.6	ENCODEMT000541789	Ckap2l	ENCODEMT000541789	Known	Genomic	None	None	None	None	None	None
m54284U_200831_121835/170393895/ccs	GTCTGTCAGATGAATCTGGTATAC	mm10	chr17	74613395	74619769	+	5	531	48148	541793	ENSMUSG00000024073.16	ENCODEMT000541793	Birc6	ENCODEMT000541793	Known	ISM	Suffix	None	None	None	None	None
m54284U_200831_121835/88017685/ccs	CCTCTATCAGATGTACGCTTATAG	mm10	chr11	115244054	115245110	+	1	1011	34837	541783	ENSMUSG00000045980.13	ENCODEMT000541783	Tmem104	ENCODEMT000541783	Known	Genomic	None	None	None	None	None	None
m54284U_200901_184453/122947151/ccs	ACACAGAAGACAGTGCTTATTCTG	mm10	chr6	135015200	135021572	+	9	1044	19116	541797	ENSMUSG00000030204.10	ENCODEMT000541797	Ddx47	ENCODEMT000541797	Known	ISM	Prefix	None	None	None	None	None
m54284U_200901_184453/101845273/ccs	GCCACATATATCAGCATCTATTAC	mm10	chr1	189685511	189683796	-	1	1716	3321	541798	ENSMUSG00000026605.14	ENCODEMT000541798	Cenpf	ENCODEMT000541798	Known	Genomic	None	None	None	None	None	None
m54284U_200831_121835/138349230/ccs	ATTGAGGAATTGGCTCATTCATGG	mm10	chr9	72307576	72307024	-	1	553	100808	541799	ENCODEMG000100808	ENCODEMT000541799	ENCODEMG000100808	ENCODEMT000541799	Antisense	Antisense	None	None	None	None	None	None
m54284U_200831_121835/28378920/ccs	AGAGTCAAGAATCTGACATAGCTA	mm10	chr8	94550888	94551531	+	1	574	25900	541795	ENSMUSG00000034361.10	ENCODEMT000541795	Cpne2	ENCODEMT000541795	Known	Genomic	None	None	None	None	None	None
m54284U_200831_121835/165676353/ccs	CTGGCATACTGGCATATATAGTCG	mm10	chr11	115244084	115244829	+	1	692	34837	541783	ENSMUSG00000045980.13	ENCODEMT000541783	Tmem104	ENCODEMT000541783	Known	Genomic	None	None	None	None	None	None
m54284U_200831_121835/111609593/ccs	ACCACTGTCCTCTATCATCCGCGA	mm10	chr7	118855683	118845500	-	4	1234	23321	60584	ENSMUSG00000030980.17	ENSMUST00000126792.8	Knop1	Knop1-206	Known	Known	None	None	None	None	None	None
m54284U_200901_184453/13764238/ccs	ATCCTGTACCGTGAGAGTGCTAGC	mm10	chr17	74613527	74618534	+	4	414	48148	541800	ENSMUSG00000024073.16	ENCODEMT000541800	Birc6	ENCODEMT000541800	Known	ISM	Both	None	None	None	None	None
m54284U_200901_184453/37489502/ccs	CAAGGAGCGCTCGGTACCGTTCTA	mm10	chr2	129297164	129283397	-	4	2912	6072	541801	ENSMUSG00000048327.6	ENCODEMT000541801	Ckap2l	ENCODEMT000541801	Known	ISM	Prefix	None	None	None	None	None
m54284U_200901_184453/65211093/ccs	AATCCGTCCCAGTTCAACTCGTAA	mm10	chr6	135015597	135023296	+	9	863	19116	541802	ENSMUSG00000030204.10	ENCODEMT000541802	Ddx47	ENCODEMT000541802	Known	ISM	Suffix	None	None	None	None	None
m54284U_200901_184453/79300967/ccs	CTGGCATAAGTACAAGACGCCGGC	mm10	chr8	94550931	94555564	+	6	796	25900	541803	ENSMUSG00000034361.10	ENCODEMT000541803	Cpne2	ENCODEMT000541803	Known	ISM	Prefix	None	None	None	None	None
m54284U_200901_184453/108724822/ccs	CAAGGAGCTAGGATGAGGGCGATG	mm10	chr11	115245351	115244796	-	1	556	100809	541804	ENCODEMG000100809	ENCODEMT000541804	ENCODEMG000100809	ENCODEMT000541804	Antisense	Antisense	None	None	None	None	None	None
m54284U_200901_184453/17631962/ccs	AAGGACACAAGGTACAGTGGGTTC	mm10	chr9	72307054	72308041	+	1	988	28219	73970	ENSMUSG00000038535.17	ENSMUST00000183545.1	Zfp280d	Zfp280d-206	Known	Known	None	None	None	None	None	None
m54284U_200831_121835/179830991/ccs	CACTTCGAGAATCTGAGCCTGCAA	mm10	chr7	118855684	118845500	-	5	1742	23321	541754	ENSMUSG00000030980.17	ENCODEMT000541754	Knop1	ENCODEMT000541754	Known	NIC	None	None	None	None	None	None
m54284U_200901_184453/33161340/ccs	ATGCCTAAAGTCACTAATCATGCA	mm10	chr2	129285577	129284081	-	1	1543	6072	541789	ENSMUSG00000048327.6	ENCODEMT000541789	Ckap2l	ENCODEMT000541789	Known	Genomic	None	None	None	None	None	None
m54284U_200901_184453/155648605/ccs	CAAGACTACTGTAGCCACGCCGGC	mm10	chr1	189685081	189683796	-	2	306	3321	541805	ENSMUSG00000026605.14	ENCODEMT000541805	Cenpf	ENCODEMT000541805	Known	ISM	Both	None	None	None	None	None
m54284U_200901_184453/49480204/ccs	ATCATTCCTATCAGCAATAAGCTC	mm10	chr17	74613395	74618563	+	4	414	48148	541800	ENSMUSG00000024073.16	ENCODEMT000541800	Birc6	ENCODEMT000541800	Known	ISM	Both	None	None	None	None	None
m54284U_200831_121835/109248663/ccs	ATCATTCCACAAGCTAACGTTAAC	mm10	chr6	135016027	135019497	+	4	1415	19116	541806	ENSMUSG00000030204.10	ENCODEMT000541806	Ddx47	ENCODEMT000541806	Known	ISM	Suffix	None	None	None	None	None
m54284U_200831_121835/46924000/ccs	GATGAATCAAGAGATCACGTTAAC	mm10	chr8	94550888	94551180	+	1	223	25900	541795	ENSMUSG00000034361.10	ENCODEMT000541795	Cpne2	ENCODEMT000541795	Known	Genomic	None	None	None	None	None	None
m54284U_200901_184453/174787214/ccs	TAGGATGAATGCCTAATGGTATAC	mm10	chr7	118845576	118845541	-	1	358	23321	541791	ENSMUSG00000030980.17	ENCODEMT000541791	Knop1	ENCODEMT000541791	Known	Genomic	None	None	None	None	None	None
m54284U_200831_121835/30344805/ccs	ACGCTCGAAAGACGGACTGCTTTG	mm10	chr9	72307167	72312144	+	2	969	28219	541807	ENSMUSG00000038535.17	ENCODEMT000541807	Zfp280d	ENCODEMT000541807	Known	ISM	Suffix	None	None	None	None	None
m54284U_200901_184453/38863063/ccs	GTCTGTCAAGAGTCAAACGTTAAC	mm10	chr11	115245780	115244855	-	1	570	100809	541804	ENCODEMG000100809	ENCODEMT000541804	ENCODEMG000100809	ENCODEMT000541804	Antisense	Antisense	None	None	None	None	None	None
m54284U_200901_184453/53084737/ccs	TGGTGGTAGCTCGGTAAGGTAATA	mm10	chr8	94550888	94551218	+	1	261	25900	541795	ENSMUSG00000034361.10	ENCODEMT000541795	Cpne2	ENCODEMT000541795	Known	Genomic	None	None	None	None	None	None
m54284U_200901_184453/69796547/ccs	AACTCACCAAGGTACACGCGACTA	mm10	chr17	74613395	74618563	+	4	414	48148	541800	ENSMUSG00000024073.16	ENCODEMT000541800	Birc6	ENCODEMT000541800	Known	ISM	Both	None	None	None	None	None
m54284U_200831_121835/64357654/ccs	GCTAACGAGACAGTGCTATTTAAG	mm10	chr2	129297208	129284898	-	4	1378	6072	541801	ENSMUSG00000048327.6	ENCODEMT000541801	Ckap2l	ENCODEMT000541801	Known	ISM	Prefix	None	None	None	None	None
m54284U_200901_184453/112789204/ccs	TGAAGAGAAAACATCGCATGATCA	mm10	chr8	94550888	94551579	+	1	622	25900	541795	ENSMUSG00000034361.10	ENCODEMT000541795	Cpne2	ENCODEMT000541795	Known	Genomic	None	None	None	None	None	None
m54284U_200831_121835/130483526/ccs	AGATGTACCTGTAGCCGCCTGCAA	mm10	chr7	118855654	118845760	-	5	1500	23321	60581	ENSMUSG00000030980.17	ENSMUST00000116280.8	Knop1	Knop1-205	Known	Known	None	None	None	None	None	None
m54284U_200901_184453/163709633/ccs	CTAAGGTCCCGAAGTAAAACGATA	mm10	chr9	72307343	72313685	+	3	1932	28219	541808	ENSMUSG00000038535.17	ENCODEMT000541808	Zfp280d	ENCODEMT000541808	Known	ISM	Suffix	None	None	None	None	None
m54284U_200901_184453/111086196/ccs	CTGTAGCCAACCGAGAATATTGGC	mm10	chr6	135017195	135021482	+	5	433	19116	541809	ENSMUSG00000030204.10	ENCODEMT000541809	Ddx47	ENCODEMT000541809	Known	ISM	Suffix	None	None	None	None	None
m54284U_200901_184453/71368782/ccs	TGGAACAAGTGTTCTACGTTCGAG	mm10	chr17	74613395	74619769	+	5	531	48148	541793	ENSMUSG00000024073.16	ENCODEMT000541793	Birc6	ENCODEMT000541793	Known	ISM	Suffix	None	None	None	None	None
m54284U_200831_121835/90637386/ccs	CAAGGAGCGCTCGGTAGCTGCATG	mm10	chr8	94550891	94551856	+	1	896	25900	541795	ENSMUSG00000034361.10	ENCODEMT000541795	Cpne2	ENCODEMT000541795	Known	Genomic	None	None	None	None	None	None
m54284U_200901_184453/156697225/ccs	GCCAAGACTCCGTCTATTATTCTG	mm10	chr1	189688033	189683856	-	3	421	3321	541788	ENSMUSG00000026605.14	ENCODEMT000541788	Cenpf	ENCODEMT000541788	Known	ISM	Prefix	None	None	None	None	None
m54284U_200831_121835/168823547/ccs	ACAGCAGATTCACGCACTGCTTTG	mm10	chr2	129285854	129284942	-	1	913	6072	541810	ENSMUSG00000048327.6	ENCODEMT000541810	Ckap2l	ENCODEMT000541810	Known	Genomic	None	None	None	None	None	None
m54284U_200831_121835/61802690/ccs	GCCACATAAGAGTCAACTGTCCCG	mm10	chr1	189688081	189683801	-	3	388	3321	541811	ENSMUSG00000026605.14	ENCODEMT000541811	Cenpf	ENCODEMT000541811	Known	NNC	None	None	None	None	None	None
m54284U_200901_184453/44960483/ccs	GTGTTCTACTGGCATATTACCTCG	mm10	chr7	118852685	118845765	-	4	726	23321	541760	ENSMUSG00000030980.17	ENCODEMT000541760	Knop1	ENCODEMT000541760	Known	ISM	Both	None	None	None	None	None
m54284U_200901_184453/135465609/ccs	AATCCGTCCCAGTTCAACTCGTAA	mm10	chr17	74613483	74619741	+	5	490	48148	541785	ENSMUSG00000024073.16	ENCODEMT000541785	Birc6	ENCODEMT000541785	Known	ISM	Suffix	None	None	None	None	None
m54284U_200831_121835/116984277/ccs	ATAGCGACACAGCAGAGAATAATG	mm10	chr8	94550983	94551179	+	1	127	25900	541795	ENSMUSG00000034361.10	ENCODEMT000541795	Cpne2	ENCODEMT000541795	Known	Genomic	None	None	None	None	None	None
m54284U_200831_121835/175704764/ccs	ATCCTGTAACCACTGTTACGGTTA	mm10	chr6	135017468	135018860	+	1	1393	19116	541812	ENSMUSG00000030204.10	ENCODEMT000541812	Ddx47	ENCODEMT000541812	Known	Genomic	None	None	None	None	None	None
m54284U_200901_184453/8192627/ccs	ACCACTGTCACCTTACTCTATTAC	mm10	chr9	72307522	72309264	+	1	1734	28219	73970	ENSMUSG00000038535.17	ENSMUST00000183545.1	Zfp280d	Zfp280d-206	Known	Known	None	None	None	None	None	None
m54284U_200831_121835/71240190/ccs	AGATGTACCTGTAGCCGCCTGCAA	mm10	chr11	115245226	115247024	+	1	1799	34837	541813	ENSMUSG00000045980.13	ENCODEMT000541813	Tmem104	ENCODEMT000541813	Known	Genomic	None	None	None	None	None	None
m54284U_200901_184453/78120311/ccs	CGACACACCAATGGAATTGGGAGA	mm10	chr6	135017656	135018739	+	1	739	19116	541812	ENSMUSG00000030204.10	ENCODEMT000541812	Ddx47	ENCODEMT000541812	Known	Genomic	None	None	None	None	None	None
m54284U_200831_121835/13698423/ccs	GCCACATAGAGCTGAACCGTTCTA	mm10	chr17	74613527	74619767	+	5	513	48148	541814	ENSMUSG00000024073.16	ENCODEMT000541814	Birc6	ENCODEMT000541814	Known	ISM	Suffix	None	None	None	None	None
m54284U_200831_121835/59575130/ccs	CAAGGAGCATAGCGACCATAGCTA	mm10	chr8	94551169	94555995	+	7	625	25900	541815	ENSMUSG00000034361.10	ENCODEMT000541815	Cpne2	ENCODEMT000541815	Known	ISM	Both	None	None	None	None	None
m54284U_200831_121835/179374568/ccs	CAAGGAGCATAGCGACTACGGTTA	mm10	chr9	72307684	72313826	+	4	1887	28219	541816	ENSMUSG00000038535.17	ENCODEMT000541816	Zfp280d	ENCODEMT000541816	Known	ISM	Suffix	None	None	None	None	None
m54284U_200901_184453/179962106/ccs	ACTATGCACGCTGATCTATAGTCG	mm10	chr7	118849432	118845974	-	1	3442	23321	541817	ENSMUSG00000030980.17	ENCODEMT000541817	Knop1	ENCODEMT000541817	Known	Genomic	None	None	None	None	None	None
m54284U_200901_184453/18417602/ccs	TGGCTTCAGCTCGGTATATTTAAG	mm10	chr2	129297222	129284946	-	4	1344	6072	541801	ENSMUSG00000048327.6	ENCODEMT000541801	Ckap2l	ENCODEMT000541801	Known	ISM	Prefix	None	None	None	None	None
m54284U_200901_184453/3147773/ccs	CAAGGAGCATAGCGACTACGGTTA	mm10	chr6	135018011	135018991	+	1	636	19116	541812	ENSMUSG00000030204.10	ENCODEMT000541812	Ddx47	ENCODEMT000541812	Known	Genomic	None	None	None	None	None	None
m54284U_200831_121835/91423583/ccs	AACTCACCTGGTGGTACTGTCCCG	mm10	chr1	189688113	189683861	-	3	496	3321	541788	ENSMUSG00000026605.14	ENCODEMT000541788	Cenpf	ENCODEMT000541788	Known	ISM	Prefix	None	None	None	None	None
m54284U_200831_121835/33751995/ccs	AACGTGATCCATCCTCTCGTTTCG	mm10	chr11	115245479	115246214	+	1	364	34837	541813	ENSMUSG00000045980.13	ENCODEMT000541813	Tmem104	ENCODEMT000541813	Known	Genomic	None	None	None	None	None	None
m54284U_200901_184453/74385081/ccs	ACCACTGTATTGGCTCATATTGGC	mm10	chr2	129297216	129284981	-	4	1303	6072	541801	ENSMUSG00000048327.6	ENCODEMT000541801	Ckap2l	ENCODEMT000541801	Known	ISM	Prefix	None	None	None	None	None
m54284U_200901_184453/85002868/ccs	GAGTTAGCTCTTCACATTCCGATC	mm10	chr6	135019910	135023296	+	3	925	19116	541818	ENSMUSG00000030204.10	ENCODEMT000541818	Ddx47	ENCODEMT000541818	Known	ISM	Suffix	None	None	None	None	None
m54284U_200831_121835/20448890/ccs	ATCCTGTAAACCGAGATTACCTCG	mm10	chr17	74613395	74619754	+	5	516	48148	541793	ENSMUSG00000024073.16	ENCODEMT000541793	Birc6	ENCODEMT000541793	Known	ISM	Suffix	None	None	None	None	None
m54284U_200901_184453/158599693/ccs	GATGAATCACGTATCAACTCGTAA	mm10	chr9	72307946	72313686	+	3	2659	28219	541819	ENSMUSG00000038535.17	ENCODEMT000541819	Zfp280d	ENCODEMT000541819	Known	ISM	Suffix	None	None	None	None	None
m54284U_200901_184453/172163522/ccs	AATCCGTCCAAGACTACGTTCGAG	mm10	chr1	189688076	189683861	-	3	459	3321	541788	ENSMUSG00000026605.14	ENCODEMT000541788	Cenpf	ENCODEMT000541788	Known	ISM	Prefix	None	None	None	None	None
m54284U_200901_184453/56886539/ccs	ACAGCAGAACGTATCATGGGCATC	mm10	chr11	115269974	115269746	-	1	229	34840	541820	ENSMUSG00000018861.8	ENCODEMT000541820	Fdxr	ENCODEMT000541820	Known	Genomic	None	None	None	None	None	None
m54284U_200901_184453/99026875/ccs	CTCAATGACAAGACTAACGTTAAC	mm10	chr7	118853066	118845995	-	3	890	23321	541821	ENSMUSG00000030980.17	ENCODEMT000541821	Knop1	ENCODEMT000541821	Known	ISM	Suffix	None	None	None	None	None
m54284U_200831_121835/99550394/ccs	CAGCGTTAACACAGAACGTTCGAG	mm10	chr8	94551170	94556072	+	7	639	25900	541815	ENSMUSG00000034361.10	ENCODEMT000541815	Cpne2	ENCODEMT000541815	Known	ISM	Both	None	None	None	None	None
m54284U_200901_184453/143460751/ccs	GTCTGTCAAGAGTCAAACGTTAAC	mm10	chr2	129286100	129285067	-	1	846	6072	541810	ENSMUSG00000048327.6	ENCODEMT000541810	Ckap2l	ENCODEMT000541810	Known	Genomic	None	None	None	None	None	None
m54284U_200831_121835/138281176/ccs	AACAACCAAGATCGCAACTCGTAA	mm10	chr17	74613395	74619755	+	5	517	48148	541793	ENSMUSG00000024073.16	ENCODEMT000541793	Birc6	ENCODEMT000541793	Known	ISM	Suffix	None	None	None	None	None
m54284U_200831_121835/7012786/ccs	GCGAGTAACGCATACAACGCCGGC	mm10	chr7	118852441	118846054	-	4	266	23321	541822	ENSMUSG00000030980.17	ENCODEMT000541822	Knop1	ENCODEMT000541822	Known	NNC	None	None	None	None	None	None
m54284U_200831_121835/113773386/ccs	AGTCACTAGAGTTAGCCTGCTTTG	mm10	chr2	129286425	129285094	-	1	1144	6072	541810	ENSMUSG00000048327.6	ENCODEMT000541810	Ckap2l	ENCODEMT000541810	Known	Genomic	None	None	None	None	None	None
m54284U_200901_184453/170854763/ccs	ACAGCAGAACGTATCAATCCGCGA	mm10	chr6	135049317	135049572	+	1	256	100810	541823	ENCODEMG000100810	ENCODEMT000541823	ENCODEMG000100810	ENCODEMT000541823	Intergenic	Intergenic	None	None	None	None	None	None
m54284U_200831_121835/82118496/ccs	CTGGCATAAGTACAAGACGTTAAC	mm10	chr8	94551325	94555048	+	4	1944	25900	541824	ENSMUSG00000034361.10	ENCODEMT000541824	Cpne2	ENCODEMT000541824	Known	NIC	None	None	None	None	None	None
m54284U_200831_121835/156108888/ccs	CTGTAGCCGATGAATCCGTCTAGG	mm10	chr17	74613395	74619754	+	5	516	48148	541793	ENSMUSG00000024073.16	ENCODEMT000541793	Birc6	ENCODEMT000541793	Known	ISM	Suffix	None	None	None	None	None
m54284U_200901_184453/73793788/ccs	CCGAAGTAACACGACCGTTCAACA	mm10	chr9	72307955	72312144	+	2	184	28219	541807	ENSMUSG00000038535.17	ENCODEMT000541807	Zfp280d	ENCODEMT000541807	Known	ISM	Suffix	None	None	None	None	None
m54284U_200901_184453/175506132/ccs	TGGTGGTATCCGTCTACCGTTCTA	mm10	chr1	189688080	189683861	-	3	463	3321	541788	ENSMUSG00000026605.14	ENCODEMT000541788	Cenpf	ENCODEMT000541788	Known	ISM	Prefix	None	None	None	None	None
m54284U_200901_184453/20908461/ccs	AACTCACCGATGAATCCGAACGTC	mm10	chr11	115274063	115273611	-	1	453	34840	541825	ENSMUSG00000018861.8	ENCODEMT000541825	Fdxr	ENCODEMT000541825	Known	Genomic	None	None	None	None	None	None
m54284U_200901_184453/83429336/ccs	CCTCCTGACCGTGAGATCGTTTCG	mm10	chr7	118846435	118846229	-	1	327	23321	541817	ENSMUSG00000030980.17	ENCODEMT000541817	Knop1	ENCODEMT000541817	Known	Genomic	None	None	None	None	None	None
m54284U_200901_184453/30803826/ccs	ATCATTCCGCTAACGAATTCATGG	mm10	chr2	129297222	129285067	-	4	1217	6072	541801	ENSMUSG00000048327.6	ENCODEMT000541801	Ckap2l	ENCODEMT000541801	Known	ISM	Prefix	None	None	None	None	None
m54284U_200901_184453/72090943/ccs	CGCATACACGCATACAGCTGCATG	mm10	chr9	72307971	72329053	+	8	1035	28219	541826	ENSMUSG00000038535.17	ENCODEMT000541826	Zfp280d	ENCODEMT000541826	Known	ISM	Suffix	None	None	None	None	None
m54284U_200831_121835/57476710/ccs	CAAGGAGCATAGCGACTACGGTTA	mm10	chr17	74613484	74619730	+	5	478	48148	541785	ENSMUSG00000024073.16	ENCODEMT000541785	Birc6	ENCODEMT000541785	Known	ISM	Suffix	None	None	None	None	None
m54284U_200901_184453/121635571/ccs	CTGGCATAAGTACAAGACGTTAAC	mm10	chr8	94551170	94555019	+	4	1950	25900	541824	ENSMUSG00000034361.10	ENCODEMT000541824	Cpne2	ENCODEMT000541824	Known	NIC	None	None	None	None	None	None
m54284U_200901_184453/13762855/ccs	CCTCCTGACCGTGAGAATATTGGC	mm10	chr7	118849397	118846931	-	1	2587	23321	541817	ENSMUSG00000030980.17	ENCODEMT000541817	Knop1	ENCODEMT000541817	Known	Genomic	None	None	None	None	None	None
m54284U_200831_121835/47385302/ccs	AGATGTACAGTCACTACGCGACTA	mm10	chr1	189688087	189683801	-	2	1444	3321	541736	ENSMUSG00000026605.14	ENCODEMT000541736	Cenpf	ENCODEMT000541736	Known	ISM	Prefix	None	None	None	None	None
m54284U_200901_184453/44828227/ccs	ATAGCGACCGACTGGAAGGTAATA	mm10	chr6	135065534	135080227	+	2	1898	19117	541827	ENSMUSG00000046733.7	ENCODEMT000541827	Gprc5a	ENCODEMT000541827	Known	ISM	Prefix	None	None	None	None	None
m54284U_200831_121835/102827468/ccs	CAAGGAGCATAGCGACTACGGTTA	mm10	chr11	115275636	115275300	-	1	337	34840	541828	ENSMUSG00000018861.8	ENCODEMT000541828	Fdxr	ENCODEMT000541828	Known	Genomic	None	None	None	None	None	None
m54284U_200901_184453/112132940/ccs	AAGGACACGACAGTGCAATTTCTC	mm10	chr17	74613428	74619769	+	5	498	48148	541793	ENSMUSG00000024073.16	ENCODEMT000541793	Birc6	ENCODEMT000541793	Known	ISM	Suffix	None	None	None	None	None
m54284U_200901_184453/168887800/ccs	CCTCCTGACCGTGAGAATATTGGC	mm10	chr7	118849397	118846931	-	1	2587	23321	541817	ENSMUSG00000030980.17	ENCODEMT000541817	Knop1	ENCODEMT000541817	Known	Genomic	None	None	None	None	None	None
m54284U_200901_184453/8193972/ccs	GACAGTGCACCACTGTTTATTCTG	mm10	chr9	72308009	72312144	+	2	130	28219	541807	ENSMUSG00000038535.17	ENCODEMT000541807	Zfp280d	ENCODEMT000541807	Known	ISM	Suffix	None	None	None	None	None
m54284U_200901_184453/78973510/ccs	CTGGCATAAGTACAAGACGTTAAC	mm10	chr8	94551170	94555012	+	4	1943	25900	541824	ENSMUSG00000034361.10	ENCODEMT000541824	Cpne2	ENCODEMT000541824	Known	NIC	None	None	None	None	None	None
m54284U_200901_184453/93651671/ccs	CCGACAACACAAGCTATATAGTCG	mm10	chr2	129291010	129285089	-	2	1065	6072	541829	ENSMUSG00000048327.6	ENCODEMT000541829	Ckap2l	ENCODEMT000541829	Known	ISM	Suffix	None	None	None	None	None
m54284U_200831_121835/6622033/ccs	ACTATGCAAACCGAGAATATTGGC	mm10	chr17	74613648	74613828	+	1	343	48148	541777	ENSMUSG00000024073.16	ENCODEMT000541777	Birc6	ENCODEMT000541777	Known	Genomic	None	None	None	None	None	None
m54284U_200831_121835/119407849/ccs	GTCGTAGACATACCAAGCCGTGTA	mm10	chr7	118847174	118847083	-	1	212	23321	541817	ENSMUSG00000030980.17	ENCODEMT000541817	Knop1	ENCODEMT000541817	Known	Genomic	None	None	None	None	None	None
m54284U_200901_184453/50662054/ccs	GCCACATAGAGCTGAACCGTTCTA	mm10	chr6	135065609	135084694	+	4	2110	19117	50067	ENSMUSG00000046733.7	ENSMUST00000050104.7	Gprc5a	Gprc5a-201	Known	Known	None	None	None	None	None	None
m54284U_200901_184453/100337890/ccs	AGAGTCAACAATGGAAATAAGCTC	mm10	chr9	72308712	72309358	+	1	638	28219	73970	ENSMUSG00000038535.17	ENSMUST00000183545.1	Zfp280d	Zfp280d-206	Known	Known	None	None	None	None	None	None
m54284U_200831_121835/66388632/ccs	GCTCGGTAGGAGAACACTGTCCCG	mm10	chr1	189688080	189683861	-	3	463	3321	541788	ENSMUSG00000026605.14	ENCODEMT000541788	Cenpf	ENCODEMT000541788	Known	ISM	Prefix	None	None	None	None	None
m54284U_200901_184453/173017253/ccs	ACAAGCTATTCACGCAGCTATGCG	mm10	chr8	94551379	94551504	+	1	126	25900	541830	ENSMUSG00000034361.10	ENCODEMT000541830	Cpne2	ENCODEMT000541830	Known	Genomic	None	None	None	None	None	None
m54284U_200831_121835/56100646/ccs	AAGGACACCCGAAGTAGGTGGAGC	mm10	chr11	115276967	115276285	-	1	683	34840	541831	ENSMUSG00000018861.8	ENCODEMT000541831	Fdxr	ENCODEMT000541831	Known	Genomic	None	None	None	None	None	None
m54284U_200901_184453/73466894/ccs	TATCAGCAGTCGTAGATGGTATAC	mm10	chr7	118847599	118847091	-	1	629	23321	541817	ENSMUSG00000030980.17	ENCODEMT000541817	Knop1	ENCODEMT000541817	Known	Genomic	None	None	None	None	None	None
m54284U_200831_121835/17434892/ccs	AACTCACCATCATTCCGCCTGCAA	mm10	chr17	74614300	74619767	+	4	460	48148	541832	ENSMUSG00000024073.16	ENCODEMT000541832	Birc6	ENCODEMT000541832	Known	ISM	Suffix	None	None	None	None	None
m54284U_200831_121835/3540564/ccs	CGAACTTATCTTCACAACTTACGA	mm10	chr2	129286100	129285198	-	1	715	6072	541810	ENSMUSG00000048327.6	ENCODEMT000541810	Ckap2l	ENCODEMT000541810	Known	Genomic	None	None	None	None	None	None
m54284U_200831_121835/50727547/ccs	CTGGCATACTGGCATAATTCATGG	mm10	chr6	135065610	135084709	+	4	2124	19117	50067	ENSMUSG00000046733.7	ENSMUST00000050104.7	Gprc5a	Gprc5a-201	Known	Known	None	None	None	None	None	None
m54284U_200831_121835/94896183/ccs	GTGTTCTAAGCACCTCGCTCGCGG	mm10	chr9	72309272	72312147	+	2	205	28219	541833	ENSMUSG00000038535.17	ENCODEMT000541833	Zfp280d	ENCODEMT000541833	Known	ISM	Prefix	None	None	None	None	None
m54284U_200901_184453/77923781/ccs	CCTCCTGACCATCCTCGCTTATAG	mm10	chr8	94551351	94552096	+	1	480	25900	541830	ENSMUSG00000034361.10	ENCODEMT000541830	Cpne2	ENCODEMT000541830	Known	Genomic	None	None	None	None	None	None
m54284U_200901_184453/149029570/ccs	CAATGGAATGGTGGTACGCCCGGA	mm10	chr7	118847600	118847091	-	1	630	23321	541817	ENSMUSG00000030980.17	ENCODEMT000541817	Knop1	ENCODEMT000541817	Known	Genomic	None	None	None	None	None	None
m54284U_200901_184453/65144801/ccs	ATCATTCCGCTAACGAATTCATGG	mm10	chr2	129286037	129285208	-	1	642	6072	541810	ENSMUSG00000048327.6	ENCODEMT000541810	Ckap2l	ENCODEMT000541810	Known	Genomic	None	None	None	None	None	None
m54284U_200901_184453/62523146/ccs	AACTCACCTGGTGGTACTGTCCCG	mm10	chr1	189688113	189683861	-	3	496	3321	541788	ENSMUSG00000026605.14	ENCODEMT000541788	Cenpf	ENCODEMT000541788	Known	ISM	Prefix	None	None	None	None	None
m54284U_200901_184453/14418215/ccs	CAACCACAAATGTTGCTACGGTTA	mm10	chr6	135065611	135084204	+	4	1618	19117	50067	ENSMUSG00000046733.7	ENSMUST00000050104.7	Gprc5a	Gprc5a-201	Known	Known	None	None	None	None	None	None
m54284U_200901_184453/32311184/ccs	TGGTGGTAGCCACATAATCATGCA	mm10	chr8	94551919	94552159	+	1	241	25900	541834	ENSMUSG00000034361.10	ENCODEMT000541834	Cpne2	ENCODEMT000541834	Known	Genomic	None	None	None	None	None	None
m54284U_200901_184453/55575783/ccs	GCCACATACACTTCGACCGTTCTA	mm10	chr7	118849338	118847091	-	1	2368	23321	541817	ENSMUSG00000030980.17	ENCODEMT000541817	Knop1	ENCODEMT000541817	Known	Genomic	None	None	None	None	None	None
m54284U_200831_121835/11798536/ccs	AACTCACCATCATTCCGCCTGCAA	mm10	chr11	115276928	115276189	-	1	690	34840	541831	ENSMUSG00000018861.8	ENCODEMT000541831	Fdxr	ENCODEMT000541831	Known	Genomic	None	None	None	None	None	None
m54284U_200901_184453/4587629/ccs	AAGAGATCTCTTCACATGCGATCG	mm10	chr2	129286035	129285228	-	1	620	6072	541810	ENSMUSG00000048327.6	ENCODEMT000541810	Ckap2l	ENCODEMT000541810	Known	Genomic	None	None	None	None	None	None
m54284U_200901_184453/43451241/ccs	ATCATTCCTATCAGCAATAAGCTC	mm10	chr17	74614312	74618534	+	3	331	48148	541835	ENSMUSG00000024073.16	ENCODEMT000541835	Birc6	ENCODEMT000541835	Known	ISM	Suffix	None	None	None	None	None
m54284U_200831_121835/172294834/ccs	ACGTATCATAGGATGAGCCGTGTA	mm10	chr9	72309479	72309882	+	1	404	28219	541836	ENSMUSG00000038535.17	ENCODEMT000541836	Zfp280d	ENCODEMT000541836	Known	Genomic	None	None	None	None	None	None
m54284U_200831_121835/59966471/ccs	AGGCTAACGACTAGTACGTTCGAG	mm10	chr6	135065634	135084709	+	4	2100	19117	50067	ENSMUSG00000046733.7	ENSMUST00000050104.7	Gprc5a	Gprc5a-201	Known	Known	None	None	None	None	None	None
m54284U_200831_121835/76483325/ccs	AAGAGATCTGGAACAATGGGCATC	mm10	chr8	94551814	94552641	+	1	723	25900	541834	ENSMUSG00000034361.10	ENCODEMT000541834	Cpne2	ENCODEMT000541834	Known	Genomic	None	None	None	None	None	None
m54284U_200831_121835/101190403/ccs	AACTCACCATCATTCCGCCTGCAA	mm10	chr11	115276928	115276189	-	1	690	34840	541831	ENSMUSG00000018861.8	ENCODEMT000541831	Fdxr	ENCODEMT000541831	Known	Genomic	None	None	None	None	None	None
m54284U_200901_184453/38603146/ccs	AGGCTAACGACTAGTACGTTCGAG	mm10	chr6	135065634	135084709	+	4	2100	19117	50067	ENSMUSG00000046733.7	ENSMUST00000050104.7	Gprc5a	Gprc5a-201	Known	Known	None	None	None	None	None	None
m54284U_200901_184453/40831662/ccs	CAAGGAGCGCTCGGTACCGTTCTA	mm10	chr1	189688087	189683921	-	2	1324	3321	541736	ENSMUSG00000026605.14	ENCODEMT000541736	Cenpf	ENCODEMT000541736	Known	ISM	Prefix	None	None	None	None	None
m54284U_200831_121835/79301186/ccs	AGATGTACCTGTAGCCGCCTGCAA	mm10	chr7	118855669	118846981	-	4	2648	23321	541837	ENSMUSG00000030980.17	ENCODEMT000541837	Knop1	ENCODEMT000541837	Known	ISM	Prefix	None	None	None	None	None
m54284U_200901_184453/63768386/ccs	CAAGGAGCGCTCGGTAGCTGCATG	mm10	chr2	129297234	129285217	-	4	1085	6072	541801	ENSMUSG00000048327.6	ENCODEMT000541801	Ckap2l	ENCODEMT000541801	Known	ISM	Prefix	None	None	None	None	None
m54284U_200831_121835/91751557/ccs	CACTTCGAAACCGAGAGAATAATG	mm10	chr8	94551814	94552635	+	1	717	25900	541834	ENSMUSG00000034361.10	ENCODEMT000541834	Cpne2	ENCODEMT000541834	Known	Genomic	None	None	None	None	None	None
m54284U_200831_121835/143066136/ccs	GTCGTAGAGTGTTCTATGGTATAC	mm10	chr9	72309993	72310602	+	1	610	28219	541838	ENSMUSG00000038535.17	ENCODEMT000541838	Zfp280d	ENCODEMT000541838	Known	Genomic	None	None	None	None	None	None
m54284U_200831_121835/166462734/ccs	CTGTAGCCAACCGAGATGTCTGAA	mm10	chr11	115276414	115276190	-	1	175	34840	541831	ENSMUSG00000018861.8	ENCODEMT000541831	Fdxr	ENCODEMT000541831	Known	Genomic	None	None	None	None	None	None
m54284U_200901_184453/87427370/ccs	ACAGCAGAAATCCGTCGTCATATG	mm10	chr8	94551814	94552511	+	1	593	25900	541834	ENSMUSG00000034361.10	ENCODEMT000541834	Cpne2	ENCODEMT000541834	Known	Genomic	None	None	None	None	None	None
m54284U_200831_121835/46860234/ccs	CGACACACAACCGAGACATGATCA	mm10	chr2	129286100	129285311	-	1	602	6072	541810	ENSMUSG00000048327.6	ENCODEMT000541810	Ckap2l	ENCODEMT000541810	Known	Genomic	None	None	None	None	None	None
m54284U_200831_121835/69535668/ccs	CAACCACAAATGTTGCTACGGTTA	mm10	chr17	74615270	74619767	+	3	250	48148	541839	ENSMUSG00000024073.16	ENCODEMT000541839	Birc6	ENCODEMT000541839	Known	ISM	Suffix	None	None	None	None	None
m54284U_200831_121835/33358706/ccs	ATGCCTAAAGTCACTAGTTCAACA	mm10	chr1	189684224	189683900	-	1	340	3321	541798	ENSMUSG00000026605.14	ENCODEMT000541798	Cenpf	ENCODEMT000541798	Known	Genomic	None	None	None	None	None	None
m54284U_200901_184453/109249277/ccs	CCGTGAGACGACTGGACTAAGGGA	mm10	chr6	135065754	135079210	+	2	804	19117	541827	ENSMUSG00000046733.7	ENCODEMT000541827	Gprc5a	ENCODEMT000541827	Known	ISM	Prefix	None	None	None	None	None
m54284U_200831_121835/96470551/ccs	CGACACACAACCGAGAAAACGATA	mm10	chr7	118847827	118847101	-	1	847	23321	541817	ENSMUSG00000030980.17	ENCODEMT000541817	Knop1	ENCODEMT000541817	Known	Genomic	None	None	None	None	None	None
m54284U_200901_184453/157157099/ccs	GATGAATCCACCTTACGGTTCTTC	mm10	chr8	94551814	94552723	+	1	805	25900	541834	ENSMUSG00000034361.10	ENCODEMT000541834	Cpne2	ENCODEMT000541834	Known	Genomic	None	None	None	None	None	None
m54284U_200901_184453/91751141/ccs	AGTCACTAAAGACGGATTACCTCG	mm10	chr11	115276874	115276380	-	1	445	34840	541831	ENSMUSG00000018861.8	ENCODEMT000541831	Fdxr	ENCODEMT000541831	Known	Genomic	None	None	None	None	None	None
m54284U_200831_121835/167316285/ccs	CGACACACAGTACAAGACCGTACG	mm10	chr9	72312089	72331023	+	8	1193	28219	541840	ENSMUSG00000038535.17	ENCODEMT000541840	Zfp280d	ENCODEMT000541840	Known	ISM	Suffix	None	None	None	None	None
m54284U_200901_184453/63111413/ccs	CGACACACAACCGAGACATGATCA	mm10	chr2	129286100	129285319	-	1	594	6072	541810	ENSMUSG00000048327.6	ENCODEMT000541810	Ckap2l	ENCODEMT000541810	Known	Genomic	None	None	None	None	None	None
m54284U_200901_184453/103809389/ccs	AGAGTCAACAATGGAAATAAGCTC	mm10	chr6	135065643	135084703	+	4	2085	19117	50067	ENSMUSG00000046733.7	ENSMUST00000050104.7	Gprc5a	Gprc5a-201	Known	Known	None	None	None	None	None	None
m54284U_200831_121835/27462119/ccs	AACTCACCGATGAATCCGAACGTC	mm10	chr8	94551824	94553585	+	1	1657	25900	541834	ENSMUSG00000034361.10	ENCODEMT000541834	Cpne2	ENCODEMT000541834	Known	Genomic	None	None	None	None	None	None
m54284U_200901_184453/122487152/ccs	TGGTGGTAGCTCGGTACATTTGGA	mm10	chr17	74615367	74615925	+	1	559	48148	541841	ENSMUSG00000024073.16	ENCODEMT000541841	Birc6	ENCODEMT000541841	Known	Genomic	None	None	None	None	None	None
m54284U_200831_121835/70781070/ccs	GCGAGTAACGCATACAACGCCGGC	mm10	chr1	189688105	189683988	-	3	361	3321	541788	ENSMUSG00000026605.14	ENCODEMT000541788	Cenpf	ENCODEMT000541788	Known	ISM	Prefix	None	None	None	None	None
m54284U_200901_184453/8848772/ccs	CCTAATCCAAGGTACAACCGTACG	mm10	chr8	94551892	94552649	+	1	653	25900	541834	ENSMUSG00000034361.10	ENCODEMT000541834	Cpne2	ENCODEMT000541834	Known	Genomic	None	None	None	None	None	None
m54284U_200831_121835/90049260/ccs	GATGAATCCACCTTACAGCGAAAC	mm10	chr9	72312149	72331200	+	8	1264	28219	541840	ENSMUSG00000038535.17	ENCODEMT000541840	Zfp280d	ENCODEMT000541840	Known	ISM	Suffix	None	None	None	None	None
m54284U_200831_121835/179700727/ccs	GTGTTCTACCGAAGTATTGTCTTA	mm10	chr17	74615380	74616181	+	1	792	48148	541841	ENSMUSG00000024073.16	ENCODEMT000541841	Birc6	ENCODEMT000541841	Known	Genomic	None	None	None	None	None	None
m54284U_200901_184453/58589380/ccs	GTCGTAGAGTCTGTCATCACTTTA	mm10	chr11	115281195	115280630	-	1	566	34841	541842	ENSMUSG00000044788.10	ENCODEMT000541842	Fads6	ENCODEMT000541842	Known	Genomic	None	None	None	None	None	None
m54284U_200831_121835/117245728/ccs	AGATGTACAGTCACTAGAATAATG	mm10	chr6	135065647	135083495	+	3	1121	19117	541843	ENSMUSG00000046733.7	ENCODEMT000541843	Gprc5a	ENCODEMT000541843	Known	ISM	Prefix	None	None	None	None	None
m54284U_200901_184453/59704562/ccs	GACAGTGCGCGAGTAACGTTCGAG	mm10	chr2	129297240	129285285	-	4	1023	6072	541801	ENSMUSG00000048327.6	ENCODEMT000541801	Ckap2l	ENCODEMT000541801	Known	ISM	Prefix	None	None	None	None	None
m54284U_200901_184453/10291439/ccs	GATGAATCCACCTTACAGCGAAAC	mm10	chr9	72312149	72331200	+	8	1264	28219	541840	ENSMUSG00000038535.17	ENCODEMT000541840	Zfp280d	ENCODEMT000541840	Known	ISM	Suffix	None	None	None	None	None
m54284U_200901_184453/100141077/ccs	AACTCACCGATGAATCCGAACGTC	mm10	chr8	94552211	94553333	+	1	1123	25900	541844	ENSMUSG00000034361.10	ENCODEMT000541844	Cpne2	ENCODEMT000541844	Known	Genomic	None	None	None	None	None	None
m54284U_200901_184453/82315098/ccs	ACAGCAGACAACCACAGTTTGTGA	mm10	chr17	74615413	74615845	+	1	423	48148	541841	ENSMUSG00000024073.16	ENCODEMT000541841	Birc6	ENCODEMT000541841	Known	Genomic	None	None	None	None	None	None
m54284U_200901_184453/176949017/ccs	CATCAAGTGGAGAACACTGTCCCG	mm10	chr2	129286099	129285343	-	1	569	6072	541810	ENSMUSG00000048327.6	ENCODEMT000541810	Ckap2l	ENCODEMT000541810	Known	Genomic	None	None	None	None	None	None
m54284U_200901_184453/45220049/ccs	CTAAGGTCGAATCTGAGACCTTTC	mm10	chr1	189688081	189683993	-	3	332	3321	541788	ENSMUSG00000026605.14	ENCODEMT000541788	Cenpf	ENCODEMT000541788	Known	ISM	Prefix	None	None	None	None	None
m54284U_200901_184453/103744693/ccs	GATGAATCCACCTTACAGCGAAAC	mm10	chr9	72312152	72331200	+	8	1261	28219	541840	ENSMUSG00000038535.17	ENCODEMT000541840	Zfp280d	ENCODEMT000541840	Known	ISM	Suffix	None	None	None	None	None
m54284U_200831_121835/115411177/ccs	TTCACGCATGGAACAATTCATCGC	mm10	chr17	74615588	74615812	+	1	215	48148	541841	ENSMUSG00000024073.16	ENCODEMT000541841	Birc6	ENCODEMT000541841	Known	Genomic	None	None	None	None	None	None
m54284U_200831_121835/137496137/ccs	TGAAGAGAAGTCACTATACGGTTA	mm10	chr6	135065764	135080191	+	2	1749	19117	541827	ENSMUSG00000046733.7	ENCODEMT000541827	Gprc5a	ENCODEMT000541827	Known	ISM	Prefix	None	None	None	None	None
m54284U_200831_121835/163514006/ccs	CAAGACTACACCTTACCATGATCA	mm10	chr8	94552183	94553418	+	1	1127	25900	541844	ENSMUSG00000034361.10	ENCODEMT000541844	Cpne2	ENCODEMT000541844	Known	Genomic	None	None	None	None	None	None
m54284U_200831_121835/47056620/ccs	AAGACGGAACGTATCAACTCGTAA	mm10	chr2	129286101	129285349	-	1	565	6072	541810	ENSMUSG00000048327.6	ENCODEMT000541810	Ckap2l	ENCODEMT000541810	Known	Genomic	None	None	None	None	None	None
m54284U_200831_121835/179438469/ccs	AAGGACACGGAGAACAGTGCTAGC	mm10	chr11	115303635	115303847	+	1	213	100811	541845	ENCODEMG000100811	ENCODEMT000541845	ENCODEMG000100811	ENCODEMT000541845	Intergenic	Intergenic	None	None	None	None	None	None
m54284U_200901_184453/124716941/ccs	CGACACACAAGGTACATGGGCATC	mm10	chr1	189685467	189684427	-	1	1056	3321	541798	ENSMUSG00000026605.14	ENCODEMT000541798	Cenpf	ENCODEMT000541798	Known	Genomic	None	None	None	None	None	None
m54284U_200831_121835/121571250/ccs	ACAGCAGAAATCCGTCGTCATATG	mm10	chr8	94552186	94552705	+	1	411	25900	541844	ENSMUSG00000034361.10	ENCODEMT000541844	Cpne2	ENCODEMT000541844	Known	Genomic	None	None	None	None	None	None
m54284U_200831_121835/135268908/ccs	AAGAGATCTGGAACAATGGGCATC	mm10	chr6	135065671	135084553	+	4	1907	19117	50067	ENSMUSG00000046733.7	ENSMUST00000050104.7	Gprc5a	Gprc5a-201	Known	Known	None	None	None	None	None	None
m54284U_200831_121835/31525451/ccs	AGCCATGCACAAGCTAGCTATGCG	mm10	chr17	74616176	74617250	+	1	1075	48148	541846	ENSMUSG00000024073.16	ENCODEMT000541846	Birc6	ENCODEMT000541846	Known	Genomic	None	None	None	None	None	None
m54284U_200831_121835/170264721/ccs	CCTCCTGACCATCCTCTTATTCTG	mm10	chr2	129297222	129285299	-	4	991	6072	541801	ENSMUSG00000048327.6	ENCODEMT000541801	Ckap2l	ENCODEMT000541801	Known	ISM	Prefix	None	None	None	None	None
m54284U_200901_184453/71566197/ccs	GCCACATAAGAGTCAACTGTCCCG	mm10	chr9	72313227	72313811	+	1	585	28219	541847	ENSMUSG00000038535.17	ENCODEMT000541847	Zfp280d	ENCODEMT000541847	Known	ISM	None	None	None	None	None	None
m54284U_200901_184453/37751380/ccs	AAGAGATCTCTTCACAGGTGGAGC	mm10	chr1	189684893	189684557	-	1	352	3321	541798	ENSMUSG00000026605.14	ENCODEMT000541798	Cenpf	ENCODEMT000541798	Known	Genomic	None	None	None	None	None	None
m54284U_200831_121835/17302657/ccs	AACGCTTAAGCAGGAATATAGTCG	mm10	chr6	135065677	135083498	+	3	1095	19117	541843	ENSMUSG00000046733.7	ENCODEMT000541843	Gprc5a	ENCODEMT000541843	Known	ISM	Prefix	None	None	None	None	None
m54284U_200831_121835/157417675/ccs	AACGCTTACTGGCATAAGGTAATA	mm10	chr8	94552209	94552786	+	1	469	25900	541844	ENSMUSG00000034361.10	ENCODEMT000541844	Cpne2	ENCODEMT000541844	Known	Genomic	None	None	None	None	None	None
m54284U_200831_121835/63111926/ccs	ACCACTGTAACGTGATCGCGACTA	mm10	chr1	189686588	189685191	-	1	1413	3321	541798	ENSMUSG00000026605.14	ENCODEMT000541798	Cenpf	ENCODEMT000541798	Known	Genomic	None	None	None	None	None	None
m54284U_200901_184453/97452819/ccs	AGCCATGCAACGCTTATGTCTGAA	mm10	chr9	72313542	72313693	+	1	583	28219	541847	ENSMUSG00000038535.17	ENCODEMT000541847	Zfp280d	ENCODEMT000541847	Known	ISM	None	None	None	None	None	None
m54284U_200831_121835/81659539/ccs	TGGTGGTATCCGTCTAGCTGCATG	mm10	chr17	74615945	74616358	+	1	294	48148	541846	ENSMUSG00000024073.16	ENCODEMT000541846	Birc6	ENCODEMT000541846	Known	Genomic	None	None	None	None	None	None
m54284U_200831_121835/74975037/ccs	GAGCTGAACCATCCTCACGGACTC	mm10	chr2	129297215	129285380	-	4	903	6072	541801	ENSMUSG00000048327.6	ENCODEMT000541801	Ckap2l	ENCODEMT000541801	Known	ISM	Prefix	None	None	None	None	None
m54284U_200831_121835/115084033/ccs	AGTGGTCAGGAGAACAGCTTATAG	mm10	chr8	94552696	94553379	+	1	569	25900	541844	ENSMUSG00000034361.10	ENCODEMT000541844	Cpne2	ENCODEMT000541844	Known	Genomic	None	None	None	None	None	None
m54284U_200831_121835/46400885/ccs	AGTCACTAGAGTTAGCCTGCTTTG	mm10	chr6	135065673	135084381	+	4	1733	19117	50067	ENSMUSG00000046733.7	ENSMUST00000050104.7	Gprc5a	Gprc5a-201	Known	Known	None	None	None	None	None	None
m54284U_200901_184453/119080463/ccs	CGGATTGCAGTCACTATTCATCGC	mm10	chr11	115323976	115324118	+	1	143	34842	541848	ENSMUSG00000050201.9	ENCODEMT000541848	Otop2	ENCODEMT000541848	Known	Genomic	None	None	None	None	None	None
m54284U_200901_184453/46072470/ccs	CGCATACAATCATTCCCTTTGGTC	mm10	chr17	74615945	74616309	+	1	245	48148	541846	ENSMUSG00000024073.16	ENCODEMT000541846	Birc6	ENCODEMT000541846	Known	Genomic	None	None	None	None	None	None
m54284U_200901_184453/90048951/ccs	GCGAGTAACAGATCTGTGGCGCGC	mm10	chr9	72313652	72313553	+	1	333	28219	541847	ENSMUSG00000038535.17	ENCODEMT000541847	Zfp280d	ENCODEMT000541847	Known	ISM	None	None	None	None	None	None
m54284U_200901_184453/130614121/ccs	GAGCTGAACATCAAGTTGGTATAC	mm10	chr7	118847235	118847102	-	1	254	23321	541817	ENSMUSG00000030980.17	ENCODEMT000541817	Knop1	ENCODEMT000541817	Known	Genomic	None	None	None	None	None	None
m54284U_200831_121835/147588048/ccs	CGACACACATAGCGACTACGGTTA	mm10	chr2	129286334	129285451	-	1	696	6072	541810	ENSMUSG00000048327.6	ENCODEMT000541810	Ckap2l	ENCODEMT000541810	Known	Genomic	None	None	None	None	None	None
m54284U_200831_121835/67633449/ccs	CGCATACACGCATACAGCTGCATG	mm10	chr8	94552929	94553418	+	1	381	25900	541844	ENSMUSG00000034361.10	ENCODEMT000541844	Cpne2	ENCODEMT000541844	Known	Genomic	None	None	None	None	None	None
m54284U_200831_121835/92799202/ccs	GGAGAACAAGGCTAACCTAAGGGA	mm10	chr17	74616288	74616713	+	1	306	48148	541846	ENSMUSG00000024073.16	ENCODEMT000541846	Birc6	ENCODEMT000541846	Known	Genomic	None	None	None	None	None	None
m54284U_200901_184453/50004399/ccs	CGACACACAAGGTACATGGGCATC	mm10	chr1	189687223	189686172	-	1	1052	3321	8232	ENSMUSG00000026605.14	ENSMUST00000194165.1	Cenpf	Cenpf-205	Known	Known	None	None	None	None	None	None
m54284U_200831_121835/22218996/ccs	ACAAGCTACAATGGAAGACCTTTC	mm10	chr9	72314018	72313693	+	1	107	28219	541847	ENSMUSG00000038535.17	ENCODEMT000541847	Zfp280d	ENCODEMT000541847	Known	ISM	None	None	None	None	None	None
m54284U_200901_184453/97911338/ccs	CGAACTTATCTTCACACGTTCGAG	mm10	chr6	135065790	135080191	+	2	1723	19117	541827	ENSMUSG00000046733.7	ENCODEMT000541827	Gprc5a	ENCODEMT000541827	Known	ISM	Prefix	None	None	None	None	None
m54284U_200901_184453/156238060/ccs	CAAGGAGCGCTCGGTACCGTTCTA	mm10	chr11	115367687	115347708	-	19	3203	34845	91926	ENSMUSG00000034586.14	ENSMUST00000044152.12	Hid1	Hid1-201	Known	Known	None	None	None	None	None	None
m54284U_200831_121835/74909618/ccs	AACTCACCAAGGTACAGAATAATG	mm10	chr8	94552929	94553457	+	1	420	25900	541844	ENSMUSG00000034361.10	ENCODEMT000541844	Cpne2	ENCODEMT000541844	Known	Genomic	None	None	None	None	None	None
m54284U_200901_184453/9437620/ccs	CAATGGAATGGCTTCATGGCGCGC	mm10	chr7	118848067	118847102	-	1	1086	23321	541817	ENSMUSG00000030980.17	ENCODEMT000541817	Knop1	ENCODEMT000541817	Known	Genomic	None	None	None	None	None	None
m54284U_200831_121835/145427214/ccs	CTGTAGCCGTGTTCTAGACCTTTC	mm10	chr9	72314226	72315567	+	1	1342	28222	73982	ENSMUSG00000102225.1	ENSMUST00000193207.1	Gm37983	Gm37983-201	Known	Known	None	None	None	None	None	None
m54284U_200901_184453/45548438/ccs	AGTACAAGCGAACTTATATCCGGG	mm10	chr17	74616694	74617477	+	1	664	48148	541846	ENSMUSG00000024073.16	ENCODEMT000541846	Birc6	ENCODEMT000541846	Known	Genomic	None	None	None	None	None	None
m54284U_200831_121835/31590197/ccs	CGAACTTATCTTCACAACTTACGA	mm10	chr2	129297235	129285397	-	4	906	6072	541801	ENSMUSG00000048327.6	ENCODEMT000541801	Ckap2l	ENCODEMT000541801	Known	ISM	Prefix	None	None	None	None	None
m54284U_200901_184453/140182160/ccs	ACGCTCGACCTCTATCGGGTAGCG	mm10	chr6	135065673	135083950	+	4	1302	19117	50067	ENSMUSG00000046733.7	ENSMUST00000050104.7	Gprc5a	Gprc5a-201	Known	Known	None	None	None	None	None	None
m54284U_200901_184453/119473823/ccs	TCTTCACAGGTGCGAATGGGCATC	mm10	chr1	189688078	189686173	-	1	1906	3321	8232	ENSMUSG00000026605.14	ENSMUST00000194165.1	Cenpf	Cenpf-205	Known	Known	None	None	None	None	None	None
m54284U_200831_121835/86376979/ccs	TAGGATGAATGCCTAAACGTTAAC	mm10	chr8	94552993	94553393	+	1	292	25900	541844	ENSMUSG00000034361.10	ENCODEMT000541844	Cpne2	ENCODEMT000541844	Known	Genomic	None	None	None	None	None	None
m54284U_200901_184453/61998694/ccs	AAGGACACCCGAAGTAGGTGGAGC	mm10	chr17	74616694	74617656	+	1	835	48148	541846	ENSMUSG00000024073.16	ENCODEMT000541846	Birc6	ENCODEMT000541846	Known	Genomic	None	None	None	None	None	None
m54284U_200901_184453/68486440/ccs	AACTCACCAAGGTACAGAATAATG	mm10	chr11	115349310	115350240	+	1	931	100812	541849	ENCODEMG000100812	ENCODEMT000541849	ENCODEMG000100812	ENCODEMT000541849	Antisense	Antisense	None	None	None	None	None	None
m54284U_200831_121835/108005735/ccs	AATCCGTCCAAGACTACGTTCGAG	mm10	chr2	129286101	129285459	-	1	455	6072	541810	ENSMUSG00000048327.6	ENCODEMT000541810	Ckap2l	ENCODEMT000541810	Known	Genomic	None	None	None	None	None	None
m54284U_200901_184453/5505933/ccs	CATACCAAAACCGAGACGTGGTTG	mm10	chr8	94553131	94553379	+	1	140	25900	541844	ENSMUSG00000034361.10	ENCODEMT000541844	Cpne2	ENCODEMT000541844	Known	Genomic	None	None	None	None	None	None
m54284U_200831_121835/166331362/ccs	GACAGTGCACCACTGTTTATTCTG	mm10	chr9	72314249	72314548	+	1	300	28219	541850	ENSMUSG00000038535.17	ENCODEMT000541850	Zfp280d	ENCODEMT000541850	Known	Genomic	None	None	None	None	None	None
m54284U_200901_184453/166658134/ccs	AACGCTTAAGCAGGAATATAGTCG	mm10	chr6	135065677	135083498	+	3	1095	19117	541843	ENSMUSG00000046733.7	ENCODEMT000541843	Gprc5a	ENCODEMT000541843	Known	ISM	Prefix	None	None	None	None	None
m54284U_200831_121835/3016874/ccs	CTGGCATAATCATTCCCGTGGTTG	mm10	chr17	74616694	74617472	+	1	659	48148	541846	ENSMUSG00000024073.16	ENCODEMT000541846	Birc6	ENCODEMT000541846	Known	Genomic	None	None	None	None	None	None
m54284U_200831_121835/105712375/ccs	GAGCTGAACCATCCTCTGGTATAC	mm10	chr1	189688081	189687040	-	1	1042	3321	8232	ENSMUSG00000026605.14	ENSMUST00000194165.1	Cenpf	Cenpf-205	Known	Known	None	None	None	None	None	None
m54284U_200831_121835/83953819/ccs	GCCACATATATCAGCATATTTAAG	mm10	chr2	129286097	129285499	-	1	411	6072	541810	ENSMUSG00000048327.6	ENCODEMT000541810	Ckap2l	ENCODEMT000541810	Known	Genomic	None	None	None	None	None	None
m54284U_200901_184453/170067706/ccs	GCTAACGAGACTAGTATTACCTCG	mm10	chr7	118855684	118848456	-	4	1173	23321	541837	ENSMUSG00000030980.17	ENCODEMT000541837	Knop1	ENCODEMT000541837	Known	ISM	Prefix	None	None	None	None	None
m54284U_200831_121835/50923989/ccs	AACGCTTAAGCAGGAATATAGTCG	mm10	chr6	135065673	135084358	+	4	1710	19117	50067	ENSMUSG00000046733.7	ENSMUST00000050104.7	Gprc5a	Gprc5a-201	Known	Known	None	None	None	None	None	None
m54284U_200831_121835/121899312/ccs	AGCACCTCGACAGTGCGAGGTTGA	mm10	chr17	74616694	74617120	+	1	307	48148	541846	ENSMUSG00000024073.16	ENCODEMT000541846	Birc6	ENCODEMT000541846	Known	Genomic	None	None	None	None	None	None
m54284U_200901_184453/7472630/ccs	CTCAATGAGAGCTGAAGGTGGAGC	mm10	chr9	72314458	72315209	+	1	752	28219	541850	ENSMUSG00000038535.17	ENCODEMT000541850	Zfp280d	ENCODEMT000541850	Known	Genomic	None	None	None	None	None	None
m54284U_200901_184453/34406830/ccs	GCCAAGACTCCGTCTAGCTTATAG	mm10	chr2	129286100	129285499	-	1	414	6072	541810	ENSMUSG00000048327.6	ENCODEMT000541810	Ckap2l	ENCODEMT000541810	Known	Genomic	None	None	None	None	None	None
m54284U_200901_184453/55970306/ccs	CAACCACAACTATGCAAAACGATA	mm10	chr8	94553210	94556003	+	2	2623	25900	541851	ENSMUSG00000034361.10	ENCODEMT000541851	Cpne2	ENCODEMT000541851	Known	ISM	Suffix	None	None	None	None	None
m54284U_200831_121835/157091088/ccs	GAGCTGAACCATCCTCTGGTATAC	mm10	chr1	189688081	189687040	-	1	1042	3321	8232	ENSMUSG00000026605.14	ENSMUST00000194165.1	Cenpf	Cenpf-205	Known	Known	None	None	None	None	None	None
m54284U_200831_121835/121438466/ccs	TCTTCACAAACGTGATATTCATGG	mm10	chr6	135065673	135084694	+	4	2046	19117	50067	ENSMUSG00000046733.7	ENSMUST00000050104.7	Gprc5a	Gprc5a-201	Known	Known	None	None	None	None	None	None
m54284U_200831_121835/40766023/ccs	AAGGACACGTCTGTCATACTCGAA	mm10	chr11	115349916	115349625	-	1	292	34845	541852	ENSMUSG00000034586.14	ENCODEMT000541852	Hid1	ENCODEMT000541852	Known	Genomic	None	None	None	None	None	None
m54284U_200831_121835/126353934/ccs	CCATCCTCAAACATCGCATGATCA	mm10	chr17	74616694	74617476	+	1	663	48148	541846	ENSMUSG00000024073.16	ENCODEMT000541846	Birc6	ENCODEMT000541846	Known	Genomic	None	None	None	None	None	None
m54284U_200901_184453/40568064/ccs	GGTGCGAAGATAGACAACTTACGA	mm10	chr9	72315078	72316572	+	1	1495	28222	73982	ENSMUSG00000102225.1	ENSMUST00000193207.1	Gm37983	Gm37983-201	Known	Known	None	None	None	None	None	None
m54284U_200901_184453/73008818/ccs	CCTCCTGACCGTGAGAATATTGGC	mm10	chr7	118852019	118849585	-	1	2435	23321	541853	ENSMUSG00000030980.17	ENCODEMT000541853	Knop1	ENCODEMT000541853	Known	Genomic	None	None	None	None	None	None
m54284U_200901_184453/109314927/ccs	AAGAGATCCCGTGAGAACGTTAAC	mm10	chr17	74616694	74617402	+	1	589	48148	541846	ENSMUSG00000024073.16	ENCODEMT000541846	Birc6	ENCODEMT000541846	Known	Genomic	None	None	None	None	None	None
m54284U_200831_121835/152110625/ccs	GAGCTGAAGATAGACACGCGACTA	mm10	chr6	135065673	135084694	+	4	2046	19117	50067	ENSMUSG00000046733.7	ENSMUST00000050104.7	Gprc5a	Gprc5a-201	Known	Known	None	None	None	None	None	None
m54284U_200831_121835/17105775/ccs	GAGTTAGCGGAGAACATTCCGATC	mm10	chr9	72315493	72315722	+	1	230	28222	73982	ENSMUSG00000102225.1	ENSMUST00000193207.1	Gm37983	Gm37983-201	Known	Known	None	None	None	None	None	None
m54284U_200831_121835/2558032/ccs	GCCACATATATCAGCATATTTAAG	mm10	chr2	129297208	129285441	-	4	835	6072	541801	ENSMUSG00000048327.6	ENCODEMT000541801	Ckap2l	ENCODEMT000541801	Known	ISM	Prefix	None	None	None	None	None
m54284U_200831_121835/55183760/ccs	CAATGGAATGGCTTCATGGCGCGC	mm10	chr1	189688081	189687040	-	1	1042	3321	8232	ENSMUSG00000026605.14	ENSMUST00000194165.1	Cenpf	Cenpf-205	Known	Known	None	None	None	None	None	None
m54284U_200901_184453/20842063/ccs	AGATGTACACGCTCGATAAATATC	mm10	chr17	74616793	74618403	+	1	1484	48148	541846	ENSMUSG00000024073.16	ENCODEMT000541846	Birc6	ENCODEMT000541846	Known	Genomic	None	None	None	None	None	None
m54284U_200901_184453/12584584/ccs	CCTCCTGACCGTGAGATGTCTGAA	mm10	chr7	118852283	118849780	-	1	1971	23321	541853	ENSMUSG00000030980.17	ENCODEMT000541853	Knop1	ENCODEMT000541853	Known	Genomic	None	None	None	None	None	None
m54284U_200831_121835/25037294/ccs	CGAACTTACCGACAACCTTTGGTC	mm10	chr9	72315614	72317012	+	1	1399	28222	73982	ENSMUSG00000102225.1	ENSMUST00000193207.1	Gm37983	Gm37983-201	Known	Known	None	None	None	None	None	None
m54284U_200831_121835/166201970/ccs	ATCATTCCACAAGCTAACGTTAAC	mm10	chr7	118855683	118850555	-	3	2786	23321	541854	ENSMUSG00000030980.17	ENCODEMT000541854	Knop1	ENCODEMT000541854	Known	NNC	None	None	None	None	None	None
m54284U_200901_184453/64161534/ccs	AGTCACTAAAGACGGAGGGTAGCG	mm10	chr6	135065673	135083893	+	4	1245	19117	50067	ENSMUSG00000046733.7	ENSMUST00000050104.7	Gprc5a	Gprc5a-201	Known	Known	None	None	None	None	None	None
m54284U_200901_184453/139330539/ccs	TATCAGCAAACGTGATGTCCGTAG	mm10	chr11	115354684	115351083	-	4	407	34845	541855	ENSMUSG00000034586.14	ENCODEMT000541855	Hid1	ENCODEMT000541855	Known	ISM	None	None	None	None	None	None
m54284U_200831_121835/39520781/ccs	AGATGTACACGCTCGATAAATATC	mm10	chr17	74616793	74618403	+	1	1485	48148	541846	ENSMUSG00000024073.16	ENCODEMT000541846	Birc6	ENCODEMT000541846	Known	Genomic	None	None	None	None	None	None
m54284U_200901_184453/155322563/ccs	CACTTCGAATCCTGTAGTCATATG	mm10	chr8	94553481	94553736	+	1	256	25900	541856	ENSMUSG00000034361.10	ENCODEMT000541856	Cpne2	ENCODEMT000541856	Known	Genomic	None	None	None	None	None	None
m54284U_200901_184453/15664648/ccs	ATCATTCCGCTAACGATATAGTCG	mm10	chr2	129286100	129285499	-	1	414	6072	541810	ENSMUSG00000048327.6	ENCODEMT000541810	Ckap2l	ENCODEMT000541810	Known	Genomic	None	None	None	None	None	None
m54284U_200901_184453/163907938/ccs	AATCCGTCCAAGACTACGTTCGAG	mm10	chr1	189688081	189687040	-	1	1042	3321	8232	ENSMUSG00000026605.14	ENSMUST00000194165.1	Cenpf	Cenpf-205	Known	Known	None	None	None	None	None	None
m54284U_200901_184453/11143829/ccs	CAATGGAACTAAGGTCGTTCAACA	mm10	chr9	72317588	72316871	-	1	708	100813	541857	ENCODEMG000100813	ENCODEMT000541857	ENCODEMG000100813	ENCODEMT000541857	Antisense	Antisense	None	None	None	None	None	None
m54284U_200901_184453/92997967/ccs	GACTAGTAAGATCGCACTGAAAGG	mm10	chr2	129286936	129285441	-	2	1357	6072	541858	ENSMUSG00000048327.6	ENCODEMT000541858	Ckap2l	ENCODEMT000541858	Known	NNC	None	None	None	None	None	None
m54284U_200901_184453/96274449/ccs	ACGCTCGAAAGACGGAACTCGTAA	mm10	chr6	135065673	135084709	+	4	2061	19117	50067	ENSMUSG00000046733.7	ENSMUST00000050104.7	Gprc5a	Gprc5a-201	Known	Known	None	None	None	None	None	None
m54284U_200831_121835/8063702/ccs	GTGTTCTACATACCAACGAACGTC	mm10	chr17	74617374	74618321	+	1	948	48148	541859	ENSMUSG00000024073.16	ENCODEMT000541859	Birc6	ENCODEMT000541859	Known	Genomic	None	None	None	None	None	None
m54284U_200901_184453/145753942/ccs	CGACACACAAGGTACATGGGCATC	mm10	chr8	94553502	94553877	+	1	356	25900	541856	ENSMUSG00000034361.10	ENCODEMT000541856	Cpne2	ENCODEMT000541856	Known	Genomic	None	None	None	None	None	None
m54284U_200901_184453/179306708/ccs	GCCAAGACTCCGTCTATTATTCTG	mm10	chr1	189687804	189687040	-	1	765	3321	8232	ENSMUSG00000026605.14	ENSMUST00000194165.1	Cenpf	Cenpf-205	Known	Known	None	None	None	None	None	None
m54284U_200831_121835/33687765/ccs	GGAGAACAAGGCTAACCTGTCCCG	mm10	chr7	118853343	118850660	-	2	965	23321	541860	ENSMUSG00000030980.17	ENCODEMT000541860	Knop1	ENCODEMT000541860	Known	ISM	Prefix	None	None	None	None	None
m54284U_200831_121835/114035064/ccs	ATTGGCTCCAAGACTAGGTGGAGC	mm10	chr11	115353970	115353367	-	1	604	34845	541861	ENSMUSG00000034586.14	ENCODEMT000541861	Hid1	ENCODEMT000541861	Known	Genomic	None	None	None	None	None	None
m54284U_200901_184453/147065479/ccs	GAACAGGCCTGTAGCCCTGAAAGG	mm10	chr6	135065677	135083485	+	3	1082	19117	541843	ENSMUSG00000046733.7	ENCODEMT000541843	Gprc5a	ENCODEMT000541843	Known	ISM	Prefix	None	None	None	None	None
m54284U_200901_184453/123865228/ccs	ATCATTCCGCTAACGATATAGTCG	mm10	chr2	129286101	129285499	-	1	415	6072	541810	ENSMUSG00000048327.6	ENCODEMT000541810	Ckap2l	ENCODEMT000541810	Known	Genomic	None	None	None	None	None	None
m54284U_200831_121835/69403290/ccs	GCCACATATATCAGCATCTATTAC	mm10	chr9	72317093	72317525	+	1	433	28222	73982	ENSMUSG00000102225.1	ENSMUST00000193207.1	Gm37983	Gm37983-201	Known	Known	None	None	None	None	None	None
m54284U_200831_121835/42927052/ccs	TGGAACAACAGCGTTATAAATATC	mm10	chr17	74617427	74618019	+	1	223	48148	541859	ENSMUSG00000024073.16	ENCODEMT000541859	Birc6	ENCODEMT000541859	Known	Genomic	None	None	None	None	None	None
m54284U_200901_184453/14878499/ccs	GGTGCGAAGAATCTGAGTTCAACA	mm10	chr8	94554555	94556003	+	3	789	25900	541862	ENSMUSG00000034361.10	ENCODEMT000541862	Cpne2	ENCODEMT000541862	Known	ISM	Suffix	None	None	None	None	None
m54284U_200901_184453/147195969/ccs	AATCCGTCCCAGTTCACTGCTTTG	mm10	chr6	135065673	135084553	+	4	1905	19117	50067	ENSMUSG00000046733.7	ENSMUST00000050104.7	Gprc5a	Gprc5a-201	Known	Known	None	None	None	None	None	None
m54284U_200901_184453/123470442/ccs	AGATGTACTATCAGCATTATTCTG	mm10	chr1	189688086	189687041	-	1	1046	3321	8232	ENSMUSG00000026605.14	ENSMUST00000194165.1	Cenpf	Cenpf-205	Known	Known	None	None	None	None	None	None
m54284U_200901_184453/71762778/ccs	CCTCTATCCACTTCGAACTTACGA	mm10	chr9	72318013	72318877	+	1	865	28219	541863	ENSMUSG00000038535.17	ENCODEMT000541863	Zfp280d	ENCODEMT000541863	Known	Genomic	None	None	None	None	None	None
m54284U_200831_121835/56164992/ccs	CTGTAGCCGATGAATCGCTATGCG	mm10	chr2	129297207	129285442	-	4	833	6072	541801	ENSMUSG00000048327.6	ENCODEMT000541801	Ckap2l	ENCODEMT000541801	Known	ISM	Prefix	None	None	None	None	None
m54284U_200901_184453/161153484/ccs	AGTCACTAGAGTTAGCCTGCTTTG	mm10	chr6	135065677	135083486	+	3	1083	19117	541843	ENSMUSG00000046733.7	ENCODEMT000541843	Gprc5a	ENCODEMT000541843	Known	ISM	Prefix	None	None	None	None	None
m54284U_200901_184453/70912479/ccs	AACAACCAAGTGGTCAAGGTAATA	mm10	chr11	115354549	115353572	-	1	836	34845	541861	ENSMUSG00000034586.14	ENCODEMT000541861	Hid1	ENCODEMT000541861	Known	Genomic	None	None	None	None	None	None
m54284U_200901_184453/83035983/ccs	AACAACCATATCAGCAATAAGCTC	mm10	chr17	74618026	74625540	+	6	1661	48148	541864	ENSMUSG00000024073.16	ENCODEMT000541864	Birc6	ENCODEMT000541864	Known	ISM	Suffix	None	None	None	None	None
m54284U_200901_184453/25495737/ccs	ACTATGCAAACCGAGAATATTGGC	mm10	chr11	115367756	115355042	-	9	1220	34845	541865	ENSMUSG00000034586.14	ENCODEMT000541865	Hid1	ENCODEMT000541865	Known	NIC	None	None	None	None	None	None
m54284U_200901_184453/117114960/ccs	CTGGCATAAGTACAAGACGCCGGC	mm10	chr7	118852740	118850684	-	2	366	23321	541860	ENSMUSG00000030980.17	ENCODEMT000541860	Knop1	ENCODEMT000541860	Known	ISM	Prefix	None	None	None	None	None
m54284U_200831_121835/58852100/ccs	ACAGCAGAAATCCGTCGTCATATG	mm10	chr9	72318546	72318849	+	1	340	28219	541863	ENSMUSG00000038535.17	ENCODEMT000541863	Zfp280d	ENCODEMT000541863	Known	Genomic	None	None	None	None	None	None
m54284U_200831_121835/124324127/ccs	AATCCGTCCAAGACTACGTTCGAG	mm10	chr1	189688081	189687052	-	1	1030	3321	8232	ENSMUSG00000026605.14	ENSMUST00000194165.1	Cenpf	Cenpf-205	Known	Known	None	None	None	None	None	None
m54284U_200901_184453/75366793/ccs	CTGTAGCCGATGAATCGCTATGCG	mm10	chr2	129286226	129285500	-	1	539	6072	541810	ENSMUSG00000048327.6	ENCODEMT000541810	Ckap2l	ENCODEMT000541810	Known	Genomic	None	None	None	None	None	None
m54284U_200831_121835/122030660/ccs	AACTCACCGATGAATCTTCGCTAC	mm10	chr8	94554736	94556058	+	4	299	25900	541866	ENSMUSG00000034361.10	ENCODEMT000541866	Cpne2	ENCODEMT000541866	Known	ISM	Suffix	None	None	None	None	None
m54284U_200831_121835/77268435/ccs	ACAGCAGAACGTATCAATCCGCGA	mm10	chr6	135065674	135084691	+	4	2042	19117	50067	ENSMUSG00000046733.7	ENSMUST00000050104.7	Gprc5a	Gprc5a-201	Known	Known	None	None	None	None	None	None
m54284U_200831_121835/177602892/ccs	GTCTGTCAAGAGTCAAACGTTAAC	mm10	chr7	118852264	118851059	-	1	673	23321	541853	ENSMUSG00000030980.17	ENCODEMT000541853	Knop1	ENCODEMT000541853	Known	Genomic	None	None	None	None	None	None
m54284U_200901_184453/22676943/ccs	AACGCTTACAATGGAAAAACGATA	mm10	chr9	72318654	72319151	+	1	534	28219	541863	ENSMUSG00000038535.17	ENCODEMT000541863	Zfp280d	ENCODEMT000541863	Known	Genomic	None	None	None	None	None	None
m54284U_200901_184453/122290497/ccs	CAATGGAATGGTGGTACGCCCGGA	mm10	chr7	118852331	118851692	-	2	589	23321	541867	ENSMUSG00000030980.17	ENCODEMT000541867	Knop1	ENCODEMT000541867	Known	NNC	None	None	None	None	None	None
m54284U_200831_121835/100272945/ccs	AGATGTACCTGTAGCCGCCTGCAA	mm10	chr6	135065674	135084694	+	4	2045	19117	50067	ENSMUSG00000046733.7	ENSMUST00000050104.7	Gprc5a	Gprc5a-201	Known	Known	None	None	None	None	None	None
m54284U_200831_121835/173081640/ccs	TGGAACAAAACAACCAGCAAATTC	mm10	chr11	115367706	115355355	-	9	1182	34845	541868	ENSMUSG00000034586.14	ENCODEMT000541868	Hid1	ENCODEMT000541868	Known	ISM	Prefix	None	None	None	None	None
m54284U_200901_184453/20972094/ccs	AATCCGTCCAAGACTACGTTCGAG	mm10	chr1	189687804	189687055	-	1	750	3321	8232	ENSMUSG00000026605.14	ENSMUST00000194165.1	Cenpf	Cenpf-205	Known	Known	None	None	None	None	None	None
m54284U_200831_121835/170918642/ccs	ACACAGAAGACAGTGCGCTTATAG	mm10	chr2	129297259	129285442	-	4	885	6072	541801	ENSMUSG00000048327.6	ENCODEMT000541801	Ckap2l	ENCODEMT000541801	Known	ISM	Prefix	None	None	None	None	None
m54284U_200901_184453/180225643/ccs	GCGAGTAACGCATACAACGTTAAC	mm10	chr8	94554936	94564019	+	8	634	25900	541869	ENSMUSG00000034361.10	ENCODEMT000541869	Cpne2	ENCODEMT000541869	Known	ISM	Suffix	None	None	None	None	None
m54284U_200901_184453/39913755/ccs	GCCACATAGAGCTGAACCGTTCTA	mm10	chr9	72318654	72319147	+	1	530	28219	541863	ENSMUSG00000038535.17	ENCODEMT000541863	Zfp280d	ENCODEMT000541863	Known	Genomic	None	None	None	None	None	None
m54284U_200901_184453/46074195/ccs	CCTCTATCCACTTCGACGTTCGAG	mm10	chr17	74618263	74619767	+	2	362	48148	541870	ENSMUSG00000024073.16	ENCODEMT000541870	Birc6	ENCODEMT000541870	Known	ISM	Both	None	None	None	None	None
m54284U_200831_121835/108529087/ccs	AAGGACACGCCACATACTGCTTTG	mm10	chr6	135065674	135084199	+	4	1550	19117	50067	ENSMUSG00000046733.7	ENSMUST00000050104.7	Gprc5a	Gprc5a-201	Known	Known	None	None	None	None	None	None
m54284U_200831_121835/134416757/ccs	CGACACACAACCGAGACATGATCA	mm10	chr1	189688086	189687359	-	1	728	3321	8232	ENSMUSG00000026605.14	ENSMUST00000194165.1	Cenpf	Cenpf-205	Known	Known	None	None	None	None	None	None
m54284U_200901_184453/170852877/ccs	CAGATCTGACAGCAGACTGCTTTG	mm10	chr9	72318654	72331037	+	6	1375	28219	541871	ENSMUSG00000038535.17	ENCODEMT000541871	Zfp280d	ENCODEMT000541871	Known	ISM	Suffix	None	None	None	None	None
m54284U_200901_184453/164891450/ccs	CTGTAGCCGATGAATCGCTATGCG	mm10	chr2	129297207	129285442	-	4	833	6072	541801	ENSMUSG00000048327.6	ENCODEMT000541801	Ckap2l	ENCODEMT000541801	Known	ISM	Prefix	None	None	None	None	None
m54284U_200831_121835/134547000/ccs	ACACAGAAGACAGTGCGCTTATAG	mm10	chr8	94554992	94570223	+	10	1139	25900	541872	ENSMUSG00000034361.10	ENCODEMT000541872	Cpne2	ENCODEMT000541872	Known	ISM	Suffix	None	None	None	None	None
m54284U_200831_121835/113247023/ccs	AAGGACACGCCACATACTGCTTTG	mm10	chr6	135065674	135084199	+	4	1550	19117	50067	ENSMUSG00000046733.7	ENSMUST00000050104.7	Gprc5a	Gprc5a-201	Known	Known	None	None	None	None	None	None
m54284U_200901_184453/3214137/ccs	CAAGGAGCACAAGCTAACGGACTC	mm10	chr17	74618011	74619305	+	1	925	48148	541859	ENSMUSG00000024073.16	ENCODEMT000541859	Birc6	ENCODEMT000541859	Known	Genomic	None	None	None	None	None	None
m54284U_200901_184453/87295748/ccs	CAAGGAGCATAGCGACTACGGTTA	mm10	chr7	118853066	118851963	-	2	1043	23321	541873	ENSMUSG00000030980.17	ENCODEMT000541873	Knop1	ENCODEMT000541873	Known	ISM	Suffix	None	None	None	None	None
m54284U_200901_184453/122160629/ccs	AAGGACACAACCGAGAGACCTTTC	mm10	chr11	115360020	115355982	-	5	1213	34845	541874	ENSMUSG00000034586.14	ENCODEMT000541874	Hid1	ENCODEMT000541874	Known	ISM	None	None	None	None	None	None
m54284U_200831_121835/165873712/ccs	GATGAATCACGTATCACTGCTTTG	mm10	chr1	189688091	189687412	-	1	680	3321	8232	ENSMUSG00000026605.14	ENSMUST00000194165.1	Cenpf	Cenpf-205	Known	Known	None	None	None	None	None	None
m54284U_200831_121835/130614010/ccs	ACATTGGCAATCCGTCACTCGTAA	mm10	chr6	135065674	135084695	+	4	2046	19117	50067	ENSMUSG00000046733.7	ENSMUST00000050104.7	Gprc5a	Gprc5a-201	Known	Known	None	None	None	None	None	None
m54284U_200901_184453/93849418/ccs	ACAGCAGATTCACGCACTGCTTTG	mm10	chr2	129297208	129285443	-	4	833	6072	541801	ENSMUSG00000048327.6	ENCODEMT000541801	Ckap2l	ENCODEMT000541801	Known	ISM	Prefix	None	None	None	None	None
m54284U_200901_184453/39389012/ccs	AAGGACACAACCGAGAGTCCGTAG	mm10	chr9	72319097	72324122	+	4	593	28219	541875	ENSMUSG00000038535.17	ENCODEMT000541875	Zfp280d	ENCODEMT000541875	Known	ISM	Both	None	None	None	None	None
m54284U_200831_121835/49218606/ccs	AGTCACTAGAGTTAGCCTGCTTTG	mm10	chr17	74618493	74621000	+	2	1538	48148	541870	ENSMUSG00000024073.16	ENCODEMT000541870	Birc6	ENCODEMT000541870	Known	ISM	Both	None	None	None	None	None
m54284U_200901_184453/11339732/ccs	TGGTGGTAGACAGTGCATCGCATA	mm10	chr6	135065674	135084703	+	4	2054	19117	50067	ENSMUSG00000046733.7	ENSMUST00000050104.7	Gprc5a	Gprc5a-201	Known	Known	None	None	None	None	None	None
m54284U_200901_184453/129368271/ccs	CTGTAGCCCACCTTACTCGTTTCG	mm10	chr11	115367706	115359709	-	4	587	34845	541876	ENSMUSG00000034586.14	ENCODEMT000541876	Hid1	ENCODEMT000541876	Known	ISM	Prefix	None	None	None	None	None
m54284U_200901_184453/156108923/ccs	TGGAACAAGTGTTCTACGTTCGAG	mm10	chr1	189688072	189687445	-	1	628	3321	8232	ENSMUSG00000026605.14	ENSMUST00000194165.1	Cenpf	Cenpf-205	Known	Known	None	None	None	None	None	None
m54284U_200901_184453/163842582/ccs	CAAGGAGCGCTCGGTAGCTGCATG	mm10	chr2	129297215	129285443	-	4	840	6072	541801	ENSMUSG00000048327.6	ENCODEMT000541801	Ckap2l	ENCODEMT000541801	Known	ISM	Prefix	None	None	None	None	None
m54284U_200901_184453/23070883/ccs	ACAAGCTAACGCTCGAACGTTAAC	mm10	chr6	135065674	135084357	+	4	1708	19117	50067	ENSMUSG00000046733.7	ENSMUST00000050104.7	Gprc5a	Gprc5a-201	Known	Known	None	None	None	None	None	None
m54284U_200901_184453/27003466/ccs	GTGTTCTAGTGTTCTAGGTGGAGC	mm10	chr9	72319213	72329080	+	5	562	28219	541877	ENSMUSG00000038535.17	ENCODEMT000541877	Zfp280d	ENCODEMT000541877	Known	ISM	Both	None	None	None	None	None
m54284U_200831_121835/18156135/ccs	GATGAATCCACCTTACGGTTCTTC	mm10	chr8	94555401	94555638	+	1	238	25900	541878	ENSMUSG00000034361.10	ENCODEMT000541878	Cpne2	ENCODEMT000541878	Known	ISM	None	None	None	None	None	None
m54284U_200831_121835/34734620/ccs	CCTCCTGACCGTGAGAATATTGGC	mm10	chr7	118855661	118852405	-	2	975	23321	541879	ENSMUSG00000030980.17	ENCODEMT000541879	Knop1	ENCODEMT000541879	Known	ISM	Prefix	None	None	None	None	None
m54284U_200901_184453/788589/ccs	GCGAGTAACCTCTATCTAAATATC	mm10	chr17	74618360	74618534	+	1	175	48148	541880	ENSMUSG00000024073.16	ENCODEMT000541880	Birc6	ENCODEMT000541880	Known	ISM	None	None	None	None	None	None
m54284U_200831_121835/176491132/ccs	AAGAGATCTCTTCACATGCGATCG	mm10	chr11	115367702	115360122	-	3	680	34845	541881	ENSMUSG00000034586.14	ENCODEMT000541881	Hid1	ENCODEMT000541881	Known	ISM	Prefix	None	None	None	None	None
m54284U_200901_184453/24447056/ccs	AAGAGATCCCGTGAGAACGCCGGC	mm10	chr6	135065674	135066148	+	1	475	19117	541882	ENSMUSG00000046733.7	ENCODEMT000541882	Gprc5a	ENCODEMT000541882	Known	Genomic	None	None	None	None	None	None
m54284U_200901_184453/168362882/ccs	AATGTTGCGGTGCGAAGTCATATG	mm10	chr1	189688350	189689091	+	1	742	100814	541883	ENCODEMG000100814	ENCODEMT000541883	ENCODEMG000100814	ENCODEMT000541883	Intergenic	Intergenic	None	None	None	None	None	None
m54284U_200831_121835/157024580/ccs	CAAGACTACACCTTACCATGATCA	mm10	chr2	129297208	129285444	-	4	832	6072	541801	ENSMUSG00000048327.6	ENCODEMT000541801	Ckap2l	ENCODEMT000541801	Known	ISM	Prefix	None	None	None	None	None
m54284U_200901_184453/136773955/ccs	TCTTCACACTGTAGCCACTTACGA	mm10	chr9	72319264	72324109	+	4	413	28219	541875	ENSMUSG00000038535.17	ENCODEMT000541875	Zfp280d	ENCODEMT000541875	Known	ISM	Both	None	None	None	None	None
m54284U_200901_184453/25952797/ccs	CTGAGCCAAACTCACCCATGATCA	mm10	chr8	94555989	94564086	+	6	501	25900	541884	ENSMUSG00000034361.10	ENCODEMT000541884	Cpne2	ENCODEMT000541884	Known	ISM	Suffix	None	None	None	None	None
m54284U_200831_121835/50922473/ccs	TGAAGAGATGAAGAGACTTTGGTC	mm10	chr9	72319531	72320728	+	1	1198	28219	541885	ENSMUSG00000038535.17	ENCODEMT000541885	Zfp280d	ENCODEMT000541885	Known	Genomic	None	None	None	None	None	None
m54284U_200831_121835/31656121/ccs	CAAGGAGCATAGCGACTACGGTTA	mm10	chr17	74618619	74619755	+	2	179	48148	541870	ENSMUSG00000024073.16	ENCODEMT000541870	Birc6	ENCODEMT000541870	Known	ISM	Both	None	None	None	None	None
m54284U_200901_184453/25364369/ccs	GCCAAGACCAAGACTAATCCGCGA	mm10	chr6	135065674	135084692	+	4	2043	19117	50067	ENSMUSG00000046733.7	ENSMUST00000050104.7	Gprc5a	Gprc5a-201	Known	Known	None	None	None	None	None	None
m54284U_200901_184453/71828269/ccs	CGGATTGCCCTCTATCTTATTCTG	mm10	chr7	118855707	118852417	-	2	984	23321	541879	ENSMUSG00000030980.17	ENCODEMT000541879	Knop1	ENCODEMT000541879	Known	ISM	Prefix	None	None	None	None	None
m54284U_200901_184453/145558227/ccs	AGATCGCAGTGTTCTACTGCTTTG	mm10	chr2	129297247	129285446	-	4	869	6072	541801	ENSMUSG00000048327.6	ENCODEMT000541801	Ckap2l	ENCODEMT000541801	Known	ISM	Prefix	None	None	None	None	None
m54284U_200831_121835/107285255/ccs	GTACGCAACTCAATGAGTCCGTAG	mm10	chr11	115364710	115363437	-	1	1274	34845	541886	ENSMUSG00000034586.14	ENCODEMT000541886	Hid1	ENCODEMT000541886	Known	Genomic	None	None	None	None	None	None
m54284U_200901_184453/35588233/ccs	TGGTGGTAGACAGTGCATCGCATA	mm10	chr6	135065674	135084703	+	4	2054	19117	50067	ENSMUSG00000046733.7	ENSMUST00000050104.7	Gprc5a	Gprc5a-201	Known	Known	None	None	None	None	None	None
m54284U_200831_121835/18875875/ccs	AACGTGATTATCAGCAGGGCGATG	mm10	chr17	74618448	74622937	+	4	493	48148	541887	ENSMUSG00000024073.16	ENCODEMT000541887	Birc6	ENCODEMT000541887	Known	ISM	Both	None	None	None	None	None
m54284U_200831_121835/58589423/ccs	AAGAGATCTGGAACAAATCCGCGA	mm10	chr9	72320328	72320892	+	1	381	28219	541885	ENSMUSG00000038535.17	ENCODEMT000541885	Zfp280d	ENCODEMT000541885	Known	Genomic	None	None	None	None	None	None
m54284U_200901_184453/124979398/ccs	CTGTAGCCGATGAATCCGTCTAGG	mm10	chr2	129285981	129285505	-	1	289	6072	541810	ENSMUSG00000048327.6	ENCODEMT000541810	Ckap2l	ENCODEMT000541810	Known	Genomic	None	None	None	None	None	None
m54284U_200901_184453/54593327/ccs	AGAGTCAAAAGAGATCACTTACGA	mm10	chr8	94555533	94564004	+	6	430	25900	541884	ENSMUSG00000034361.10	ENCODEMT000541884	Cpne2	ENCODEMT000541884	Known	ISM	Suffix	None	None	None	None	None
m54284U_200831_121835/49087169/ccs	AGTACAAGATTGGCTCTATAGTCG	mm10	chr1	189694406	189695432	+	1	1027	100815	541888	ENCODEMG000100815	ENCODEMT000541888	ENCODEMG000100815	ENCODEMT000541888	Intergenic	Intergenic	None	None	None	None	None	None
m54284U_200901_184453/54329437/ccs	TGGTGGTAGACAGTGCATCGCATA	mm10	chr6	135065674	135084703	+	4	2054	19117	50067	ENSMUSG00000046733.7	ENSMUST00000050104.7	Gprc5a	Gprc5a-201	Known	Known	None	None	None	None	None	None
m54284U_200901_184453/47319829/ccs	CAGCGTTAACACAGAACGTTCGAG	mm10	chr9	72322210	72331104	+	4	1412	28219	541889	ENSMUSG00000038535.17	ENCODEMT000541889	Zfp280d	ENCODEMT000541889	Known	ISM	Suffix	None	None	None	None	None
m54284U_200901_184453/108462479/ccs	TGAAGAGAAAACATCGAAACGATA	mm10	chr2	129286101	129285513	-	1	401	6072	541810	ENSMUSG00000048327.6	ENCODEMT000541810	Ckap2l	ENCODEMT000541810	Known	Genomic	None	None	None	None	None	None
m54284U_200901_184453/113707395/ccs	CCGTGAGAACCTCCAATTGTCTTA	mm10	chr7	118853197	118852453	-	1	745	23321	541890	ENSMUSG00000030980.17	ENCODEMT000541890	Knop1	ENCODEMT000541890	Known	ISM	None	None	None	None	None	None
m54284U_200831_121835/44107179/ccs	GGTGCGAAGAATCTGAATCATGCA	mm10	chr11	115381892	115390878	+	3	639	34846	541891	ENSMUSG00000050910.5	ENCODEMT000541891	Cdr2l	ENCODEMT000541891	Known	ISM	Prefix	None	None	None	None	None
m54284U_200901_184453/96011905/ccs	CCATCCTCAAACATCGCATGATCA	mm10	chr8	94556012	94570217	+	8	966	25900	541892	ENSMUSG00000034361.10	ENCODEMT000541892	Cpne2	ENCODEMT000541892	Known	ISM	Suffix	None	None	None	None	None
m54284U_200901_184453/81265473/ccs	ATCATTCCTATCAGCAACCGTACG	mm10	chr6	135065674	135084354	+	4	1705	19117	50067	ENSMUSG00000046733.7	ENSMUST00000050104.7	Gprc5a	Gprc5a-201	Known	Known	None	None	None	None	None	None
m54284U_200901_184453/121569730/ccs	GAGCTGAAAAGGTACAGCCTGCAA	mm10	chr2	129286100	129285513	-	1	400	6072	541810	ENSMUSG00000048327.6	ENCODEMT000541810	Ckap2l	ENCODEMT000541810	Known	Genomic	None	None	None	None	None	None
m54284U_200901_184453/16187938/ccs	TGGAACAAGTGTTCTACGTTCGAG	mm10	chr17	74618632	74619755	+	2	166	48148	541870	ENSMUSG00000024073.16	ENCODEMT000541870	Birc6	ENCODEMT000541870	Known	ISM	Both	None	None	None	None	None
m54284U_200901_184453/47907765/ccs	CAAGACTAAAGGACACGTGCTAGC	mm10	chr1	189695020	189696377	+	1	1358	100815	541888	ENCODEMG000100815	ENCODEMT000541888	ENCODEMG000100815	ENCODEMT000541888	Intergenic	Intergenic	None	None	None	None	None	None
m54284U_200831_121835/71762245/ccs	CCGTGAGAACCTCCAACCATCTTG	mm10	chr11	115381892	115394473	+	6	2241	34846	541893	ENSMUSG00000050910.5	ENCODEMT000541893	Cdr2l	ENCODEMT000541893	Known	NNC	None	None	None	None	None	None
m54284U_200901_184453/122683556/ccs	ACAAGCTAACGCTCGAACGTTAAC	mm10	chr6	135065674	135084357	+	4	1708	19117	50067	ENSMUSG00000046733.7	ENSMUST00000050104.7	Gprc5a	Gprc5a-201	Known	Known	None	None	None	None	None	None
m54284U_200901_184453/56492473/ccs	GCTAACGAAGATCGCAATATTGGC	mm10	chr17	74618566	74618923	+	1	405	48148	541880	ENSMUSG00000024073.16	ENCODEMT000541880	Birc6	ENCODEMT000541880	Known	ISM	None	None	None	None	None	None
m54284U_200901_184453/151979107/ccs	ATCATTCCTATCAGCAATAAGCTC	mm10	chr2	129286100	129285513	-	1	400	6072	541810	ENSMUSG00000048327.6	ENCODEMT000541810	Ckap2l	ENCODEMT000541810	Known	Genomic	None	None	None	None	None	None
m54284U_200831_121835/95554045/ccs	CAGCGTTAACACAGAAACTTACGA	mm10	chr8	94555539	94564004	+	6	424	25900	541884	ENSMUSG00000034361.10	ENCODEMT000541884	Cpne2	ENCODEMT000541884	Known	ISM	Suffix	None	None	None	None	None
m54284U_200901_184453/28443854/ccs	ACACAGAATATCAGCATACGGTTA	mm10	chr7	118855680	118852456	-	2	918	23321	541879	ENSMUSG00000030980.17	ENCODEMT000541879	Knop1	ENCODEMT000541879	Known	ISM	Prefix	None	None	None	None	None
m54284U_200901_184453/133761344/ccs	ATTGAGGAACATTGGCTTCATCGC	mm10	chr9	72322468	72322577	+	1	110	28219	541894	ENSMUSG00000038535.17	ENCODEMT000541894	Zfp280d	ENCODEMT000541894	Known	ISM	None	None	None	None	None	None
m54284U_200901_184453/125242051/ccs	TGGTGGTAGACAGTGCATCGCATA	mm10	chr6	135065674	135084703	+	4	2054	19117	50067	ENSMUSG00000046733.7	ENSMUST00000050104.7	Gprc5a	Gprc5a-201	Known	Known	None	None	None	None	None	None
m54284U_200901_184453/144836843/ccs	CTGGCATAGATGAATCTGGCGCGC	mm10	chr17	74618776	74619752	+	1	977	48148	541895	ENSMUSG00000024073.16	ENCODEMT000541895	Birc6	ENCODEMT000541895	Known	Genomic	None	None	None	None	None	None
m54284U_200831_121835/124060746/ccs	GCGAGTAAAACTCACCTGAAGCAA	mm10	chr2	129286101	129285761	-	1	153	6072	541810	ENSMUSG00000048327.6	ENCODEMT000541810	Ckap2l	ENCODEMT000541810	Known	Genomic	None	None	None	None	None	None
m54284U_200901_184453/119406919/ccs	CAAGACTACTGTAGCCACGCCGGC	mm10	chr7	118853209	118852408	-	1	609	23321	541890	ENSMUSG00000030980.17	ENCODEMT000541890	Knop1	ENCODEMT000541890	Known	ISM	None	None	None	None	None	None
m54284U_200831_121835/2032982/ccs	GAGCTGAACCATCCTCTGGTATAC	mm10	chr1	189697620	189697820	+	1	201	100816	541896	ENCODEMG000100816	ENCODEMT000541896	ENCODEMG000100816	ENCODEMT000541896	Intergenic	Intergenic	None	None	None	None	None	None
m54284U_200831_121835/70715051/ccs	CCGTGAGAACCTCCAACCATCTTG	mm10	chr11	115381916	115394478	+	6	2246	34846	541893	ENSMUSG00000050910.5	ENCODEMT000541893	Cdr2l	ENCODEMT000541893	Known	NNC	None	None	None	None	None	None
m54284U_200901_184453/19334429/ccs	AAGAGATCTCTTCACAGGTGGAGC	mm10	chr8	94557418	94570047	+	7	751	25900	541897	ENSMUSG00000034361.10	ENCODEMT000541897	Cpne2	ENCODEMT000541897	Known	ISM	Suffix	None	None	None	None	None
m54284U_200901_184453/137234620/ccs	AGTACAAGATTGGCTCTATAGTCG	mm10	chr6	135065678	135083475	+	3	1071	19117	541843	ENSMUSG00000046733.7	ENCODEMT000541843	Gprc5a	ENCODEMT000541843	Known	ISM	Prefix	None	None	None	None	None
m54284U_200831_121835/53675601/ccs	ACATTGGCCGACACACTTGGGAGA	mm10	chr7	118853209	118852410	-	1	607	23321	541890	ENSMUSG00000030980.17	ENCODEMT000541890	Knop1	ENCODEMT000541890	Known	ISM	None	None	None	None	None	None
m54284U_200831_121835/100009948/ccs	GTCTGTCAGATGAATCTGGTATAC	mm10	chr2	129286100	129285766	-	1	147	6072	541810	ENSMUSG00000048327.6	ENCODEMT000541810	Ckap2l	ENCODEMT000541810	Known	Genomic	None	None	None	None	None	None
m54284U_200901_184453/55050441/ccs	ACACAGAAGACAGTGCTTATTCTG	mm10	chr17	74618931	74619769	+	1	624	48148	541895	ENSMUSG00000024073.16	ENCODEMT000541895	Birc6	ENCODEMT000541895	Known	Genomic	None	None	None	None	None	None
m54284U_200831_121835/19335352/ccs	GATGAATCAAGAGATCACGCCGGC	mm10	chr9	72322512	72329101	+	4	421	28219	541898	ENSMUSG00000038535.17	ENCODEMT000541898	Zfp280d	ENCODEMT000541898	Known	ISM	Suffix	None	None	None	None	None
m54284U_200901_184453/133695004/ccs	ACAGCAGAACGTATCATGGGCATC	mm10	chr11	115381893	115393767	+	5	1358	34846	91934	ENSMUSG00000050910.5	ENSMUST00000053288.5	Cdr2l	Cdr2l-201	Known	Known	None	None	None	None	None	None
m54284U_200901_184453/143458720/ccs	GCTAACGAAGATCGCAATATTGGC	mm10	chr6	135065791	135078761	+	2	318	19117	541827	ENSMUSG00000046733.7	ENCODEMT000541827	Gprc5a	ENCODEMT000541827	Known	ISM	Prefix	None	None	None	None	None
m54284U_200901_184453/113771292/ccs	CAACCACACATCAAGTACCGTACG	mm10	chr8	94557612	94558022	+	1	411	25900	541899	ENSMUSG00000034361.10	ENCODEMT000541899	Cpne2	ENCODEMT000541899	Known	Genomic	None	None	None	None	None	None
m54284U_200831_121835/58196605/ccs	CCTCCTGACCGTGAGAAATTTCTC	mm10	chr7	118855716	118852459	-	2	951	23321	541879	ENSMUSG00000030980.17	ENCODEMT000541879	Knop1	ENCODEMT000541879	Known	ISM	Prefix	None	None	None	None	None
m54284U_200901_184453/89656110/ccs	CAACCACAAATGTTGCTACGGTTA	mm10	chr2	129297266	129285708	-	4	626	6072	541801	ENSMUSG00000048327.6	ENCODEMT000541801	Ckap2l	ENCODEMT000541801	Known	ISM	Prefix	None	None	None	None	None
m54284U_200901_184453/29755311/ccs	TGGTGGTATCCGTCTAGCTGCATG	mm10	chr1	189728159	189851055	+	13	2743	3323	541900	ENSMUSG00000026604.17	ENCODEMT000541900	Ptpn14	ENCODEMT000541900	Known	ISM	Prefix	None	None	None	None	None
m54284U_200831_121835/75170866/ccs	GTGTTCTAGCGAGTAAACTTACGA	mm10	chr17	74620542	74619305	-	1	1238	100817	541901	ENCODEMG000100817	ENCODEMT000541901	ENCODEMG000100817	ENCODEMT000541901	Antisense	Antisense	None	None	None	None	None	None
m54284U_200831_121835/70713670/ccs	CACCTTACATCCTGTAGGGTAGCG	mm10	chr9	72322512	72330932	+	5	549	28219	541902	ENSMUSG00000038535.17	ENCODEMT000541902	Zfp280d	ENCODEMT000541902	Known	ISM	Suffix	None	None	None	None	None
m54284U_200831_121835/57280456/ccs	GTCTGTCAGATGAATCTGGTATAC	mm10	chr6	135065674	135084709	+	4	2060	19117	50067	ENSMUSG00000046733.7	ENSMUST00000050104.7	Gprc5a	Gprc5a-201	Known	Known	None	None	None	None	None	None
m54284U_200901_184453/84478375/ccs	GCCAAGACCAAGACTATGGGCATC	mm10	chr11	115381894	115394820	+	5	2410	34846	91934	ENSMUSG00000050910.5	ENSMUST00000053288.5	Cdr2l	Cdr2l-201	Known	Known	None	None	None	None	None	None
m54284U_200831_121835/90375486/ccs	AAGAGATCCCGTGAGAACGTTAAC	mm10	chr8	94558031	94559681	+	1	1651	25900	541903	ENSMUSG00000034361.10	ENCODEMT000541903	Cpne2	ENCODEMT000541903	Known	Genomic	None	None	None	None	None	None
m54284U_200831_121835/74843254/ccs	AAGAGATCTGGAACAAATCCGCGA	mm10	chr6	135065674	135084694	+	4	2045	19117	50067	ENSMUSG00000046733.7	ENSMUST00000050104.7	Gprc5a	Gprc5a-201	Known	Known	None	None	None	None	None	None
m54284U_200901_184453/25430339/ccs	GCGAGTAAAACTCACCTGAAGCAA	mm10	chr2	129297243	129285712	-	4	599	6072	541801	ENSMUSG00000048327.6	ENCODEMT000541801	Ckap2l	ENCODEMT000541801	Known	ISM	Prefix	None	None	None	None	None
m54284U_200831_121835/71829286/ccs	ATTGAGGAACACAGAATGCTTGGG	mm10	chr9	72322453	72329295	+	4	408	28219	541898	ENSMUSG00000038535.17	ENCODEMT000541898	Zfp280d	ENCODEMT000541898	Known	ISM	Suffix	None	None	None	None	None
m54284U_200831_121835/96209720/ccs	AGTGGTCACTGGCATACATGATCA	mm10	chr17	74619173	74622155	+	1	2768	48148	541895	ENSMUSG00000024073.16	ENCODEMT000541895	Birc6	ENCODEMT000541895	Known	Genomic	None	None	None	None	None	None
m54284U_200831_121835/135727870/ccs	CCTCTATCCACTTCGACGTTCGAG	mm10	chr7	118855707	118852459	-	2	942	23321	541879	ENSMUSG00000030980.17	ENCODEMT000541879	Knop1	ENCODEMT000541879	Known	ISM	Prefix	None	None	None	None	None
m54284U_200831_121835/150669354/ccs	TGGTGGTAAGGCTAACAAACGATA	mm10	chr6	135065674	135084705	+	4	2056	19117	50067	ENSMUSG00000046733.7	ENSMUST00000050104.7	Gprc5a	Gprc5a-201	Known	Known	None	None	None	None	None	None
m54284U_200901_184453/7471431/ccs	ACCACTGTCCTCTATCTGGGCATC	mm10	chr1	189728272	189850238	+	13	1922	3323	541900	ENSMUSG00000026604.17	ENCODEMT000541900	Ptpn14	ENCODEMT000541900	Known	ISM	Prefix	None	None	None	None	None
m54284U_200831_121835/108988874/ccs	AGTGGTCACTGGCATACATGATCA	mm10	chr17	74619173	74622155	+	1	2768	48148	541895	ENSMUSG00000024073.16	ENCODEMT000541895	Birc6	ENCODEMT000541895	Known	Genomic	None	None	None	None	None	None
m54284U_200831_121835/55903706/ccs	AAGAGATCTCTTCACATGCGATCG	mm10	chr8	94560106	94570059	+	5	570	25900	541904	ENSMUSG00000034361.10	ENCODEMT000541904	Cpne2	ENCODEMT000541904	Known	ISM	Suffix	None	None	None	None	None
m54284U_200831_121835/84017186/ccs	CCTCCTGAACACAGAAGACCTTTC	mm10	chr9	72322453	72329282	+	4	395	28219	541898	ENSMUSG00000038535.17	ENCODEMT000541898	Zfp280d	ENCODEMT000541898	Known	ISM	Suffix	None	None	None	None	None
m54284U_200831_121835/149815748/ccs	TGGTGGTAGCCACATAGTTCAACA	mm10	chr7	118853486	118852411	-	1	883	23321	541890	ENSMUSG00000030980.17	ENCODEMT000541890	Knop1	ENCODEMT000541890	Known	ISM	None	None	None	None	None	None
m54284U_200901_184453/98304673/ccs	GCCACATATATCAGCATCTATTAC	mm10	chr2	129297240	129285723	-	4	585	6072	541801	ENSMUSG00000048327.6	ENCODEMT000541801	Ckap2l	ENCODEMT000541801	Known	ISM	Prefix	None	None	None	None	None
m54284U_200831_121835/166921912/ccs	ATAGCGACACAGCAGAGAATAATG	mm10	chr11	115381899	115382584	+	1	686	34846	541905	ENSMUSG00000050910.5	ENCODEMT000541905	Cdr2l	ENCODEMT000541905	Known	ISM	None	None	None	None	None	None
m54284U_200901_184453/144048140/ccs	CGAACTTATCTTCACACGTTCGAG	mm10	chr17	74619263	74619769	+	1	292	48148	541895	ENSMUSG00000024073.16	ENCODEMT000541895	Birc6	ENCODEMT000541895	Known	Genomic	None	None	None	None	None	None
m54284U_200901_184453/2296622/ccs	AACGCTTAAGCAGGAATATAGTCG	mm10	chr6	135065674	135084358	+	4	1709	19117	50067	ENSMUSG00000046733.7	ENSMUST00000050104.7	Gprc5a	Gprc5a-201	Known	Known	None	None	None	None	None	None
m54284U_200901_184453/172490838/ccs	CAACCACACATCAAGTATAAGCTC	mm10	chr7	118853209	118852411	-	1	606	23321	541890	ENSMUSG00000030980.17	ENCODEMT000541890	Knop1	ENCODEMT000541890	Known	ISM	None	None	None	None	None	None
m54284U_200901_184453/40239208/ccs	GATAGACAATTGGCTCCGCCCGGA	mm10	chr9	72322512	72324153	+	3	346	28219	541906	ENSMUSG00000038535.17	ENCODEMT000541906	Zfp280d	ENCODEMT000541906	Known	ISM	Both	None	None	None	None	None
m54284U_200901_184453/5573021/ccs	AGTCACTAAAGACGGAGGGTAGCG	mm10	chr1	189728178	189839517	+	9	1430	3323	541907	ENSMUSG00000026604.17	ENCODEMT000541907	Ptpn14	ENCODEMT000541907	Known	ISM	Prefix	None	None	None	None	None
m54284U_200901_184453/2949973/ccs	ACAAGCTAACGCTCGAACGTTAAC	mm10	chr6	135065674	135084357	+	4	1708	19117	50067	ENSMUSG00000046733.7	ENSMUST00000050104.7	Gprc5a	Gprc5a-201	Known	Known	None	None	None	None	None	None
m54284U_200831_121835/30802094/ccs	TCTTCACAGGTGCGAATGGGCATC	mm10	chr7	118853162	118852411	-	1	559	23321	541890	ENSMUSG00000030980.17	ENCODEMT000541890	Knop1	ENCODEMT000541890	Known	ISM	None	None	None	None	None	None
m54284U_200831_121835/4718929/ccs	ACACGACCAGAGTCAACGAACGTC	mm10	chr8	94561333	94562210	+	1	878	25900	541908	ENSMUSG00000034361.10	ENCODEMT000541908	Cpne2	ENCODEMT000541908	Known	Genomic	None	None	None	None	None	None
m54284U_200901_184453/86444258/ccs	CTCAATGAGCCACATACATAGCTA	mm10	chr2	129291497	129285763	-	2	879	6072	541829	ENSMUSG00000048327.6	ENCODEMT000541829	Ckap2l	ENCODEMT000541829	Known	ISM	Suffix	None	None	None	None	None
m54284U_200831_121835/85527323/ccs	GAATCTGACCAGTTCACGTTCGAG	mm10	chr17	74619907	74622800	+	1	2894	48148	541909	ENSMUSG00000024073.16	ENCODEMT000541909	Birc6	ENCODEMT000541909	Known	Genomic	None	None	None	None	None	None
m54284U_200901_184453/122029632/ccs	CAAGGAGCGCTCGGTAGCTGCATG	mm10	chr1	189728228	189850583	+	12	1889	3323	541910	ENSMUSG00000026604.17	ENCODEMT000541910	Ptpn14	ENCODEMT000541910	Known	NIC	None	None	None	None	None	None
m54284U_200901_184453/105382912/ccs	CAAGGAGCGCTCGGTAGCTGCATG	mm10	chr9	72322512	72331098	+	6	816	28219	541911	ENSMUSG00000038535.17	ENCODEMT000541911	Zfp280d	ENCODEMT000541911	Known	NIC	None	None	None	None	None	None
m54284U_200901_184453/148636783/ccs	CCGAAGTAAAACATCGGGGTAGCG	mm10	chr11	115381905	115394454	+	5	2033	34846	91934	ENSMUSG00000050910.5	ENSMUST00000053288.5	Cdr2l	Cdr2l-201	Known	Known	None	None	None	None	None	None
m54284U_200901_184453/75105452/ccs	ACTATGCAAACCGAGATGTCTGAA	mm10	chr7	118852929	118852411	-	1	326	23321	541890	ENSMUSG00000030980.17	ENCODEMT000541890	Knop1	ENCODEMT000541890	Known	ISM	None	None	None	None	None	None
m54284U_200901_184453/16844505/ccs	AAGGACACGCCACATACTGCTTTG	mm10	chr6	135065674	135084199	+	4	1550	19117	50067	ENSMUSG00000046733.7	ENSMUST00000050104.7	Gprc5a	Gprc5a-201	Known	Known	None	None	None	None	None	None
m54284U_200901_184453/38274918/ccs	GCTAACGAAGATCGCAATATTGGC	mm10	chr11	115381911	115394202	+	6	1489	34846	541912	ENSMUSG00000050910.5	ENCODEMT000541912	Cdr2l	ENCODEMT000541912	Known	NNC	None	None	None	None	None	None
m54284U_200901_184453/35720028/ccs	AACGCTTACAATGGAACATGATCA	mm10	chr2	129288328	129285830	-	1	2311	6072	541810	ENSMUSG00000048327.6	ENCODEMT000541810	Ckap2l	ENCODEMT000541810	Known	Genomic	None	None	None	None	None	None
m54284U_200901_184453/131793961/ccs	CAACCACACATCAAGTATAAGCTC	mm10	chr7	118853209	118852411	-	1	606	23321	541890	ENSMUSG00000030980.17	ENCODEMT000541890	Knop1	ENCODEMT000541890	Known	ISM	None	None	None	None	None	None
m54284U_200831_121835/31588762/ccs	GAACAGGCTTCACGCATAATACGC	mm10	chr17	74620647	74621141	+	1	317	48148	541909	ENSMUSG00000024073.16	ENCODEMT000541909	Birc6	ENCODEMT000541909	Known	Genomic	None	None	None	None	None	None
m54284U_200831_121835/105711971/ccs	AAGAGATCTGGAACAATGGGCATC	mm10	chr8	94561455	94561793	+	1	339	25900	541908	ENSMUSG00000034361.10	ENCODEMT000541908	Cpne2	ENCODEMT000541908	Known	Genomic	None	None	None	None	None	None
m54284U_200901_184453/30343353/ccs	CACCTTACATCCTGTAGGGTAGCG	mm10	chr6	135065674	135084610	+	4	1961	19117	50067	ENSMUSG00000046733.7	ENSMUST00000050104.7	Gprc5a	Gprc5a-201	Known	Known	None	None	None	None	None	None
m54284U_200901_184453/157680885/ccs	TGGTGGTAGCCACATAGTTCAACA	mm10	chr7	118852883	118852411	-	1	280	23321	541890	ENSMUSG00000030980.17	ENCODEMT000541890	Knop1	ENCODEMT000541890	Known	ISM	None	None	None	None	None	None
m54284U_200901_184453/116720458/ccs	GATGAATCAGTGGTCAGAATAATG	mm10	chr9	72322453	72331166	+	5	634	28219	541902	ENSMUSG00000038535.17	ENCODEMT000541902	Zfp280d	ENCODEMT000541902	Known	ISM	Suffix	None	None	None	None	None
m54284U_200901_184453/90571743/ccs	GCGAGTAACGCATACAACGCCGGC	mm10	chr17	74621047	74621718	+	1	494	48148	541909	ENSMUSG00000024073.16	ENCODEMT000541909	Birc6	ENCODEMT000541909	Known	Genomic	None	None	None	None	None	None
m54284U_200901_184453/26937467/ccs	AACGCTTACAATGGAACATGATCA	mm10	chr2	129288314	129285830	-	1	2289	6072	541810	ENSMUSG00000048327.6	ENCODEMT000541810	Ckap2l	ENCODEMT000541810	Known	Genomic	None	None	None	None	None	None
m54284U_200831_121835/113050423/ccs	AATCCGTCCCAGTTCACTGCTTTG	mm10	chr1	189728330	189839539	+	9	1348	3323	541907	ENSMUSG00000026604.17	ENCODEMT000541907	Ptpn14	ENCODEMT000541907	Known	ISM	Prefix	None	None	None	None	None
m54284U_200831_121835/176947414/ccs	TCCGTCTACATCAAGTATCATGCA	mm10	chr8	94562145	94563226	+	1	1082	25900	541908	ENSMUSG00000034361.10	ENCODEMT000541908	Cpne2	ENCODEMT000541908	Known	Genomic	None	None	None	None	None	None
m54284U_200901_184453/133891506/ccs	CGCATACACGCATACACCGTTCTA	mm10	chr6	135065674	135084698	+	4	2049	19117	50067	ENSMUSG00000046733.7	ENSMUST00000050104.7	Gprc5a	Gprc5a-201	Known	Known	None	None	None	None	None	None
m54284U_200901_184453/81199188/ccs	AGTCACTAAAGACGGATTACCTCG	mm10	chr7	118852929	118852413	-	1	324	23321	541890	ENSMUSG00000030980.17	ENCODEMT000541890	Knop1	ENCODEMT000541890	Known	ISM	None	None	None	None	None	None
m54284U_200901_184453/155191928/ccs	GCTAACGAAGATCGCAATATTGGC	mm10	chr11	115381916	115394473	+	6	1489	34846	541912	ENSMUSG00000050910.5	ENCODEMT000541912	Cdr2l	ENCODEMT000541912	Known	NNC	None	None	None	None	None	None
m54284U_200901_184453/130220523/ccs	AATCCGTCCCAGTTCACTGCTTTG	mm10	chr9	72322453	72331250	+	5	718	28219	541902	ENSMUSG00000038535.17	ENCODEMT000541902	Zfp280d	ENCODEMT000541902	Known	ISM	Suffix	None	None	None	None	None
m54284U_200901_184453/137627803/ccs	AACGCTTACAATGGAACATGATCA	mm10	chr2	129288328	129285830	-	1	2311	6072	541810	ENSMUSG00000048327.6	ENCODEMT000541810	Ckap2l	ENCODEMT000541810	Known	Genomic	None	None	None	None	None	None
m54284U_200901_184453/100075151/ccs	ACCACTGTAACGTGATGAATAATG	mm10	chr17	74621542	74627058	+	5	1281	48148	541913	ENSMUSG00000024073.16	ENCODEMT000541913	Birc6	ENCODEMT000541913	Known	ISM	None	None	None	None	None	None
m54284U_200901_184453/51839084/ccs	GAGCTGAACCATCCTCTGGTATAC	mm10	chr6	135065675	135084694	+	4	2044	19117	50067	ENSMUSG00000046733.7	ENSMUST00000050104.7	Gprc5a	Gprc5a-201	Known	Known	None	None	None	None	None	None
m54284U_200901_184453/151782302/ccs	TGGTGGTATCCGTCTAGCTGCATG	mm10	chr1	189728364	189850588	+	13	2180	3323	541900	ENSMUSG00000026604.17	ENCODEMT000541900	Ptpn14	ENCODEMT000541900	Known	ISM	Prefix	None	None	None	None	None
m54284U_200901_184453/147980364/ccs	GTACGCAATCCGTCTAGAGGTTGA	mm10	chr9	72322453	72331166	+	5	634	28219	541902	ENSMUSG00000038535.17	ENCODEMT000541902	Zfp280d	ENCODEMT000541902	Known	ISM	Suffix	None	None	None	None	None
m54284U_200901_184453/81987943/ccs	ACAGCAGAAATCCGTCGTCATATG	mm10	chr11	115381914	115394214	+	5	1784	34846	91934	ENSMUSG00000050910.5	ENSMUST00000053288.5	Cdr2l	Cdr2l-201	Known	Known	None	None	None	None	None	None
m54284U_200901_184453/142608969/ccs	GTGTTCTACCGAAGTATTGTCTTA	mm10	chr7	118855684	118852462	-	2	916	23321	541879	ENSMUSG00000030980.17	ENCODEMT000541879	Knop1	ENCODEMT000541879	Known	ISM	Prefix	None	None	None	None	None
m54284U_200831_121835/47056404/ccs	AACTCACCTGGTGGTACTAAGGGA	mm10	chr8	94563920	94564032	+	1	113	25900	541914	ENSMUSG00000034361.10	ENCODEMT000541914	Cpne2	ENCODEMT000541914	Known	ISM	None	None	None	None	None	None
m54284U_200901_184453/70648664/ccs	GTCGTAGATCCGTCTAGGTGGAGC	mm10	chr2	129297216	129285813	-	4	471	6072	541801	ENSMUSG00000048327.6	ENCODEMT000541801	Ckap2l	ENCODEMT000541801	Known	ISM	Prefix	None	None	None	None	None
m54284U_200901_184453/116852974/ccs	ATCATTCCGCTAACGATATAGTCG	mm10	chr17	74621792	74624394	+	1	2425	48148	541909	ENSMUSG00000024073.16	ENCODEMT000541909	Birc6	ENCODEMT000541909	Known	Genomic	None	None	None	None	None	None
m54284U_200901_184453/110299382/ccs	AAGAGATCGCTAACGAGCAAATTC	mm10	chr9	72322453	72324033	+	3	271	28219	541906	ENSMUSG00000038535.17	ENCODEMT000541906	Zfp280d	ENCODEMT000541906	Known	ISM	Both	None	None	None	None	None
m54284U_200901_184453/160697170/ccs	GCCAAGACCAAGACTATGGGCATC	mm10	chr6	135065798	135079285	+	2	835	19117	541827	ENSMUSG00000046733.7	ENCODEMT000541827	Gprc5a	ENCODEMT000541827	Known	ISM	Prefix	None	None	None	None	None
m54284U_200901_184453/9372616/ccs	CACTTCGAAACCGAGAGAATAATG	mm10	chr1	189728370	189850454	+	13	2040	3323	541900	ENSMUSG00000026604.17	ENCODEMT000541900	Ptpn14	ENCODEMT000541900	Known	ISM	Prefix	None	None	None	None	None
m54284U_200901_184453/165219061/ccs	GCCACATATATCAGCATATTTAAG	mm10	chr11	115381914	115393677	+	5	1247	34846	91934	ENSMUSG00000050910.5	ENSMUST00000053288.5	Cdr2l	Cdr2l-201	Known	Known	None	None	None	None	None	None
m54284U_200831_121835/55050835/ccs	GATGAATCAAGAGATCACGCCGGC	mm10	chr9	72322455	72329287	+	4	398	28219	541898	ENSMUSG00000038535.17	ENCODEMT000541898	Zfp280d	ENCODEMT000541898	Known	ISM	Suffix	None	None	None	None	None
m54284U_200901_184453/89457758/ccs	CAAGGAGCATAGCGACTACGGTTA	mm10	chr17	74622051	74625134	+	4	570	48148	541915	ENSMUSG00000024073.16	ENCODEMT000541915	Birc6	ENCODEMT000541915	Known	ISM	Both	None	None	None	None	None
m54284U_200831_121835/52234077/ccs	GCCACATATCTTCACATGTCTGAA	mm10	chr9	72323017	72338659	+	7	2079	28219	541917	ENSMUSG00000038535.17	ENCODEMT000541917	Zfp280d	ENCODEMT000541917	Known	NNC	None	None	None	None	None	None
m54284U_200901_184453/19661227/ccs	TGGAACAAGTGTTCTACGTTCGAG	mm10	chr8	94564001	94570387	+	3	744	25900	541916	ENSMUSG00000034361.10	ENCODEMT000541916	Cpne2	ENCODEMT000541916	Known	ISM	Suffix	None	None	None	None	None
m54284U_200901_184453/40699241/ccs	TGGTGGTATGGCTTCAGCTATGCG	mm10	chr2	129297212	129285908	-	4	372	6072	541801	ENSMUSG00000048327.6	ENCODEMT000541801	Ckap2l	ENCODEMT000541801	Known	ISM	Prefix	None	None	None	None	None
m54284U_200901_184453/96273879/ccs	ACAGCAGAACGTATCATGGGCATC	mm10	chr6	135065684	135084426	+	4	1767	19117	50067	ENSMUSG00000046733.7	ENSMUST00000050104.7	Gprc5a	Gprc5a-201	Known	Known	None	None	None	None	None	None
m54284U_200901_184453/143589849/ccs	CCGTGAGAACCTCCAATTGTCTTA	mm10	chr7	118855706	118852462	-	2	938	23321	541879	ENSMUSG00000030980.17	ENCODEMT000541879	Knop1	ENCODEMT000541879	Known	ISM	Prefix	None	None	None	None	None
m54284U_200831_121835/64488244/ccs	AATCCGTCGTACGCAAGAATAATG	mm10	chr1	189728377	189850583	+	13	2162	3323	541900	ENSMUSG00000026604.17	ENCODEMT000541900	Ptpn14	ENCODEMT000541900	Known	ISM	Prefix	None	None	None	None	None
m54284U_200901_184453/114230865/ccs	CAAGGAGCCAGCGTTATTGTCTTA	mm10	chr7	118852946	118852414	-	1	340	23321	541890	ENSMUSG00000030980.17	ENCODEMT000541890	Knop1	ENCODEMT000541890	Known	ISM	None	None	None	None	None	None
m54284U_200901_184453/20644993/ccs	ACAGCAGAAATCCGTCGTCATATG	mm10	chr11	115381914	115394209	+	5	1779	34846	91934	ENSMUSG00000050910.5	ENSMUST00000053288.5	Cdr2l	Cdr2l-201	Known	Known	None	None	None	None	None	None
m54284U_200901_184453/134742493/ccs	AATCCGTCCCAGTTCAACTCGTAA	mm10	chr6	135065720	135084705	+	4	2010	19117	50067	ENSMUSG00000046733.7	ENSMUST00000050104.7	Gprc5a	Gprc5a-201	Known	Known	None	None	None	None	None	None
m54284U_200901_184453/48563494/ccs	GATGAATCCTGAGCCAACGGACTC	mm10	chr2	129297210	129285991	-	4	287	6072	541801	ENSMUSG00000048327.6	ENCODEMT000541801	Ckap2l	ENCODEMT000541801	Known	ISM	Prefix	None	None	None	None	None
m54284U_200831_121835/52364525/ccs	GCTAACGAAGATCGCATGTCTGAA	mm10	chr9	72323520	72323672	+	1	153	28219	541918	ENSMUSG00000038535.17	ENCODEMT000541918	Zfp280d	ENCODEMT000541918	Known	Genomic	None	None	None	None	None	None
m54284U_200831_121835/9308699/ccs	CGACTGGATGGTGGTAGCTATGCG	mm10	chr17	74622964	74640270	+	11	1836	48148	541919	ENSMUSG00000024073.16	ENCODEMT000541919	Birc6	ENCODEMT000541919	Known	ISM	Suffix	None	None	None	None	None
m54284U_200901_184453/120980648/ccs	GCTAACGAGACTAGTATTACCTCG	mm10	chr6	135065753	135084703	+	4	1975	19117	50067	ENSMUSG00000046733.7	ENSMUST00000050104.7	Gprc5a	Gprc5a-201	Known	Known	None	None	None	None	None	None
m54284U_200901_184453/26020001/ccs	ACGCTCGAAAGACGGACTGCTTTG	mm10	chr1	189728381	189850239	+	13	1814	3323	541900	ENSMUSG00000026604.17	ENCODEMT000541900	Ptpn14	ENCODEMT000541900	Known	ISM	Prefix	None	None	None	None	None
m54284U_200901_184453/143984634/ccs	AAGAGATCTCTTCACAGGTGGAGC	mm10	chr6	135066682	135078729	+	2	288	19117	541920	ENSMUSG00000046733.7	ENCODEMT000541920	Gprc5a	ENCODEMT000541920	Known	NNC	None	None	None	None	None	None
m54284U_200831_121835/76547072/ccs	GTCGTAGAGTGTTCTATGGTATAC	mm10	chr8	94563971	94570527	+	3	867	25900	541916	ENSMUSG00000034361.10	ENCODEMT000541916	Cpne2	ENCODEMT000541916	Known	ISM	Suffix	None	None	None	None	None
m54284U_200901_184453/4851847/ccs	CCTCTATCAGATGTACGCTTATAG	mm10	chr11	115381915	115394788	+	5	2357	34846	91934	ENSMUSG00000050910.5	ENSMUST00000053288.5	Cdr2l	Cdr2l-201	Known	Known	None	None	None	None	None	None
m54284U_200831_121835/133957631/ccs	TCTTCACACTGTAGCCCGTTCGAG	mm10	chr7	118855695	118852463	-	2	926	23321	541879	ENSMUSG00000030980.17	ENCODEMT000541879	Knop1	ENCODEMT000541879	Known	ISM	Prefix	None	None	None	None	None
m54284U_200901_184453/127797377/ccs	GATGAATCCACCTTACGGTTCTTC	mm10	chr9	72324007	72331104	+	3	522	28219	541921	ENSMUSG00000038535.17	ENCODEMT000541921	Zfp280d	ENCODEMT000541921	Known	ISM	Suffix	None	None	None	None	None
m54284U_200901_184453/100075484/ccs	GCCAAGACTCCGTCTAGCTTATAG	mm10	chr2	129297266	129285999	-	4	335	6072	541801	ENSMUSG00000048327.6	ENCODEMT000541801	Ckap2l	ENCODEMT000541801	Known	ISM	Prefix	None	None	None	None	None
m54284U_200901_184453/96469778/ccs	CGACACACAAGGTACATGGGCATC	mm10	chr1	189728383	189851197	+	13	2770	3323	541900	ENSMUSG00000026604.17	ENCODEMT000541900	Ptpn14	ENCODEMT000541900	Known	ISM	Prefix	None	None	None	None	None
m54284U_200831_121835/27200229/ccs	AAGAGATCTCTTCACATGCGATCG	mm10	chr8	94564002	94570058	+	3	370	25900	541916	ENSMUSG00000034361.10	ENCODEMT000541916	Cpne2	ENCODEMT000541916	Known	ISM	Suffix	None	None	None	None	None
m54284U_200901_184453/657624/ccs	CTCAATGACAAGACTAACGTTAAC	mm10	chr11	115381917	115394210	+	5	1777	34846	91934	ENSMUSG00000050910.5	ENSMUST00000053288.5	Cdr2l	Cdr2l-201	Known	Known	None	None	None	None	None	None
m54284U_200831_121835/29427632/ccs	GCCACATATATCAGCATATTTAAG	mm10	chr2	129289057	129286036	-	2	566	6072	541922	ENSMUSG00000048327.6	ENCODEMT000541922	Ckap2l	ENCODEMT000541922	Known	Genomic	None	None	None	None	None	None
m54284U_200901_184453/102107139/ccs	CCTCTATCCACTTCGACGTTCGAG	mm10	chr6	135068729	135070799	+	1	2050	19117	541923	ENSMUSG00000046733.7	ENCODEMT000541923	Gprc5a	ENCODEMT000541923	Known	Genomic	None	None	None	None	None	None
m54284U_200901_184453/112593055/ccs	CTGGCATAACAAGCTACTTTGGTC	mm10	chr17	74622972	74625134	+	2	964	48148	541924	ENSMUSG00000024073.16	ENCODEMT000541924	Birc6	ENCODEMT000541924	Known	ISM	Suffix	None	None	None	None	None
m54284U_200831_121835/134546246/ccs	CCAGTTCAGTCTGTCATTCCGATC	mm10	chr9	72324031	72329080	+	2	177	28219	541925	ENSMUSG00000038535.17	ENCODEMT000541925	Zfp280d	ENCODEMT000541925	Known	ISM	Both	None	None	None	None	None
m54284U_200831_121835/15859798/ccs	AACAACCATATCAGCAATAAGCTC	mm10	chr7	118855695	118852465	-	2	924	23321	541879	ENSMUSG00000030980.17	ENCODEMT000541879	Knop1	ENCODEMT000541879	Known	ISM	Prefix	None	None	None	None	None
m54284U_200901_184453/108594081/ccs	GTACGCAATCCGTCTAGAGGTTGA	mm10	chr11	115381934	115382600	+	1	867	34846	541905	ENSMUSG00000050910.5	ENCODEMT000541905	Cdr2l	ENCODEMT000541905	Known	ISM	None	None	None	None	None	None
m54284U_200901_184453/82905435/ccs	CATACCAAAACCGAGACGTGGTTG	mm10	chr8	94565109	94565386	+	1	278	25900	541926	ENSMUSG00000034361.10	ENCODEMT000541926	Cpne2	ENCODEMT000541926	Known	Genomic	None	None	None	None	None	None
m54284U_200901_184453/176818651/ccs	CCTCTATCCACTTCGACGTTCGAG	mm10	chr1	189728274	189835531	+	7	3325	3323	541927	ENSMUSG00000026604.17	ENCODEMT000541927	Ptpn14	ENCODEMT000541927	Known	ISM	Prefix	None	None	None	None	None
m54284U_200901_184453/134545881/ccs	AACTCACCTGGTGGTACTGTCCCG	mm10	chr6	135070060	135070812	+	1	753	19117	541923	ENSMUSG00000046733.7	ENCODEMT000541923	Gprc5a	ENCODEMT000541923	Known	Genomic	None	None	None	None	None	None
m54284U_200901_184453/60753404/ccs	CGACACACCAATGGAAGAGGTTGA	mm10	chr2	129297216	129286040	-	4	244	6072	541801	ENSMUSG00000048327.6	ENCODEMT000541801	Ckap2l	ENCODEMT000541801	Known	ISM	Prefix	None	None	None	None	None
m54284U_200831_121835/12191523/ccs	GGAGAACAGATAGACATCACTTTA	mm10	chr17	74623041	74625134	+	3	237	48148	541928	ENSMUSG00000024073.16	ENCODEMT000541928	Birc6	ENCODEMT000541928	Known	ISM	Both	None	None	None	None	None
m54284U_200901_184453/59573857/ccs	CACTTCGAATCCTGTATGGCGCGC	mm10	chr7	118855707	118852468	-	2	933	23321	541879	ENSMUSG00000030980.17	ENCODEMT000541879	Knop1	ENCODEMT000541879	Known	ISM	Prefix	None	None	None	None	None
m54284U_200831_121835/58919071/ccs	AAGACGGAACGTATCACTGCTTTG	mm10	chr11	115381917	115394833	+	5	2394	34846	91934	ENSMUSG00000050910.5	ENSMUST00000053288.5	Cdr2l	Cdr2l-201	Known	Known	None	None	None	None	None	None
m54284U_200901_184453/50071739/ccs	CAGCGTTAACACAGAACGTTCGAG	mm10	chr9	72325368	72327257	+	1	1890	28219	541929	ENSMUSG00000038535.17	ENCODEMT000541929	Zfp280d	ENCODEMT000541929	Known	Genomic	None	None	None	None	None	None
m54284U_200831_121835/35915505/ccs	CTCAATGAGTCTGTCACTGTCCCG	mm10	chr6	135071677	135072087	+	1	411	19117	541930	ENSMUSG00000046733.7	ENCODEMT000541930	Gprc5a	ENCODEMT000541930	Known	Genomic	None	None	None	None	None	None
m54284U_200901_184453/139070047/ccs	GATGAATCCACCTTACGGTTCTTC	mm10	chr8	94565821	94567163	+	1	1343	25900	541931	ENSMUSG00000034361.10	ENCODEMT000541931	Cpne2	ENCODEMT000541931	Known	Genomic	None	None	None	None	None	None
m54284U_200901_184453/110693126/ccs	GACTAGTACGACTGGATTGTCTTA	mm10	chr7	118852905	118852420	-	1	293	23321	541890	ENSMUSG00000030980.17	ENCODEMT000541890	Knop1	ENCODEMT000541890	Known	ISM	None	None	None	None	None	None
m54284U_200831_121835/45287400/ccs	ATGCCTAAAGTCACTAGTTCAACA	mm10	chr2	129286044	129286822	+	1	748	100818	541932	ENCODEMG000100818	ENCODEMT000541932	ENCODEMG000100818	ENCODEMT000541932	Antisense	Antisense	None	None	None	None	None	None
m54284U_200901_184453/99223823/ccs	CGGATTGCAGTCACTATTCATCGC	mm10	chr9	72326307	72326498	+	1	192	28219	541929	ENSMUSG00000038535.17	ENCODEMT000541929	Zfp280d	ENCODEMT000541929	Known	Genomic	None	None	None	None	None	None
m54284U_200831_121835/13960532/ccs	AGTGGTCAACACGACCTGGGCATC	mm10	chr1	189728275	189730298	+	1	2024	3323	541933	ENSMUSG00000026604.17	ENCODEMT000541933	Ptpn14	ENCODEMT000541933	Known	Genomic	None	None	None	None	None	None
m54284U_200831_121835/86379254/ccs	CAAGGAGCGCTCGGTAGCTGCATG	mm10	chr11	115381918	115394821	+	5	2387	34846	91934	ENSMUSG00000050910.5	ENSMUST00000053288.5	Cdr2l	Cdr2l-201	Known	Known	None	None	None	None	None	None
m54284U_200831_121835/97387353/ccs	ATCCTGTAACCACTGTTACGGTTA	mm10	chr17	74622919	74625239	+	3	227	48148	541928	ENSMUSG00000024073.16	ENCODEMT000541928	Birc6	ENCODEMT000541928	Known	ISM	Both	None	None	None	None	None
m54284U_200831_121835/41814583/ccs	AGAGTCAAAGATGTACTGCTTGGG	mm10	chr9	72326498	72326894	+	1	397	28219	541929	ENSMUSG00000038535.17	ENCODEMT000541929	Zfp280d	ENCODEMT000541929	Known	Genomic	None	None	None	None	None	None
m54284U_200831_121835/97388972/ccs	ACAGCAGATTCACGCAACTCGTAA	mm10	chr6	135074523	135075620	+	1	1128	19117	541934	ENSMUSG00000046733.7	ENCODEMT000541934	Gprc5a	ENCODEMT000541934	Known	Genomic	None	None	None	None	None	None
m54284U_200831_121835/111478531/ccs	TGGCTTCAGCTCGGTATCTATTAC	mm10	chr7	118855669	118852470	-	3	1021	23321	60587	ENSMUSG00000030980.17	ENSMUST00000152309.2	Knop1	Knop1-207	Known	Known	None	None	None	None	None	None
m54284U_200901_184453/56361901/ccs	CAACCACACATCAAGTATAAGCTC	mm10	chr8	94568760	94570529	+	2	627	25900	541935	ENSMUSG00000034361.10	ENCODEMT000541935	Cpne2	ENCODEMT000541935	Known	ISM	Suffix	None	None	None	None	None
m54284U_200901_184453/147916590/ccs	CAAGACTACTGTAGCCACGTTAAC	mm10	chr11	115381935	115382898	+	1	1164	34846	541905	ENSMUSG00000050910.5	ENCODEMT000541905	Cdr2l	ENCODEMT000541905	Known	ISM	None	None	None	None	None	None
m54284U_200901_184453/143786834/ccs	CAACCACAACTATGCACATGATCA	mm10	chr9	72326949	72328134	+	1	1186	28219	541929	ENSMUSG00000038535.17	ENCODEMT000541929	Zfp280d	ENCODEMT000541929	Known	Genomic	None	None	None	None	None	None
m54284U_200901_184453/9176120/ccs	GTACGCAATCCGTCTAACGCCGGC	mm10	chr17	74623063	74625239	+	2	810	48148	541924	ENSMUSG00000024073.16	ENCODEMT000541924	Birc6	ENCODEMT000541924	Known	ISM	Suffix	None	None	None	None	None
m54284U_200831_121835/166855478/ccs	TCCGTCTACATCAAGTGTTCAACA	mm10	chr1	189728275	189730320	+	1	2046	3323	541933	ENSMUSG00000026604.17	ENCODEMT000541933	Ptpn14	ENCODEMT000541933	Known	Genomic	None	None	None	None	None	None
m54284U_200901_184453/88670652/ccs	AACTCACCGATGAATCTTCGCTAC	mm10	chr6	135075679	135074763	-	1	953	100819	541936	ENCODEMG000100819	ENCODEMT000541936	ENCODEMG000100819	ENCODEMT000541936	Antisense	Antisense	None	None	None	None	None	None
m54284U_200901_184453/177733768/ccs	ACCACTGTATTGGCTCATATTGGC	mm10	chr9	72326956	72327307	+	1	352	28219	541929	ENSMUSG00000038535.17	ENCODEMT000541929	Zfp280d	ENCODEMT000541929	Known	Genomic	None	None	None	None	None	None
m54284U_200831_121835/159318940/ccs	AGAGTCAAAACGCTTAGACCTTTC	mm10	chr2	129287594	129286510	-	1	1085	6072	541937	ENSMUSG00000048327.6	ENCODEMT000541937	Ckap2l	ENCODEMT000541937	Known	Genomic	None	None	None	None	None	None
m54284U_200901_184453/110757505/ccs	AACGCTTACAATGGAAAAACGATA	mm10	chr7	118855707	118852468	-	2	933	23321	541879	ENSMUSG00000030980.17	ENCODEMT000541879	Knop1	ENCODEMT000541879	Known	ISM	Prefix	None	None	None	None	None
m54284U_200901_184453/171182532/ccs	AGCCATGCAACGCTTAATATTGGC	mm10	chr11	115381923	115394472	+	5	2033	34846	91934	ENSMUSG00000050910.5	ENSMUST00000053288.5	Cdr2l	Cdr2l-201	Known	Known	None	None	None	None	None	None
m54284U_200831_121835/155847484/ccs	ACAGCAGAACGTATCATGGGCATC	mm10	chr9	72329001	72331037	+	1	2037	28219	73975	ENSMUSG00000038535.17	ENSMUST00000184141.1	Zfp280d	Zfp280d-213	Known	Known	None	None	None	None	None	None
m54284U_200831_121835/60098843/ccs	CTAAGGTCGACTAGTATTCCGATC	mm10	chr17	74623761	74624611	+	1	851	48148	541938	ENSMUSG00000024073.16	ENCODEMT000541938	Birc6	ENCODEMT000541938	Known	Genomic	None	None	None	None	None	None
m54284U_200831_121835/116852523/ccs	TCTTCACACTGTAGCCCGTTCGAG	mm10	chr6	135074924	135075163	+	1	258	19117	541934	ENSMUSG00000046733.7	ENCODEMT000541934	Gprc5a	ENCODEMT000541934	Known	Genomic	None	None	None	None	None	None
m54284U_200831_121835/107479303/ccs	CGAACTTATCTTCACACGTTCGAG	mm10	chr1	189728278	189840511	+	10	1422	3323	8235	ENSMUSG00000026604.17	ENSMUST00000194127.5	Ptpn14	Ptpn14-205	Known	Known	None	None	None	None	None	None
m54284U_200831_121835/142345494/ccs	AGATCGCAACAGATTCCATGATCA	mm10	chr9	72329348	72330688	+	1	1341	28219	73975	ENSMUSG00000038535.17	ENSMUST00000184141.1	Zfp280d	Zfp280d-213	Known	Known	None	None	None	None	None	None
m54284U_200901_184453/132515910/ccs	CCTAATCCGCGAGTAAACTTACGA	mm10	chr8	94571078	94571758	+	1	681	100820	541939	ENCODEMG000100820	ENCODEMT000541939	ENCODEMG000100820	ENCODEMT000541939	Intergenic	Intergenic	None	None	None	None	None	None
m54284U_200901_184453/20709480/ccs	AGCACCTCCAAGGAGCCGTTCGAG	mm10	chr11	115381925	115393414	+	5	973	34846	91934	ENSMUSG00000050910.5	ENSMUST00000053288.5	Cdr2l	Cdr2l-201	Known	Known	None	None	None	None	None	None
m54284U_200901_184453/135727522/ccs	CTAAGGTCGACTAGTATTCCGATC	mm10	chr17	74623751	74624611	+	1	851	48148	541938	ENSMUSG00000024073.16	ENCODEMT000541938	Birc6	ENCODEMT000541938	Known	Genomic	None	None	None	None	None	None
m54284U_200901_184453/159517046/ccs	GCTAACGAAGATCGCATGTCTGAA	mm10	chr7	118855684	118852468	-	2	910	23321	541879	ENSMUSG00000030980.17	ENCODEMT000541879	Knop1	ENCODEMT000541879	Known	ISM	Prefix	None	None	None	None	None
m54284U_200831_121835/168167746/ccs	AACAACCAAGATCGCACTGCTTTG	mm10	chr2	129288841	129288548	-	1	294	6072	541940	ENSMUSG00000048327.6	ENCODEMT000541940	Ckap2l	ENCODEMT000541940	Known	Genomic	None	None	None	None	None	None
m54284U_200901_184453/150406079/ccs	AAGAGATCTCTTCACATGCGATCG	mm10	chr9	72329753	72330931	+	2	267	28219	541941	ENSMUSG00000038535.17	ENCODEMT000541941	Zfp280d	ENCODEMT000541941	Known	ISM	None	None	None	None	None	None
m54284U_200901_184453/146474815/ccs	AAGAGATCCCGTGAGAACGTTAAC	mm10	chr6	135077762	135078152	+	1	391	19117	541942	ENSMUSG00000046733.7	ENCODEMT000541942	Gprc5a	ENCODEMT000541942	Known	Genomic	None	None	None	None	None	None
m54284U_200831_121835/35062007/ccs	AGCACCTCCAAGGAGCACTTACGA	mm10	chr1	189728279	189865449	+	18	3880	3323	541943	ENSMUSG00000026604.17	ENCODEMT000541943	Ptpn14	ENCODEMT000541943	Known	ISM	Prefix	None	None	None	None	None
m54284U_200901_184453/117572987/ccs	GCCACATAGAGCTGAAGCTGCATG	mm10	chr11	115381925	115394216	+	5	1775	34846	91934	ENSMUSG00000050910.5	ENSMUST00000053288.5	Cdr2l	Cdr2l-201	Known	Known	None	None	None	None	None	None
m54284U_200831_121835/5703334/ccs	AGTCACTAGTCTGTCACCGTTCTA	mm10	chr17	74623788	74625239	+	2	148	48148	541924	ENSMUSG00000024073.16	ENCODEMT000541924	Birc6	ENCODEMT000541924	Known	ISM	Suffix	None	None	None	None	None
m54284U_200831_121835/126550275/ccs	TGGAACAAGTGTTCTACGTTCGAG	mm10	chr9	72329756	72330342	+	1	587	28219	73975	ENSMUSG00000038535.17	ENSMUST00000184141.1	Zfp280d	Zfp280d-213	Known	Known	None	None	None	None	None	None
m54284U_200831_121835/15795426/ccs	GTGTTCTAGCGAGTAACGTTCGAG	mm10	chr8	94601698	94574940	-	8	1772	25901	67656	ENSMUSG00000031774.8	ENSMUST00000034226.7	Fam192a	Fam192a-201	Known	Known	None	None	None	None	None	None
m54284U_200831_121835/110232830/ccs	CTGTAGCCAACCGAGATGTCTGAA	mm10	chr7	118855662	118852470	-	2	886	23321	541879	ENSMUSG00000030980.17	ENCODEMT000541879	Knop1	ENCODEMT000541879	Known	ISM	Prefix	None	None	None	None	None
m54284U_200831_121835/173737679/ccs	AAGGACACCAGCGTTACCATCTTG	mm10	chr6	135078335	135079299	+	1	965	19117	541944	ENSMUSG00000046733.7	ENCODEMT000541944	Gprc5a	ENCODEMT000541944	Known	Genomic	None	None	None	None	None	None
m54284U_200831_121835/19399089/ccs	CAGATCTGACAGCAGACTGCTTTG	mm10	chr9	72329712	72331167	+	2	350	28219	541941	ENSMUSG00000038535.17	ENCODEMT000541941	Zfp280d	ENCODEMT000541941	Known	ISM	None	None	None	None	None	None
m54284U_200831_121835/103090372/ccs	GCCACATATATCAGCATATTTAAG	mm10	chr2	129289622	129289136	-	1	467	6072	541945	ENSMUSG00000048327.6	ENCODEMT000541945	Ckap2l	ENCODEMT000541945	Known	Genomic	None	None	None	None	None	None
m54284U_200901_184453/70845529/ccs	AAGGACACCAGCGTTACCATCTTG	mm10	chr6	135078164	135079484	+	1	953	19117	541944	ENSMUSG00000046733.7	ENCODEMT000541944	Gprc5a	ENCODEMT000541944	Known	Genomic	None	None	None	None	None	None
m54284U_200831_121835/154077126/ccs	AACAACCAAATGTTGCACTCGTAA	mm10	chr17	74623788	74625239	+	2	148	48148	541924	ENSMUSG00000024073.16	ENCODEMT000541924	Birc6	ENCODEMT000541924	Known	ISM	Suffix	None	None	None	None	None
m54284U_200901_184453/164693420/ccs	AACAACCAAATGTTGCCTGCTTTG	mm10	chr11	115381925	115394456	+	5	2015	34846	91934	ENSMUSG00000050910.5	ENSMUST00000053288.5	Cdr2l	Cdr2l-201	Known	Known	None	None	None	None	None	None
m54284U_200831_121835/44960341/ccs	CATACCAACAAGGAGCTCTATTAC	mm10	chr8	94601690	94574940	-	8	1764	25901	67656	ENSMUSG00000031774.8	ENSMUST00000034226.7	Fam192a	Fam192a-201	Known	Known	None	None	None	None	None	None
m54284U_200901_184453/26412022/ccs	TGAAGAGAAAACATCGCATGATCA	mm10	chr1	189728279	189837686	+	8	2530	3323	541946	ENSMUSG00000026604.17	ENCODEMT000541946	Ptpn14	ENCODEMT000541946	Known	ISM	Prefix	None	None	None	None	None
m54284U_200831_121835/113901735/ccs	CTGTAGCCAACCGAGATGTCTGAA	mm10	chr7	118855662	118852470	-	2	879	23321	541879	ENSMUSG00000030980.17	ENCODEMT000541879	Knop1	ENCODEMT000541879	Known	ISM	Prefix	None	None	None	None	None
m54284U_200831_121835/134152623/ccs	AAGAGATCTCTTCACAGGTGGAGC	mm10	chr9	72329746	72331226	+	2	375	28219	541941	ENSMUSG00000038535.17	ENCODEMT000541941	Zfp280d	ENCODEMT000541941	Known	ISM	None	None	None	None	None	None
m54284U_200831_121835/141821564/ccs	CCTCCTGACTAAGGTCGTTCAACA	mm10	chr6	135078568	135083757	+	3	984	19117	541947	ENSMUSG00000046733.7	ENCODEMT000541947	Gprc5a	ENCODEMT000541947	Known	ISM	Suffix	None	None	None	None	None
m54284U_200831_121835/55642019/ccs	GTGTTCTAGCGAGTAACGTTCGAG	mm10	chr8	94601698	94574940	-	8	1772	25901	67656	ENSMUSG00000031774.8	ENSMUST00000034226.7	Fam192a	Fam192a-201	Known	Known	None	None	None	None	None	None
m54284U_200901_184453/151126080/ccs	GTGTTCTACCGAAGTATTGTCTTA	mm10	chr17	74623788	74625239	+	2	148	48148	541924	ENSMUSG00000024073.16	ENCODEMT000541924	Birc6	ENCODEMT000541924	Known	ISM	Suffix	None	None	None	None	None
m54284U_200831_121835/67043513/ccs	AACAACCAAATGTTGCCTGCTTTG	mm10	chr11	115382128	115394456	+	5	1812	34846	91934	ENSMUSG00000050910.5	ENSMUST00000053288.5	Cdr2l	Cdr2l-201	Known	Known	None	None	None	None	None	None
m54284U_200901_184453/22087940/ccs	TGGAACAAACAGCAGATACGGTTA	mm10	chr2	129290193	129289192	-	1	907	6072	541945	ENSMUSG00000048327.6	ENCODEMT000541945	Ckap2l	ENCODEMT000541945	Known	Genomic	None	None	None	None	None	None
m54284U_200901_184453/5964758/ccs	CAAGACTACACCTTACAAACGATA	mm10	chr9	72331180	72330188	-	1	993	100821	541948	ENCODEMG000100821	ENCODEMT000541948	ENCODEMG000100821	ENCODEMT000541948	Antisense	Antisense	None	None	None	None	None	None
m54284U_200901_184453/52758485/ccs	CAAGGAGCATAGCGACTACGGTTA	mm10	chr6	135078403	135078926	+	1	156	19117	541944	ENSMUSG00000046733.7	ENCODEMT000541944	Gprc5a	ENCODEMT000541944	Known	Genomic	None	None	None	None	None	None
m54284U_200831_121835/139266487/ccs	CCTCCTGACCGACAACTGGGCATC	mm10	chr17	74623778	74624501	+	1	714	48148	541938	ENSMUSG00000024073.16	ENCODEMT000541938	Birc6	ENCODEMT000541938	Known	Genomic	None	None	None	None	None	None
m54284U_200831_121835/70583706/ccs	GCCACATACACTTCGACCGTTCTA	mm10	chr8	94601648	94574940	-	8	1722	25901	67656	ENSMUSG00000031774.8	ENSMUST00000034226.7	Fam192a	Fam192a-201	Known	Known	None	None	None	None	None	None
m54284U_200901_184453/5769084/ccs	GAATCTGACTGGCATATTGTCTTA	mm10	chr7	118855707	118852471	-	2	930	23321	541879	ENSMUSG00000030980.17	ENCODEMT000541879	Knop1	ENCODEMT000541879	Known	ISM	Prefix	None	None	None	None	None
m54284U_200901_184453/61277339/ccs	AACTCACCAAGGTACAGAATAATG	mm10	chr11	115382152	115384427	+	1	2467	34846	541905	ENSMUSG00000050910.5	ENCODEMT000541905	Cdr2l	ENCODEMT000541905	Known	ISM	None	None	None	None	None	None
m54284U_200831_121835/80677226/ccs	ATTGGCTCGCGAGTAACGCCCGGA	mm10	chr8	94588902	94574940	-	6	1466	25901	541949	ENSMUSG00000031774.8	ENCODEMT000541949	Fam192a	ENCODEMT000541949	Known	NNC	None	None	None	None	None	None
m54284U_200901_184453/94437463/ccs	AGTCACTAAAGACGGATTACCTCG	mm10	chr2	129289621	129289213	-	1	312	6072	541945	ENSMUSG00000048327.6	ENCODEMT000541945	Ckap2l	ENCODEMT000541945	Known	Genomic	None	None	None	None	None	None
m54284U_200831_121835/50005255/ccs	GCCACATACGGATTGCATCTATAA	mm10	chr17	74623797	74624346	+	1	540	48148	541938	ENSMUSG00000024073.16	ENCODEMT000541938	Birc6	ENCODEMT000541938	Known	Genomic	None	None	None	None	None	None
m54284U_200831_121835/133104691/ccs	GCCAAGACTCCGTCTATTATTCTG	mm10	chr1	189728279	189787373	+	2	1124	3323	541950	ENSMUSG00000026604.17	ENCODEMT000541950	Ptpn14	ENCODEMT000541950	Known	ISM	Prefix	None	None	None	None	None
m54284U_200901_184453/110823340/ccs	ACTATGCAAACCGAGAATATTGGC	mm10	chr6	135078630	135084397	+	3	1540	19117	541947	ENSMUSG00000046733.7	ENCODEMT000541947	Gprc5a	ENCODEMT000541947	Known	ISM	Suffix	None	None	None	None	None
m54284U_200901_184453/172425891/ccs	ATTGAGGAAAGAGATCTCTATTAC	mm10	chr17	74623797	74624606	+	1	800	48148	541938	ENSMUSG00000024073.16	ENCODEMT000541938	Birc6	ENCODEMT000541938	Known	Genomic	None	None	None	None	None	None
m54284U_200831_121835/12191739/ccs	CGAACTTATCTTCACACGTTCGAG	mm10	chr2	129290476	129289251	-	1	1129	6072	541945	ENSMUSG00000048327.6	ENCODEMT000541945	Ckap2l	ENCODEMT000541945	Known	Genomic	None	None	None	None	None	None
m54284U_200901_184453/156435455/ccs	GTCTGTCAGATGAATCTGGTATAC	mm10	chr17	74623906	74624611	+	1	696	48148	541938	ENSMUSG00000024073.16	ENCODEMT000541938	Birc6	ENCODEMT000541938	Known	Genomic	None	None	None	None	None	None
m54284U_200831_121835/139660031/ccs	CAAGGAGCATAGCGACTACGGTTA	mm10	chr8	94588103	94574940	-	5	1337	25901	541951	ENSMUSG00000031774.8	ENCODEMT000541951	Fam192a	ENCODEMT000541951	Known	ISM	Suffix	None	None	None	None	None
m54284U_200901_184453/177340957/ccs	TGGTGGTAACAGCAGAACTGCGCA	mm10	chr9	72330673	72331027	+	1	355	28219	541952	ENSMUSG00000038535.17	ENCODEMT000541952	Zfp280d	ENCODEMT000541952	Known	ISM	None	None	None	None	None	None
m54284U_200901_184453/38995208/ccs	GTCGTAGAGTGTTCTATGGTATAC	mm10	chr7	118855706	118852510	-	2	890	23321	541879	ENSMUSG00000030980.17	ENCODEMT000541879	Knop1	ENCODEMT000541879	Known	ISM	Prefix	None	None	None	None	None
m54284U_200901_184453/84871133/ccs	AACAACCAAATGTTGCCTGCTTTG	mm10	chr11	115382239	115394456	+	5	1701	34846	91934	ENSMUSG00000050910.5	ENSMUST00000053288.5	Cdr2l	Cdr2l-201	Known	Known	None	None	None	None	None	None
m54284U_200901_184453/46662054/ccs	GCTAACGAGACTAGTAGGGTAGCG	mm10	chr6	135078659	135084553	+	3	1667	19117	541947	ENSMUSG00000046733.7	ENCODEMT000541947	Gprc5a	ENCODEMT000541947	Known	ISM	Suffix	None	None	None	None	None
m54284U_200901_184453/176686247/ccs	ACTATGCAAACCGAGAATATTGGC	mm10	chr17	74623951	74624675	+	1	715	48148	541938	ENSMUSG00000024073.16	ENCODEMT000541938	Birc6	ENCODEMT000541938	Known	Genomic	None	None	None	None	None	None
m54284U_200831_121835/37225922/ccs	ATTGAGGAAACGCTTAAATTTCTC	mm10	chr7	118853204	118852462	-	1	550	23321	541890	ENSMUSG00000030980.17	ENCODEMT000541890	Knop1	ENCODEMT000541890	Known	ISM	None	None	None	None	None	None
m54284U_200901_184453/141560511/ccs	CAGCGTTACACCTTACTGGCGCGC	mm10	chr2	129290040	129289323	-	1	629	6072	541945	ENSMUSG00000048327.6	ENCODEMT000541945	Ckap2l	ENCODEMT000541945	Known	Genomic	None	None	None	None	None	None
m54284U_200901_184453/118818460/ccs	GACTAGTAAAGGTACATGGCGCGC	mm10	chr17	74624026	74625134	+	1	1099	48148	541938	ENSMUSG00000024073.16	ENCODEMT000541938	Birc6	ENCODEMT000541938	Known	Genomic	None	None	None	None	None	None
m54284U_200831_121835/156763933/ccs	GCCAAGACTCCGTCTATTATTCTG	mm10	chr1	189728275	189787373	+	2	1124	3323	541950	ENSMUSG00000026604.17	ENCODEMT000541950	Ptpn14	ENCODEMT000541950	Known	ISM	Prefix	None	None	None	None	None
m54284U_200831_121835/62916182/ccs	CAATGGAAAGTCACTAGAATAATG	mm10	chr6	135078683	135083950	+	3	904	19117	541947	ENSMUSG00000046733.7	ENCODEMT000541947	Gprc5a	ENCODEMT000541947	Known	ISM	Suffix	None	None	None	None	None
m54284U_200901_184453/8388764/ccs	AGCCATGCAACGCTTAATATTGGC	mm10	chr11	115382297	115394472	+	5	1659	34846	91934	ENSMUSG00000050910.5	ENSMUST00000053288.5	Cdr2l	Cdr2l-201	Known	Known	None	None	None	None	None	None
m54284U_200901_184453/106759668/ccs	CAAGGAGCATAGCGACTACGGTTA	mm10	chr9	72331031	72331142	+	1	112	28219	541953	ENSMUSG00000038535.17	ENCODEMT000541953	Zfp280d	ENCODEMT000541953	Known	Genomic	None	None	None	None	None	None
m54284U_200901_184453/145688487/ccs	CAAGGAGCATAGCGACTACGGTTA	mm10	chr8	94588101	94574940	-	5	1337	25901	541951	ENSMUSG00000031774.8	ENCODEMT000541951	Fam192a	ENCODEMT000541951	Known	ISM	Suffix	None	None	None	None	None
m54284U_200901_184453/17042187/ccs	CAATGGAAAGTCACTAGAATAATG	mm10	chr6	135078683	135083958	+	3	912	19117	541947	ENSMUSG00000046733.7	ENCODEMT000541947	Gprc5a	ENCODEMT000541947	Known	ISM	Suffix	None	None	None	None	None
m54284U_200831_121835/151653020/ccs	CAGCGTTAACACAGAACGTTCGAG	mm10	chr7	118855697	118852510	-	2	881	23321	541879	ENSMUSG00000030980.17	ENCODEMT000541879	Knop1	ENCODEMT000541879	Known	ISM	Prefix	None	None	None	None	None
m54284U_200831_121835/35455469/ccs	CGCATACACGCATACACCGTTCTA	mm10	chr2	129289444	129290354	+	1	911	100822	541954	ENCODEMG000100822	ENCODEMT000541954	ENCODEMG000100822	ENCODEMT000541954	Antisense	Antisense	None	None	None	None	None	None
m54284U_200901_184453/131858993/ccs	ACAGCAGAACGTATCAATCCGCGA	mm10	chr1	189728289	189730320	+	1	2032	3323	541933	ENSMUSG00000026604.17	ENCODEMT000541933	Ptpn14	ENCODEMT000541933	Known	Genomic	None	None	None	None	None	None
m54284U_200831_121835/11733041/ccs	GCCAAGACCAAGACTAATCCGCGA	mm10	chr8	94601690	94574940	-	8	1764	25901	67656	ENSMUSG00000031774.8	ENSMUST00000034226.7	Fam192a	Fam192a-201	Known	Known	None	None	None	None	None	None
m54284U_200901_184453/108331014/ccs	CTCAATGACAAGACTAACGTTAAC	mm10	chr11	115382315	115394210	+	5	1379	34846	91934	ENSMUSG00000050910.5	ENSMUST00000053288.5	Cdr2l	Cdr2l-201	Known	Known	None	None	None	None	None	None
m54284U_200831_121835/31196272/ccs	CGAACTTATCTTCACACGTTCGAG	mm10	chr9	72331108	72341690	+	5	3068	28219	541955	ENSMUSG00000038535.17	ENCODEMT000541955	Zfp280d	ENCODEMT000541955	Known	ISM	Prefix	None	None	None	None	None
m54284U_200831_121835/133562534/ccs	TCTTCACAAACGTGATATTCATGG	mm10	chr17	74625123	74625569	+	1	447	48148	541956	ENSMUSG00000024073.16	ENCODEMT000541956	Birc6	ENCODEMT000541956	Known	ISM	None	None	None	None	None	None
m54284U_200901_184453/157680762/ccs	CCATCCTCATCATTCCTTATTCTG	mm10	chr7	118853349	118852462	-	1	695	23321	541890	ENSMUSG00000030980.17	ENCODEMT000541890	Knop1	ENCODEMT000541890	Known	ISM	None	None	None	None	None	None
m54284U_200901_184453/120589135/ccs	ACAGCAGATTCACGCAACTCGTAA	mm10	chr6	135078771	135083893	+	3	759	19117	541947	ENSMUSG00000046733.7	ENCODEMT000541947	Gprc5a	ENCODEMT000541947	Known	ISM	Suffix	None	None	None	None	None
m54284U_200831_121835/141426997/ccs	AACTCACCATCATTCCGCCTGCAA	mm10	chr8	94601697	94574940	-	8	1771	25901	67656	ENSMUSG00000031774.8	ENSMUST00000034226.7	Fam192a	Fam192a-201	Known	Known	None	None	None	None	None	None
m54284U_200901_184453/116589383/ccs	AGTACAAGATTGGCTCTATAGTCG	mm10	chr6	135078611	135079569	+	1	591	19117	541944	ENSMUSG00000046733.7	ENCODEMT000541944	Gprc5a	ENCODEMT000541944	Known	Genomic	None	None	None	None	None	None
m54284U_200831_121835/175965047/ccs	AGTCACTAGAGTTAGCACTCGTAA	mm10	chr8	94601725	94574940	-	7	1605	25901	541957	ENSMUSG00000031774.8	ENCODEMT000541957	Fam192a	ENCODEMT000541957	Known	NNC	None	None	None	None	None	None
m54284U_200831_121835/69993919/ccs	CCTCCTGACCGACAACTGGGCATC	mm10	chr11	115382347	115383670	+	1	1524	34846	541905	ENSMUSG00000050910.5	ENCODEMT000541905	Cdr2l	ENCODEMT000541905	Known	ISM	None	None	None	None	None	None
m54284U_200831_121835/66979352/ccs	GTGTTCTACCGAAGTACCATCTTG	mm10	chr1	189728413	189850291	+	13	1834	3323	541900	ENSMUSG00000026604.17	ENCODEMT000541900	Ptpn14	ENCODEMT000541900	Known	ISM	Prefix	None	None	None	None	None
m54284U_200901_184453/130156340/ccs	AAACATCGCCGTGAGACGCCCGGA	mm10	chr9	72331369	72336153	+	2	1172	28219	541958	ENSMUSG00000038535.17	ENCODEMT000541958	Zfp280d	ENCODEMT000541958	Known	ISM	Suffix	None	None	None	None	None
m54284U_200901_184453/22806927/ccs	AAGAGATCTGGAACAATGGGCATC	mm10	chr17	74625806	74626413	+	1	608	48148	541959	ENSMUSG00000024073.16	ENCODEMT000541959	Birc6	ENCODEMT000541959	Known	Genomic	None	None	None	None	None	None
m54284U_200901_184453/9437417/ccs	CCTCCTGACCGACAACTGGGCATC	mm10	chr11	115382347	115383667	+	1	1527	34846	541905	ENSMUSG00000050910.5	ENCODEMT000541905	Cdr2l	ENCODEMT000541905	Known	ISM	None	None	None	None	None	None
m54284U_200901_184453/18678153/ccs	AAGAGATCTGGAACAATGGGCATC	mm10	chr7	118855710	118852546	-	2	858	23321	541879	ENSMUSG00000030980.17	ENCODEMT000541879	Knop1	ENCODEMT000541879	Known	ISM	Prefix	None	None	None	None	None
m54284U_200901_184453/82642967/ccs	CAAGGAGCAGAGTCAAACGTTAAC	mm10	chr6	135078960	135084553	+	3	1366	19117	541947	ENSMUSG00000046733.7	ENCODEMT000541947	Gprc5a	ENCODEMT000541947	Known	ISM	Suffix	None	None	None	None	None
m54284U_200901_184453/104139138/ccs	TCCGTCTACCTAATCCTGCTTGGG	mm10	chr2	129290839	129290487	-	1	371	6072	541960	ENSMUSG00000048327.6	ENCODEMT000541960	Ckap2l	ENCODEMT000541960	Known	Genomic	None	None	None	None	None	None
m54284U_200901_184453/155912499/ccs	AGTGGTCACTGGCATAAAACGATA	mm10	chr8	94588805	94574940	-	6	1365	25901	541961	ENSMUSG00000031774.8	ENCODEMT000541961	Fam192a	ENCODEMT000541961	Known	ISM	Suffix	None	None	None	None	None
m54284U_200901_184453/69666853/ccs	GTGTTCTACCGAAGTACCATCTTG	mm10	chr1	189728413	189850291	+	13	1834	3323	541900	ENSMUSG00000026604.17	ENCODEMT000541900	Ptpn14	ENCODEMT000541900	Known	ISM	Prefix	None	None	None	None	None
m54284U_200901_184453/92277197/ccs	AACGCTTAAGCAGGAATATAGTCG	mm10	chr6	135079217	135084358	+	3	936	19117	541947	ENSMUSG00000046733.7	ENCODEMT000541947	Gprc5a	ENCODEMT000541947	Known	ISM	Suffix	None	None	None	None	None
m54284U_200831_121835/67832255/ccs	AGATGTACGGTGCGAAATCATGCA	mm10	chr9	72331554	72331791	+	1	238	28219	541962	ENSMUSG00000038535.17	ENCODEMT000541962	Zfp280d	ENCODEMT000541962	Known	Genomic	None	None	None	None	None	None
m54284U_200901_184453/8194599/ccs	ACATTGGCAACTCACCATATTGGC	mm10	chr11	115383063	115384521	+	1	1459	34846	541963	ENSMUSG00000050910.5	ENCODEMT000541963	Cdr2l	ENCODEMT000541963	Known	Genomic	None	None	None	None	None	None
m54284U_200831_121835/176621686/ccs	CAAGACTACACCTTACAAACGATA	mm10	chr7	118852554	118853175	+	1	622	100823	541964	ENCODEMG000100823	ENCODEMT000541964	ENCODEMG000100823	ENCODEMT000541964	Antisense	Antisense	None	None	None	None	None	None
m54284U_200901_184453/58983239/ccs	AATCCGTCCCGTGAGATATTTAAG	mm10	chr17	74626751	74631272	+	3	795	48148	541965	ENSMUSG00000024073.16	ENCODEMT000541965	Birc6	ENCODEMT000541965	Known	ISM	None	None	None	None	None	None
m54284U_200901_184453/172296627/ccs	GCCAAGACCAAGACTAATCCGCGA	mm10	chr8	94601690	94574940	-	8	1764	25901	67656	ENSMUSG00000031774.8	ENSMUST00000034226.7	Fam192a	Fam192a-201	Known	Known	None	None	None	None	None	None
m54284U_200901_184453/113116903/ccs	ATTGAGGACACCTTACTGGTATAC	mm10	chr2	129297167	129290638	-	2	1226	6072	541966	ENSMUSG00000048327.6	ENCODEMT000541966	Ckap2l	ENCODEMT000541966	Known	ISM	Prefix	None	None	None	None	None
m54284U_200831_121835/59834381/ccs	ACATTGGCAATCCGTCACTCGTAA	mm10	chr17	74626959	74650390	+	17	3818	48148	541967	ENSMUSG00000024073.16	ENCODEMT000541967	Birc6	ENCODEMT000541967	Known	NNC	None	None	None	None	None	None
m54284U_200901_184453/36505130/ccs	AATGTTGCAAGACGGAGTCATATG	mm10	chr6	135079400	135084553	+	3	948	19117	541947	ENSMUSG00000046733.7	ENCODEMT000541947	Gprc5a	ENCODEMT000541947	Known	ISM	Suffix	None	None	None	None	None
m54284U_200831_121835/69207904/ccs	AGTACAAGATTGGCTCTATAGTCG	mm10	chr1	189728305	189824674	+	4	2929	3323	541968	ENSMUSG00000026604.17	ENCODEMT000541968	Ptpn14	ENCODEMT000541968	Known	ISM	Prefix	None	None	None	None	None
m54284U_200901_184453/39846165/ccs	GCGAGTAAACAAGCTATTCATCGC	mm10	chr11	115383430	115384340	+	1	911	34846	541963	ENSMUSG00000050910.5	ENCODEMT000541963	Cdr2l	ENCODEMT000541963	Known	Genomic	None	None	None	None	None	None
m54284U_200901_184453/163054050/ccs	AGTCACTAGTCTGTCACCGTTCTA	mm10	chr9	72332291	72336153	+	1	3863	28219	541969	ENSMUSG00000038535.17	ENCODEMT000541969	Zfp280d	ENCODEMT000541969	Known	Genomic	None	None	None	None	None	None
m54284U_200831_121835/151915342/ccs	GCCACATACCTCTATCTACGGTTA	mm10	chr8	94583011	94574941	-	3	1110	25901	541970	ENSMUSG00000031774.8	ENCODEMT000541970	Fam192a	ENCODEMT000541970	Known	ISM	Suffix	None	None	None	None	None
m54284U_200831_121835/27460695/ccs	CATCAAGTGGAGAACACTGTCCCG	mm10	chr7	118852883	118852561	-	1	130	23321	541890	ENSMUSG00000030980.17	ENCODEMT000541890	Knop1	ENCODEMT000541890	Known	ISM	None	None	None	None	None	None
m54284U_200901_184453/95748527/ccs	GCTAACGAAGATCGCAATATTGGC	mm10	chr11	115383707	115385022	+	1	1316	34846	541963	ENSMUSG00000050910.5	ENCODEMT000541963	Cdr2l	ENCODEMT000541963	Known	Genomic	None	None	None	None	None	None
m54284U_200901_184453/153357038/ccs	AATGTTGCAAGACGGAGTCATATG	mm10	chr6	135079416	135084553	+	3	932	19117	541947	ENSMUSG00000046733.7	ENCODEMT000541947	Gprc5a	ENCODEMT000541947	Known	ISM	Suffix	None	None	None	None	None
m54284U_200831_121835/79104136/ccs	AGCCATGCACAAGCTAGCTATGCG	mm10	chr17	74627042	74638387	+	7	763	48148	541971	ENSMUSG00000024073.16	ENCODEMT000541971	Birc6	ENCODEMT000541971	Known	ISM	None	None	None	None	None	None
m54284U_200831_121835/170263555/ccs	GTGTTCTACCTCCTGATTCGCTAC	mm10	chr9	72332880	72333706	+	1	827	28219	541969	ENSMUSG00000038535.17	ENCODEMT000541969	Zfp280d	ENCODEMT000541969	Known	Genomic	None	None	None	None	None	None
m54284U_200901_184453/138937166/ccs	TCTTCACAGCTCGGTAACGCCGGC	mm10	chr2	129290851	129290505	-	1	95	6072	541960	ENSMUSG00000048327.6	ENCODEMT000541960	Ckap2l	ENCODEMT000541960	Known	Genomic	None	None	None	None	None	None
m54284U_200831_121835/9307650/ccs	TCTTCACACTGTAGCCACTTACGA	mm10	chr6	135079446	135081211	+	2	1511	19117	541972	ENSMUSG00000046733.7	ENCODEMT000541972	Gprc5a	ENCODEMT000541972	Known	Genomic	None	None	None	None	None	None
m54284U_200831_121835/75366532/ccs	AGTCACTAGAGTTAGCACTCGTAA	mm10	chr7	118853209	118852633	-	1	384	23321	541890	ENSMUSG00000030980.17	ENCODEMT000541890	Knop1	ENCODEMT000541890	Known	ISM	None	None	None	None	None	None
m54284U_200901_184453/134219366/ccs	GCTAACGAAGATCGCAATATTGGC	mm10	chr11	115383707	115385022	+	1	1316	34846	541963	ENSMUSG00000050910.5	ENCODEMT000541963	Cdr2l	ENCODEMT000541963	Known	Genomic	None	None	None	None	None	None
m54284U_200901_184453/163841373/ccs	AGATCGCACCTCCTGAAAACGATA	mm10	chr8	94601698	94574942	-	8	1770	25901	67656	ENSMUSG00000031774.8	ENSMUST00000034226.7	Fam192a	Fam192a-201	Known	Known	None	None	None	None	None	None
m54284U_200901_184453/31588939/ccs	CGAACTTATCTTCACACGTTCGAG	mm10	chr9	72333744	72334944	+	1	1201	28219	541969	ENSMUSG00000038535.17	ENCODEMT000541969	Zfp280d	ENCODEMT000541969	Known	Genomic	None	None	None	None	None	None
m54284U_200831_121835/117179743/ccs	ATCATTCCACAAGCTAACGCCGGC	mm10	chr7	118853209	118852633	-	1	384	23321	541890	ENSMUSG00000030980.17	ENCODEMT000541890	Knop1	ENCODEMT000541890	Known	ISM	None	None	None	None	None	None
m54284U_200901_184453/55249224/ccs	CCGAAGTAAAACATCGGGGTAGCG	mm10	chr1	189728305	189832784	+	6	1057	3323	541973	ENSMUSG00000026604.17	ENCODEMT000541973	Ptpn14	ENCODEMT000541973	Known	ISM	Prefix	None	None	None	None	None
m54284U_200831_121835/49741923/ccs	CGACACACAAGGTACATGGGCATC	mm10	chr17	74627042	74627398	+	1	357	48148	541974	ENSMUSG00000024073.16	ENCODEMT000541974	Birc6	ENCODEMT000541974	Known	Genomic	None	None	None	None	None	None
m54284U_200901_184453/140444887/ccs	TGGTGGTAGCCACATAGTTCAACA	mm10	chr6	135079446	135084692	+	3	1041	19117	541947	ENSMUSG00000046733.7	ENCODEMT000541947	Gprc5a	ENCODEMT000541947	Known	ISM	Suffix	None	None	None	None	None
m54284U_200831_121835/66849377/ccs	CTGGCATAAGTACAAGACGCCGGC	mm10	chr9	72334368	72334787	+	1	420	28219	541969	ENSMUSG00000038535.17	ENCODEMT000541969	Zfp280d	ENCODEMT000541969	Known	Genomic	None	None	None	None	None	None
m54284U_200901_184453/90898595/ccs	AAGACGGAACGTATCACTGCTTTG	mm10	chr11	115384230	115384616	+	1	387	34846	541963	ENSMUSG00000050910.5	ENCODEMT000541963	Cdr2l	ENCODEMT000541963	Known	Genomic	None	None	None	None	None	None
m54284U_200831_121835/119277913/ccs	GTCTGTCAAGAGTCAAACGTTAAC	mm10	chr2	129295819	129294427	-	1	1393	6072	541975	ENSMUSG00000048327.6	ENCODEMT000541975	Ckap2l	ENCODEMT000541975	Known	Genomic	None	None	None	None	None	None
m54284U_200831_121835/106365620/ccs	TATCAGCAGTCGTAGATGGTATAC	mm10	chr8	94601726	94574944	-	9	1699	25901	541976	ENSMUSG00000031774.8	ENCODEMT000541976	Fam192a	ENCODEMT000541976	Known	NIC	None	None	None	None	None	None
m54284U_200901_184453/65800613/ccs	CAAGGAGCATAGCGACTACGGTTA	mm10	chr6	135079446	135080191	+	1	720	19117	541977	ENSMUSG00000046733.7	ENCODEMT000541977	Gprc5a	ENCODEMT000541977	Known	Genomic	None	None	None	None	None	None
m54284U_200831_121835/137101872/ccs	AGATGTACAGTCACTACGCGACTA	mm10	chr7	118855697	118852681	-	2	710	23321	541879	ENSMUSG00000030980.17	ENCODEMT000541879	Knop1	ENCODEMT000541879	Known	ISM	Prefix	None	None	None	None	None
m54284U_200901_184453/140838931/ccs	TGAAGAGAAGTCACTACATAGCTA	mm10	chr11	115384230	115384374	+	1	145	34846	541963	ENSMUSG00000050910.5	ENCODEMT000541963	Cdr2l	ENCODEMT000541963	Known	Genomic	None	None	None	None	None	None
m54284U_200831_121835/169148878/ccs	ACTATGCAAACCGAGAATATTGGC	mm10	chr9	72334939	72335425	+	1	487	28219	541969	ENSMUSG00000038535.17	ENCODEMT000541969	Zfp280d	ENCODEMT000541969	Known	Genomic	None	None	None	None	None	None
m54284U_200901_184453/43319585/ccs	ACGTATCAAGGCTAACGTTTGTGA	mm10	chr17	74627084	74629513	+	2	141	48148	541978	ENSMUSG00000024073.16	ENCODEMT000541978	Birc6	ENCODEMT000541978	Known	ISM	Prefix	None	None	None	None	None
m54284U_200901_184453/51252007/ccs	GTCTGTCAGATGAATCTGGTATAC	mm10	chr8	94601670	94574944	-	8	1740	25901	67656	ENSMUSG00000031774.8	ENSMUST00000034226.7	Fam192a	Fam192a-201	Known	Known	None	None	None	None	None	None
m54284U_200831_121835/13698103/ccs	AGTGGTCAACACGACCATCCGCGA	mm10	chr9	72335326	72336153	+	1	828	28219	541969	ENSMUSG00000038535.17	ENCODEMT000541969	Zfp280d	ENCODEMT000541969	Known	Genomic	None	None	None	None	None	None
m54284U_200831_121835/165415013/ccs	CCTCCTGACTAAGGTCATCATGCA	mm10	chr6	135079556	135080127	+	1	613	19117	541977	ENSMUSG00000046733.7	ENCODEMT000541977	Gprc5a	ENCODEMT000541977	Known	Genomic	None	None	None	None	None	None
m54284U_200901_184453/70518346/ccs	CGACACACAACCGAGACATGATCA	mm10	chr2	129297162	129294923	-	2	1516	6072	541979	ENSMUSG00000048327.6	ENCODEMT000541979	Ckap2l	ENCODEMT000541979	Known	ISM	Prefix	None	None	None	None	None
m54284U_200831_121835/120392103/ccs	GCCACATATATCAGCATCTATTAC	mm10	chr1	189728275	189822616	+	4	871	3323	541968	ENSMUSG00000026604.17	ENCODEMT000541968	Ptpn14	ENCODEMT000541968	Known	ISM	Prefix	None	None	None	None	None
m54284U_200831_121835/123274084/ccs	GCCACATATATCAGCATCTATTAC	mm10	chr11	115384230	115384521	+	1	292	34846	541963	ENSMUSG00000050910.5	ENCODEMT000541963	Cdr2l	ENCODEMT000541963	Known	Genomic	None	None	None	None	None	None
m54284U_200901_184453/76614010/ccs	TAGGATGAATGCCTAAACGCCGGC	mm10	chr9	72335327	72335832	+	1	506	28219	541969	ENSMUSG00000038535.17	ENCODEMT000541969	Zfp280d	ENCODEMT000541969	Known	Genomic	None	None	None	None	None	None
m54284U_200901_184453/36241942/ccs	CGACACACCAATGGAAGAGGTTGA	mm10	chr6	135079588	135081181	+	1	1635	19117	541977	ENSMUSG00000046733.7	ENCODEMT000541977	Gprc5a	ENCODEMT000541977	Known	Genomic	None	None	None	None	None	None
m54284U_200831_121835/90506774/ccs	ACAGCAGAACGTATCATGGGCATC	mm10	chr17	74627084	74650073	+	17	3355	48148	541980	ENSMUSG00000024073.16	ENCODEMT000541980	Birc6	ENCODEMT000541980	Known	ISM	None	None	None	None	None	None
m54284U_200831_121835/159842945/ccs	AGATGTACAGTCACTACGCGACTA	mm10	chr7	118855685	118852681	-	2	708	23321	541879	ENSMUSG00000030980.17	ENCODEMT000541879	Knop1	ENCODEMT000541879	Known	ISM	Prefix	None	None	None	None	None
m54284U_200901_184453/63965372/ccs	CCATCCTCCATACCAACACAATTG	mm10	chr8	94575212	94574944	-	1	269	25901	541981	ENSMUSG00000031774.8	ENCODEMT000541981	Fam192a	ENCODEMT000541981	Known	Genomic	None	None	None	None	None	None
m54284U_200901_184453/71106805/ccs	AACTCACCAAGGTACAGAATAATG	mm10	chr11	115384230	115384610	+	1	381	34846	541963	ENSMUSG00000050910.5	ENCODEMT000541963	Cdr2l	ENCODEMT000541963	Known	Genomic	None	None	None	None	None	None
m54284U_200901_184453/53084922/ccs	CGAACTTAACAAGCTAATCATGCA	mm10	chr6	135079591	135080198	+	1	649	19117	541977	ENSMUSG00000046733.7	ENCODEMT000541977	Gprc5a	ENCODEMT000541977	Known	Genomic	None	None	None	None	None	None
m54284U_200901_184453/37355723/ccs	AAGAGATCTGGAACAATGGGCATC	mm10	chr1	189728275	189832785	+	6	1053	3323	541973	ENSMUSG00000026604.17	ENCODEMT000541973	Ptpn14	ENCODEMT000541973	Known	ISM	Prefix	None	None	None	None	None
m54284U_200831_121835/97255730/ccs	AAGACGGAACAGATTCAGCGAAAC	mm10	chr9	72336436	72335399	-	1	1038	100824	541982	ENCODEMG000100824	ENCODEMT000541982	ENCODEMG000100824	ENCODEMT000541982	Antisense	Antisense	None	None	None	None	None	None
m54284U_200831_121835/18811729/ccs	CGACACACCAATGGAAGAGGTTGA	mm10	chr6	135079658	135079917	+	1	327	19117	541977	ENSMUSG00000046733.7	ENCODEMT000541977	Gprc5a	ENCODEMT000541977	Known	Genomic	None	None	None	None	None	None
m54284U_200901_184453/92801027/ccs	AGATCGCAGTGTTCTACTGCTTTG	mm10	chr2	129297507	129295297	-	1	1716	6072	541975	ENSMUSG00000048327.6	ENCODEMT000541975	Ckap2l	ENCODEMT000541975	Known	Genomic	None	None	None	None	None	None
m54284U_200831_121835/31523690/ccs	ATCATTCCGCTAACGATATAGTCG	mm10	chr11	115384336	115384872	+	1	537	34846	541963	ENSMUSG00000050910.5	ENCODEMT000541963	Cdr2l	ENCODEMT000541963	Known	Genomic	None	None	None	None	None	None
m54284U_200901_184453/119668951/ccs	AGATGTACGGTGCGAAATCATGCA	mm10	chr1	189728305	189841598	+	7	2176	3323	541983	ENSMUSG00000026604.17	ENCODEMT000541983	Ptpn14	ENCODEMT000541983	Known	NNC	None	None	None	None	None	None
m54284U_200831_121835/7406489/ccs	TCTTCACAAACGTGATATTCATGG	mm10	chr8	94601625	94574944	-	8	1695	25901	67656	ENSMUSG00000031774.8	ENSMUST00000034226.7	Fam192a	Fam192a-201	Known	Known	None	None	None	None	None	None
m54284U_200831_121835/161482016/ccs	CAAGGAGCATAGCGACATCGCATA	mm10	chr7	118855681	118852681	-	2	694	23321	541879	ENSMUSG00000030980.17	ENCODEMT000541879	Knop1	ENCODEMT000541879	Known	ISM	Prefix	None	None	None	None	None
m54284U_200901_184453/145948795/ccs	CAAGGAGCGCTCGGTAGCTGCATG	mm10	chr17	74627296	74630865	+	3	212	48148	541965	ENSMUSG00000024073.16	ENCODEMT000541965	Birc6	ENCODEMT000541965	Known	ISM	None	None	None	None	None	None
m54284U_200831_121835/22415904/ccs	AGCCATGCACTATGCAGCCTGCAA	mm10	chr6	135079842	135080162	+	1	388	19117	541977	ENSMUSG00000046733.7	ENCODEMT000541977	Gprc5a	ENCODEMT000541977	Known	Genomic	None	None	None	None	None	None
m54284U_200831_121835/126354916/ccs	AACTCACCAAGGTACAGAATAATG	mm10	chr11	115384336	115385376	+	1	1041	34846	541963	ENSMUSG00000050910.5	ENCODEMT000541963	Cdr2l	ENCODEMT000541963	Known	Genomic	None	None	None	None	None	None
m54284U_200901_184453/16844535/ccs	GAATCTGACTGGCATATTGTCTTA	mm10	chr9	72336306	72335117	-	1	1183	100824	541982	ENCODEMG000100824	ENCODEMT000541982	ENCODEMG000100824	ENCODEMT000541982	Antisense	Antisense	None	None	None	None	None	None
m54284U_200831_121835/112985436/ccs	CGACACACCAATGGAAGAGGTTGA	mm10	chr17	74627085	74631737	+	4	430	48148	541984	ENSMUSG00000024073.16	ENCODEMT000541984	Birc6	ENCODEMT000541984	Known	ISM	Prefix	None	None	None	None	None
m54284U_200831_121835/27265013/ccs	TCTTCACAGGTGCGAAATCCGCGA	mm10	chr8	94601684	94574944	-	8	1754	25901	67656	ENSMUSG00000031774.8	ENSMUST00000034226.7	Fam192a	Fam192a-201	Known	Known	None	None	None	None	None	None
m54284U_200901_184453/167313899/ccs	AGTGGTCAACACGACCTGGGCATC	mm10	chr6	135081941	135084342	+	1	2416	19117	541985	ENSMUSG00000046733.7	ENCODEMT000541985	Gprc5a	ENCODEMT000541985	Known	Genomic	None	None	None	None	None	None
m54284U_200901_184453/69141872/ccs	ACACAGAAGACAGTGCGCTTATAG	mm10	chr11	115384336	115385092	+	1	757	34846	541963	ENSMUSG00000050910.5	ENCODEMT000541963	Cdr2l	ENCODEMT000541963	Known	Genomic	None	None	None	None	None	None
m54284U_200901_184453/87556847/ccs	GCTAACGAGACAGTGCTCTATTAC	mm10	chr9	72336040	72336153	+	1	114	28219	541969	ENSMUSG00000038535.17	ENCODEMT000541969	Zfp280d	ENCODEMT000541969	Known	Genomic	None	None	None	None	None	None
m54284U_200901_184453/167182991/ccs	CGGATTGCCCTCTATCTTATTCTG	mm10	chr1	189728280	189822616	+	4	866	3323	541968	ENSMUSG00000026604.17	ENCODEMT000541968	Ptpn14	ENCODEMT000541968	Known	ISM	Prefix	None	None	None	None	None
m54284U_200901_184453/69666975/ccs	AACGCTTACAATGGAACATGATCA	mm10	chr2	129297192	129296030	-	1	1163	6072	541986	ENSMUSG00000048327.6	ENCODEMT000541986	Ckap2l	ENCODEMT000541986	Known	ISM	None	None	None	None	None	None
m54284U_200901_184453/123538257/ccs	ATCATTCCTATCAGCAATAAGCTC	mm10	chr7	118855707	118852681	-	2	720	23321	541879	ENSMUSG00000030980.17	ENCODEMT000541879	Knop1	ENCODEMT000541879	Known	ISM	Prefix	None	None	None	None	None
m54284U_200831_121835/172688412/ccs	GCCACATAGAGCTGAACCGTTCTA	mm10	chr8	94601670	94574944	-	8	1740	25901	67656	ENSMUSG00000031774.8	ENSMUST00000034226.7	Fam192a	Fam192a-201	Known	Known	None	None	None	None	None	None
m54284U_200901_184453/45350937/ccs	ACAGCAGAACGTATCATGGGCATC	mm10	chr6	135082064	135083072	+	1	1158	19117	541985	ENSMUSG00000046733.7	ENCODEMT000541985	Gprc5a	ENCODEMT000541985	Known	Genomic	None	None	None	None	None	None
m54284U_200901_184453/129893581/ccs	AACTCACCGATGAATCCGAACGTC	mm10	chr11	115384340	115384423	+	1	84	34846	541963	ENSMUSG00000050910.5	ENCODEMT000541963	Cdr2l	ENCODEMT000541963	Known	Genomic	None	None	None	None	None	None
m54284U_200831_121835/121767874/ccs	CCATCCTCCATACCAAGAAATTAG	mm10	chr17	74627158	74627115	+	1	314	48148	541974	ENSMUSG00000024073.16	ENCODEMT000541974	Birc6	ENCODEMT000541974	Known	Genomic	None	None	None	None	None	None
m54284U_200831_121835/50331993/ccs	TCCGTCTACATCAAGTGTTCAACA	mm10	chr9	72338347	72338709	+	1	363	28219	541987	ENSMUSG00000038535.17	ENCODEMT000541987	Zfp280d	ENCODEMT000541987	Known	Genomic	None	None	None	None	None	None
m54284U_200901_184453/60164271/ccs	AAGAGATCCCGTGAGAACGCCGGC	mm10	chr8	94575657	94574940	-	1	269	25901	541981	ENSMUSG00000031774.8	ENCODEMT000541981	Fam192a	ENCODEMT000541981	Known	Genomic	None	None	None	None	None	None
m54284U_200901_184453/73728964/ccs	AAACATCGAAGAGATCGAATAATG	mm10	chr6	135082119	135083327	+	1	1357	19117	541985	ENSMUSG00000046733.7	ENCODEMT000541985	Gprc5a	ENCODEMT000541985	Known	Genomic	None	None	None	None	None	None
m54284U_200901_184453/180291481/ccs	CTGGCATAAGTACAAGACGCCGGC	mm10	chr2	129296376	129296418	-	1	223	6072	541986	ENSMUSG00000048327.6	ENCODEMT000541986	Ckap2l	ENCODEMT000541986	Known	ISM	None	None	None	None	None	None
m54284U_200901_184453/17107465/ccs	CGAACTTATCTTCACAACTTACGA	mm10	chr1	189728423	189850243	+	13	1776	3323	541900	ENSMUSG00000026604.17	ENCODEMT000541900	Ptpn14	ENCODEMT000541900	Known	ISM	Prefix	None	None	None	None	None
m54284U_200901_184453/180290751/ccs	ACATTGGCAAGGTACATGGTATAC	mm10	chr7	118855681	118852681	-	2	694	23321	541879	ENSMUSG00000030980.17	ENCODEMT000541879	Knop1	ENCODEMT000541879	Known	ISM	Prefix	None	None	None	None	None
m54284U_200831_121835/154009906/ccs	CCATCCTCCATACCAACACAATTG	mm10	chr9	72338347	72338696	+	1	313	28219	541987	ENSMUSG00000038535.17	ENCODEMT000541987	Zfp280d	ENCODEMT000541987	Known	Genomic	None	None	None	None	None	None
m54284U_200831_121835/152175911/ccs	ACCACTGTAAGACGGAGTCATATG	mm10	chr17	74627085	74635880	+	6	659	48148	541988	ENSMUSG00000024073.16	ENCODEMT000541988	Birc6	ENCODEMT000541988	Known	ISM	Prefix	None	None	None	None	None
m54284U_200831_121835/153880180/ccs	GATGAATCCTGAGCCAACGGACTC	mm10	chr11	115384538	115385453	+	1	916	34846	541989	ENSMUSG00000050910.5	ENCODEMT000541989	Cdr2l	ENCODEMT000541989	Known	Genomic	None	None	None	None	None	None
m54284U_200831_121835/125765899/ccs	ATTGAGGAATTGGCTCATTCATGG	mm10	chr6	135082686	135084556	+	1	2025	19117	541985	ENSMUSG00000046733.7	ENCODEMT000541985	Gprc5a	ENCODEMT000541985	Known	Genomic	None	None	None	None	None	None
m54284U_200901_184453/75563897/ccs	GCCACATACACTTCGACCGTTCTA	mm10	chr8	94601700	94574949	-	8	1765	25901	67656	ENSMUSG00000031774.8	ENSMUST00000034226.7	Fam192a	Fam192a-201	Known	Known	None	None	None	None	None	None
m54284U_200901_184453/125502045/ccs	GTCGTAGAGTGTTCTATGGTATAC	mm10	chr9	72338347	72340853	+	2	2360	28219	541990	ENSMUSG00000038535.17	ENCODEMT000541990	Zfp280d	ENCODEMT000541990	Known	ISM	Both	None	None	None	None	None
m54284U_200901_184453/168493712/ccs	AAGACGGAACGTATCACTGCTTTG	mm10	chr1	189728404	189839543	+	9	1278	3323	541907	ENSMUSG00000026604.17	ENCODEMT000541907	Ptpn14	ENCODEMT000541907	Known	ISM	Prefix	None	None	None	None	None
m54284U_200831_121835/4917857/ccs	GAGCTGAAGGAGAACAACTATATA	mm10	chr8	94576233	94574971	-	1	814	25901	541981	ENSMUSG00000031774.8	ENCODEMT000541981	Fam192a	ENCODEMT000541981	Known	Genomic	None	None	None	None	None	None
m54284U_200831_121835/69798102/ccs	GTCGTAGAGTGTTCTATGGTATAC	mm10	chr7	118855681	118852681	-	2	694	23321	541879	ENSMUSG00000030980.17	ENCODEMT000541879	Knop1	ENCODEMT000541879	Known	ISM	Prefix	None	None	None	None	None
m54284U_200831_121835/76678635/ccs	GCCACATAGAGCTGAAGCTGCATG	mm10	chr11	115384562	115385591	+	1	1013	34846	541989	ENSMUSG00000050910.5	ENCODEMT000541989	Cdr2l	ENCODEMT000541989	Known	Genomic	None	None	None	None	None	None
m54284U_200831_121835/61801439/ccs	GCCAAGACCAAGACTATGGGCATC	mm10	chr2	129453249	129452731	-	1	519	100825	541991	ENCODEMG000100825	ENCODEMT000541991	ENCODEMG000100825	ENCODEMT000541991	Intergenic	Intergenic	None	None	None	None	None	None
m54284U_200901_184453/152701629/ccs	CTCAATGACAAGACTAACGTTAAC	mm10	chr6	135083456	135083989	+	2	286	19117	541992	ENSMUSG00000046733.7	ENCODEMT000541992	Gprc5a	ENCODEMT000541992	Known	ISM	Suffix	None	None	None	None	None
m54284U_200901_184453/86313584/ccs	AGTCACTAGAGTTAGCCTGCTTTG	mm10	chr17	74627085	74639928	+	8	952	48148	541993	ENSMUSG00000024073.16	ENCODEMT000541993	Birc6	ENCODEMT000541993	Known	ISM	Both	None	None	None	None	None
m54284U_200831_121835/164694213/ccs	GCCACATAGAGCTGAACCGTTCTA	mm10	chr8	94601696	94574988	-	8	1722	25901	67656	ENSMUSG00000031774.8	ENSMUST00000034226.7	Fam192a	Fam192a-201	Known	Known	None	None	None	None	None	None
m54284U_200901_184453/59377356/ccs	GCCACATATATCAGCATATTTAAG	mm10	chr11	115384568	115385777	+	1	1193	34846	541989	ENSMUSG00000050910.5	ENCODEMT000541989	Cdr2l	ENCODEMT000541989	Known	Genomic	None	None	None	None	None	None
m54284U_200901_184453/176293780/ccs	CGAACTTATCTTCACAACTTACGA	mm10	chr1	189728423	189850243	+	13	1776	3323	541900	ENSMUSG00000026604.17	ENCODEMT000541900	Ptpn14	ENCODEMT000541900	Known	ISM	Prefix	None	None	None	None	None
m54284U_200831_121835/36241782/ccs	CAGCGTTAACACAGAACGTTCGAG	mm10	chr9	72338347	72339159	+	1	776	28219	541987	ENSMUSG00000038535.17	ENCODEMT000541987	Zfp280d	ENCODEMT000541987	Known	Genomic	None	None	None	None	None	None
m54284U_200831_121835/162857366/ccs	CAAGGAGCATAGCGACTACGGTTA	mm10	chr7	118855721	118852681	-	2	734	23321	541879	ENSMUSG00000030980.17	ENCODEMT000541879	Knop1	ENCODEMT000541879	Known	ISM	Prefix	None	None	None	None	None
m54284U_200831_121835/84017275/ccs	ATTGAGGAACATTGGCTTCATCGC	mm10	chr8	94576110	94575036	-	1	626	25901	541981	ENSMUSG00000031774.8	ENCODEMT000541981	Fam192a	ENCODEMT000541981	Known	Genomic	None	None	None	None	None	None
m54284U_200901_184453/25364370/ccs	TGGAACAACGCTGATCAGGATTAA	mm10	chr9	72338347	72339509	+	1	1126	28219	541987	ENSMUSG00000038535.17	ENCODEMT000541987	Zfp280d	ENCODEMT000541987	Known	Genomic	None	None	None	None	None	None
m54284U_200831_121835/96731942/ccs	TGAAGAGAAAACATCGCATGATCA	mm10	chr2	129593044	129630609	+	6	1870	6083	16139	ENSMUSG00000037902.18	ENSMUST00000160276.1	Sirpa	Sirpa-209	Known	Known	None	None	None	None	None	None
m54284U_200901_184453/82445264/ccs	GCCACATATATCAGCATATTTAAG	mm10	chr11	115384568	115385777	+	1	1193	34846	541989	ENSMUSG00000050910.5	ENCODEMT000541989	Cdr2l	ENCODEMT000541989	Known	Genomic	None	None	None	None	None	None
m54284U_200901_184453/59704871/ccs	CAACCACACATCAAGTATAAGCTC	mm10	chr6	135083445	135084705	+	2	1000	19117	541992	ENSMUSG00000046733.7	ENCODEMT000541992	Gprc5a	ENCODEMT000541992	Known	ISM	Suffix	None	None	None	None	None
m54284U_200901_184453/97976453/ccs	ACATTGGCAACTCACCATATTGGC	mm10	chr17	74628065	74628877	+	1	813	48148	541994	ENSMUSG00000024073.16	ENCODEMT000541994	Birc6	ENCODEMT000541994	Known	Genomic	None	None	None	None	None	None
m54284U_200901_184453/84082833/ccs	CAAGGAGCATAGCGACTACGGTTA	mm10	chr9	72338347	72338746	+	1	363	28219	541987	ENSMUSG00000038535.17	ENCODEMT000541987	Zfp280d	ENCODEMT000541987	Known	Genomic	None	None	None	None	None	None
m54284U_200901_184453/121571720/ccs	AACTCACCTGGTGGTACTAAGGGA	mm10	chr6	135083743	135083987	+	1	383	19117	541985	ENSMUSG00000046733.7	ENCODEMT000541985	Gprc5a	ENCODEMT000541985	Known	Genomic	None	None	None	None	None	None
m54284U_200901_184453/139461482/ccs	AAGACGGAACGTATCACTGCTTTG	mm10	chr1	189728404	189839543	+	9	1278	3323	541907	ENSMUSG00000026604.17	ENCODEMT000541907	Ptpn14	ENCODEMT000541907	Known	ISM	Prefix	None	None	None	None	None
m54284U_200901_184453/75892360/ccs	ACAGCAGAACGTATCAATCCGCGA	mm10	chr8	94601696	94575497	-	8	1213	25901	67656	ENSMUSG00000031774.8	ENSMUST00000034226.7	Fam192a	Fam192a-201	Known	Known	None	None	None	None	None	None
m54284U_200901_184453/147982280/ccs	TGGAACAACAGCGTTATTCATCGC	mm10	chr11	115385189	115385821	+	1	616	34846	541989	ENSMUSG00000050910.5	ENCODEMT000541989	Cdr2l	ENCODEMT000541989	Known	Genomic	None	None	None	None	None	None
m54284U_200901_184453/90244174/ccs	CAATGGAAACTATGCAGGTGGAGC	mm10	chr9	72338347	72338746	+	1	363	28219	541987	ENSMUSG00000038535.17	ENCODEMT000541987	Zfp280d	ENCODEMT000541987	Known	Genomic	None	None	None	None	None	None
m54284U_200831_121835/167444620/ccs	ACAGCAGAACGTATCAATCCGCGA	mm10	chr7	118855707	118852681	-	2	720	23321	541879	ENSMUSG00000030980.17	ENCODEMT000541879	Knop1	ENCODEMT000541879	Known	ISM	Prefix	None	None	None	None	None
m54284U_200901_184453/34277871/ccs	TGAAGAGAAAACATCGCATGATCA	mm10	chr2	129593646	129630607	+	6	1266	6083	16139	ENSMUSG00000037902.18	ENSMUST00000160276.1	Sirpa	Sirpa-209	Known	Known	None	None	None	None	None	None
m54284U_200901_184453/163251704/ccs	CAAGGAGCATAGCGACTACGGTTA	mm10	chr6	135083837	135084565	+	1	858	19117	541985	ENSMUSG00000046733.7	ENCODEMT000541985	Gprc5a	ENCODEMT000541985	Known	Genomic	None	None	None	None	None	None
m54284U_200901_184453/126158513/ccs	AATCCGTCCAAGACTACGTTCGAG	mm10	chr17	74629518	74628323	-	1	1188	100826	541995	ENCODEMG000100826	ENCODEMT000541995	ENCODEMG000100826	ENCODEMT000541995	Antisense	Antisense	None	None	None	None	None	None
m54284U_200901_184453/113115406/ccs	GATGAATCCACCTTACAGCGAAAC	mm10	chr9	72338347	72338696	+	1	313	28219	541987	ENSMUSG00000038535.17	ENCODEMT000541987	Zfp280d	ENCODEMT000541987	Known	Genomic	None	None	None	None	None	None
m54284U_200831_121835/175440992/ccs	GGAGAACAACTATGCATTATTCTG	mm10	chr7	118853116	118852633	-	1	291	23321	541890	ENSMUSG00000030980.17	ENCODEMT000541890	Knop1	ENCODEMT000541890	Known	ISM	None	None	None	None	None	None
m54284U_200831_121835/158662834/ccs	ATAGCGACACAGCAGAGAATAATG	mm10	chr6	135083842	135084415	+	1	719	19117	541985	ENSMUSG00000046733.7	ENCODEMT000541985	Gprc5a	ENCODEMT000541985	Known	Genomic	None	None	None	None	None	None
m54284U_200831_121835/41813092/ccs	ATTGAGGACACCTTACTGGTATAC	mm10	chr11	115385520	115387238	+	1	1719	34846	541996	ENSMUSG00000050910.5	ENCODEMT000541996	Cdr2l	ENCODEMT000541996	Known	Genomic	None	None	None	None	None	None
m54284U_200901_184453/162464597/ccs	TGGAACAACGCTGATCAGGATTAA	mm10	chr9	72338347	72339509	+	1	1126	28219	541987	ENSMUSG00000038535.17	ENCODEMT000541987	Zfp280d	ENCODEMT000541987	Known	Genomic	None	None	None	None	None	None
m54284U_200831_121835/152306613/ccs	CCGACAACAGATGTACGGGCGATG	mm10	chr1	189728317	189786701	+	2	410	3323	541950	ENSMUSG00000026604.17	ENCODEMT000541950	Ptpn14	ENCODEMT000541950	Known	ISM	Prefix	None	None	None	None	None
m54284U_200901_184453/30737884/ccs	ACAAGCTATTCACGCAGCTATGCG	mm10	chr8	94576340	94576087	-	1	254	25901	541997	ENSMUSG00000031774.8	ENCODEMT000541997	Fam192a	ENCODEMT000541997	Known	ISM	None	None	None	None	None	None
m54284U_200831_121835/21168919/ccs	AGAGTCAAAAGAGATCACTTACGA	mm10	chr6	135083842	135084415	+	1	712	19117	541985	ENSMUSG00000046733.7	ENCODEMT000541985	Gprc5a	ENCODEMT000541985	Known	Genomic	None	None	None	None	None	None
m54284U_200901_184453/20908836/ccs	GCCACATAAGAGTCAACTGTCCCG	mm10	chr7	118853211	118852633	-	1	386	23321	541890	ENSMUSG00000030980.17	ENCODEMT000541890	Knop1	ENCODEMT000541890	Known	ISM	None	None	None	None	None	None
m54284U_200901_184453/64227101/ccs	ATAGCGACACAGCAGAGAATAATG	mm10	chr2	129598066	129600321	+	1	2256	6083	541998	ENSMUSG00000037902.18	ENCODEMT000541998	Sirpa	ENCODEMT000541998	Known	Genomic	None	None	None	None	None	None
m54284U_200831_121835/123078113/ccs	TGGTGGTATCCGTCTAGCTGCATG	mm10	chr6	135083842	135084415	+	1	712	19117	541985	ENSMUSG00000046733.7	ENCODEMT000541985	Gprc5a	ENCODEMT000541985	Known	Genomic	None	None	None	None	None	None
m54284U_200831_121835/172033065/ccs	ACCTCCAACCAGTTCAACTATATA	mm10	chr9	72338414	72338746	+	1	296	28219	541987	ENSMUSG00000038535.17	ENCODEMT000541987	Zfp280d	ENCODEMT000541987	Known	Genomic	None	None	None	None	None	None
m54284U_200901_184453/8259869/ccs	AAGACGGAACGTATCAACTCGTAA	mm10	chr7	118852996	118852641	-	1	163	23321	541890	ENSMUSG00000030980.17	ENCODEMT000541890	Knop1	ENCODEMT000541890	Known	ISM	None	None	None	None	None	None
m54284U_200901_184453/5114379/ccs	AGAGTCAAAAGAGATCACTTACGA	mm10	chr17	74628757	74631789	+	1	3033	48148	541994	ENSMUSG00000024073.16	ENCODEMT000541994	Birc6	ENCODEMT000541994	Known	Genomic	None	None	None	None	None	None
m54284U_200831_121835/82839846/ccs	CCATCCTCATCATTCCGCTTATAG	mm10	chr6	135083849	135084295	+	1	585	19117	541985	ENSMUSG00000046733.7	ENCODEMT000541985	Gprc5a	ENCODEMT000541985	Known	Genomic	None	None	None	None	None	None
m54284U_200831_121835/141754952/ccs	AAGACGGACACCTTACGAAATTAG	mm10	chr11	115386007	115386285	+	1	212	34846	541996	ENSMUSG00000050910.5	ENCODEMT000541996	Cdr2l	ENCODEMT000541996	Known	Genomic	None	None	None	None	None	None
m54284U_200901_184453/175965193/ccs	GTACGCAACCAGTTCATCACTTTA	mm10	chr9	72339030	72362110	+	4	298	28219	541999	ENSMUSG00000038535.17	ENCODEMT000541999	Zfp280d	ENCODEMT000541999	Known	ISM	Suffix	None	None	None	None	None
m54284U_200901_184453/125569708/ccs	AAGGTACAACGTATCATTCATCGC	mm10	chr17	74628811	74629440	+	1	630	48148	541994	ENSMUSG00000024073.16	ENCODEMT000541994	Birc6	ENCODEMT000541994	Known	Genomic	None	None	None	None	None	None
m54284U_200831_121835/55052513/ccs	ACAGCAGATTCACGCACTGCTTTG	mm10	chr1	189728337	189824529	+	4	2722	3323	541968	ENSMUSG00000026604.17	ENCODEMT000541968	Ptpn14	ENCODEMT000541968	Known	ISM	Prefix	None	None	None	None	None
m54284U_200901_184453/4851626/ccs	GACAGTGCACCACTGTTTATTCTG	mm10	chr6	135084128	135084554	+	1	565	19117	541985	ENSMUSG00000046733.7	ENCODEMT000541985	Gprc5a	ENCODEMT000541985	Known	Genomic	None	None	None	None	None	None
m54284U_200901_184453/139986546/ccs	GTCTGTCAGATGAATCACGGACTC	mm10	chr8	94580728	94579416	-	1	1313	25901	542000	ENSMUSG00000031774.8	ENCODEMT000542000	Fam192a	ENCODEMT000542000	Known	Genomic	None	None	None	None	None	None
m54284U_200901_184453/166791596/ccs	AATCCGTCCAAGACTAACTTACGA	mm10	chr11	115386023	115386698	+	1	609	34846	541996	ENSMUSG00000050910.5	ENCODEMT000541996	Cdr2l	ENCODEMT000541996	Known	Genomic	None	None	None	None	None	None
m54284U_200831_121835/92930295/ccs	ACAGCAGAACGTATCATGGGCATC	mm10	chr2	129602425	129602793	+	1	369	6083	542001	ENSMUSG00000037902.18	ENCODEMT000542001	Sirpa	ENCODEMT000542001	Known	Genomic	None	None	None	None	None	None
m54284U_200831_121835/40109400/ccs	CTGTAGCCCACCTTACTCGTTTCG	mm10	chr6	135084242	135084415	+	1	312	19117	541985	ENSMUSG00000046733.7	ENCODEMT000541985	Gprc5a	ENCODEMT000541985	Known	Genomic	None	None	None	None	None	None
m54284U_200901_184453/139069793/ccs	AAGGACACGCCACATACTGCTTTG	mm10	chr17	74629417	74641742	+	8	1433	48148	542002	ENSMUSG00000024073.16	ENCODEMT000542002	Birc6	ENCODEMT000542002	Known	ISM	None	None	None	None	None	None
m54284U_200831_121835/74582093/ccs	GGTGCGAAGAATCTGAGTTCAACA	mm10	chr7	118855672	118852691	-	2	675	23321	541879	ENSMUSG00000030980.17	ENCODEMT000541879	Knop1	ENCODEMT000541879	Known	ISM	Prefix	None	None	None	None	None
m54284U_200901_184453/154469989/ccs	GTCTGTCAGATGAATCACGGACTC	mm10	chr8	94580731	94579424	-	1	1316	25901	542000	ENSMUSG00000031774.8	ENCODEMT000542000	Fam192a	ENCODEMT000542000	Known	Genomic	None	None	None	None	None	None
m54284U_200831_121835/29952111/ccs	CCGACAACACAAGCTAATTCATGG	mm10	chr6	135084242	135084556	+	1	453	19117	541985	ENSMUSG00000046733.7	ENCODEMT000541985	Gprc5a	ENCODEMT000541985	Known	Genomic	None	None	None	None	None	None
m54284U_200831_121835/125371722/ccs	AATGTTGCGGTGCGAAGTCATATG	mm10	chr11	115386610	115386849	+	1	173	34846	541996	ENSMUSG00000050910.5	ENCODEMT000541996	Cdr2l	ENCODEMT000541996	Known	Genomic	None	None	None	None	None	None
m54284U_200831_121835/151585557/ccs	AGTCACTAGAGTTAGCCTGCTTTG	mm10	chr1	189728517	189850613	+	13	2052	3323	541900	ENSMUSG00000026604.17	ENCODEMT000541900	Ptpn14	ENCODEMT000541900	Known	ISM	Prefix	None	None	None	None	None
m54284U_200901_184453/23137014/ccs	AGCCATGCAACGCTTAATATTGGC	mm10	chr6	135084242	135084415	+	1	312	19117	541985	ENSMUSG00000046733.7	ENCODEMT000541985	Gprc5a	ENCODEMT000541985	Known	Genomic	None	None	None	None	None	None
m54284U_200901_184453/177013214/ccs	AGATGTACGGTGCGAAATCATGCA	mm10	chr8	94588805	94579420	-	5	427	25901	542003	ENSMUSG00000031774.8	ENCODEMT000542003	Fam192a	ENCODEMT000542003	Known	ISM	Both	None	None	None	None	None
m54284U_200901_184453/104923469/ccs	CTGTAGCCAGCCATGCACGCCGGC	mm10	chr11	115386640	115387260	+	1	554	34846	541996	ENSMUSG00000050910.5	ENCODEMT000541996	Cdr2l	ENCODEMT000541996	Known	Genomic	None	None	None	None	None	None
m54284U_200901_184453/107088088/ccs	CAATGGAACTAAGGTCATCATGCA	mm10	chr17	74631001	74632184	+	1	1184	48148	542004	ENSMUSG00000024073.16	ENCODEMT000542004	Birc6	ENCODEMT000542004	Known	Genomic	None	None	None	None	None	None
m54284U_200831_121835/160762020/ccs	GTCGTAGAGTCTGTCATCACTTTA	mm10	chr9	72340568	72341449	+	1	882	28219	542005	ENSMUSG00000038535.17	ENCODEMT000542005	Zfp280d	ENCODEMT000542005	Known	Genomic	None	None	None	None	None	None
m54284U_200831_121835/160433273/ccs	GAATCTGACTGGCATATTGTCTTA	mm10	chr7	118855706	118852691	-	2	709	23321	541879	ENSMUSG00000030980.17	ENCODEMT000541879	Knop1	ENCODEMT000541879	Known	ISM	Prefix	None	None	None	None	None
m54284U_200901_184453/119276590/ccs	AACGCTTACTGGCATAAGGTAATA	mm10	chr2	129603556	129604276	+	1	715	6083	542006	ENSMUSG00000037902.18	ENCODEMT000542006	Sirpa	ENCODEMT000542006	Known	Genomic	None	None	None	None	None	None
m54284U_200831_121835/118030967/ccs	AAGGACACCAGCGTTATTGTCTTA	mm10	chr6	135084405	135084692	+	1	288	19117	542007	ENSMUSG00000046733.7	ENCODEMT000542007	Gprc5a	ENCODEMT000542007	Known	Genomic	None	None	None	None	None	None
m54284U_200831_121835/80217725/ccs	CCGACAACACAAGCTAATTCATGG	mm10	chr11	115386798	115387260	+	1	396	34846	541996	ENSMUSG00000050910.5	ENCODEMT000541996	Cdr2l	ENCODEMT000541996	Known	Genomic	None	None	None	None	None	None
m54284U_200831_121835/103679571/ccs	AATCCGTCCATACCAAGCTTATAG	mm10	chr1	189728600	189786701	+	2	127	3323	541950	ENSMUSG00000026604.17	ENCODEMT000541950	Ptpn14	ENCODEMT000541950	Known	ISM	Prefix	None	None	None	None	None
m54284U_200901_184453/26936725/ccs	CAAGGAGCATAGCGACTACGGTTA	mm10	chr9	72341001	72341931	+	1	461	28219	542005	ENSMUSG00000038535.17	ENCODEMT000542005	Zfp280d	ENCODEMT000542005	Known	Genomic	None	None	None	None	None	None
m54284U_200901_184453/158402807/ccs	GCTAACGAAGATCGCAATATTGGC	mm10	chr17	74631067	74633890	+	2	2336	48148	542008	ENSMUSG00000024073.16	ENCODEMT000542008	Birc6	ENCODEMT000542008	Known	ISM	Suffix	None	None	None	None	None
m54284U_200831_121835/172624234/ccs	AACGCTTACTGGCATAAGGTAATA	mm10	chr2	129603640	129604276	+	1	667	6083	542006	ENSMUSG00000037902.18	ENCODEMT000542006	Sirpa	ENCODEMT000542006	Known	Genomic	None	None	None	None	None	None
m54284U_200831_121835/169478173/ccs	CAAGGAGCATAGCGACTACGGTTA	mm10	chr7	118855707	118852691	-	2	710	23321	541879	ENSMUSG00000030980.17	ENCODEMT000541879	Knop1	ENCODEMT000541879	Known	ISM	Prefix	None	None	None	None	None
m54284U_200901_184453/9371967/ccs	CAGCGTTAACACAGAACGTTCGAG	mm10	chr6	135085000	135085405	+	1	415	100827	542009	ENCODEMG000100827	ENCODEMT000542009	ENCODEMG000100827	ENCODEMT000542009	Intergenic	Intergenic	None	None	None	None	None	None
m54284U_200901_184453/149357529/ccs	CAAGGAGCATAGCGACTACGGTTA	mm10	chr1	189729308	189730340	+	1	1033	3323	541933	ENSMUSG00000026604.17	ENCODEMT000541933	Ptpn14	ENCODEMT000541933	Known	Genomic	None	None	None	None	None	None
m54284U_200901_184453/170655803/ccs	CAAGGAGCAGAGTCAAACGTTAAC	mm10	chr8	94581938	94581089	-	1	850	25901	542010	ENSMUSG00000031774.8	ENCODEMT000542010	Fam192a	ENCODEMT000542010	Known	Genomic	None	None	None	None	None	None
m54284U_200901_184453/160171397/ccs	GTCGTAGAGTGTTCTAACGGACTC	mm10	chr17	74631124	74632804	+	1	1640	48148	542004	ENSMUSG00000024073.16	ENCODEMT000542004	Birc6	ENCODEMT000542004	Known	Genomic	None	None	None	None	None	None
m54284U_200831_121835/63177062/ccs	GTACGCAATCCGTCTAGAGGTTGA	mm10	chr11	115388734	115390247	+	1	1514	34846	542011	ENSMUSG00000050910.5	ENCODEMT000542011	Cdr2l	ENCODEMT000542011	Known	Genomic	None	None	None	None	None	None
m54284U_200901_184453/67240542/ccs	ATCATTCCGCTAACGAATTCATGG	mm10	chr9	72342382	72345194	+	1	2813	28219	542012	ENSMUSG00000038535.17	ENCODEMT000542012	Zfp280d	ENCODEMT000542012	Known	Genomic	None	None	None	None	None	None
m54284U_200901_184453/164431869/ccs	AGATGTACAATCCGTCTACGGTTA	mm10	chr2	129604957	129606157	+	1	1201	6083	542013	ENSMUSG00000037902.18	ENCODEMT000542013	Sirpa	ENCODEMT000542013	Known	Genomic	None	None	None	None	None	None
m54284U_200831_121835/136118392/ccs	CGACACACAAGGTACATGGGCATC	mm10	chr17	74631642	74632209	+	1	527	48148	542004	ENSMUSG00000024073.16	ENCODEMT000542004	Birc6	ENCODEMT000542004	Known	Genomic	None	None	None	None	None	None
m54284U_200901_184453/106367160/ccs	GAGCTGAACCATCCTCTGGTATAC	mm10	chr17	74631702	74654456	+	17	3553	48148	542014	ENSMUSG00000024073.16	ENCODEMT000542014	Birc6	ENCODEMT000542014	Known	NNC	None	None	None	None	None	None
m54284U_200831_121835/35061768/ccs	CAATGGAACTAAGGTCGTTCAACA	mm10	chr1	189729361	189730320	+	1	960	3323	541933	ENSMUSG00000026604.17	ENCODEMT000541933	Ptpn14	ENCODEMT000541933	Known	Genomic	None	None	None	None	None	None
m54284U_200901_184453/133236854/ccs	AGTCACTAAGATGTACAATTTCTC	mm10	chr7	118855719	118852691	-	2	722	23321	541879	ENSMUSG00000030980.17	ENCODEMT000541879	Knop1	ENCODEMT000541879	Known	ISM	Prefix	None	None	None	None	None
m54284U_200831_121835/90048643/ccs	GTACGCAACCAGTTCAACGTTAAC	mm10	chr8	94582438	94581130	-	1	1309	25901	542010	ENSMUSG00000031774.8	ENCODEMT000542010	Fam192a	ENCODEMT000542010	Known	Genomic	None	None	None	None	None	None
m54284U_200831_121835/131467135/ccs	ACCTCCAACGAACTTAAGGTAATA	mm10	chr6	135103111	135104121	+	1	1011	100828	542015	ENCODEMG000100828	ENCODEMT000542015	ENCODEMG000100828	ENCODEMT000542015	Intergenic	Intergenic	None	None	None	None	None	None
m54284U_200901_184453/155911231/ccs	AGTCACTAGAGTTAGCCTGCTTTG	mm10	chr9	72342708	72343768	+	1	1061	28219	542012	ENSMUSG00000038535.17	ENCODEMT000542012	Zfp280d	ENCODEMT000542012	Known	Genomic	None	None	None	None	None	None
m54284U_200831_121835/128059876/ccs	CATACCAAAACCGAGACGTGGTTG	mm10	chr11	115390064	115390801	+	1	674	34846	542011	ENSMUSG00000050910.5	ENCODEMT000542011	Cdr2l	ENCODEMT000542011	Known	Genomic	None	None	None	None	None	None
m54284U_200831_121835/137234648/ccs	GTACGCAACCAGTTCAACGTTAAC	mm10	chr8	94582438	94581130	-	1	1309	25901	542010	ENSMUSG00000031774.8	ENCODEMT000542010	Fam192a	ENCODEMT000542010	Known	Genomic	None	None	None	None	None	None
m54284U_200901_184453/58195990/ccs	AAGAGATCTCTTCACATGCGATCG	mm10	chr2	129615085	129615377	+	1	293	6083	542016	ENSMUSG00000037902.18	ENCODEMT000542016	Sirpa	ENCODEMT000542016	Known	Genomic	None	None	None	None	None	None
m54284U_200831_121835/105514271/ccs	AAGGACACGACAGTGCAATTTCTC	mm10	chr1	189729378	189730316	+	1	939	3323	541933	ENSMUSG00000026604.17	ENCODEMT000541933	Ptpn14	ENCODEMT000541933	Known	Genomic	None	None	None	None	None	None
m54284U_200831_121835/43910241/ccs	CAAGGAGCAGAGTCAAACGCCGGC	mm10	chr17	74632940	74633307	+	1	368	48148	542017	ENSMUSG00000024073.16	ENCODEMT000542017	Birc6	ENCODEMT000542017	Known	Genomic	None	None	None	None	None	None
m54284U_200831_121835/16320754/ccs	AATGTTGCGAACAGGCAGGTAATA	mm10	chr8	94583085	94581884	-	1	1202	25901	542010	ENSMUSG00000031774.8	ENCODEMT000542010	Fam192a	ENCODEMT000542010	Known	Genomic	None	None	None	None	None	None
m54284U_200831_121835/81855780/ccs	CTGTAGCCCACCTTACAATTTCTC	mm10	chr7	118855684	118852691	-	2	687	23321	541879	ENSMUSG00000030980.17	ENCODEMT000541879	Knop1	ENCODEMT000541879	Known	ISM	Prefix	None	None	None	None	None
m54284U_200901_184453/138609902/ccs	AACTCACCATCATTCCCCGAGAAA	mm10	chr9	72344753	72342875	-	1	1879	100829	542018	ENCODEMG000100829	ENCODEMT000542018	ENCODEMG000100829	ENCODEMT000542018	Antisense	Antisense	None	None	None	None	None	None
m54284U_200901_184453/31525314/ccs	GTACGCAAGAGCTGAAGTCCGTAG	mm10	chr6	135103168	135114403	+	2	244	100828	542019	ENCODEMG000100828	ENCODEMT000542019	ENCODEMG000100828	ENCODEMT000542019	Intergenic	Genomic	None	None	None	None	None	None
m54284U_200901_184453/174654564/ccs	CCTCCTGACCATCCTCGCTTATAG	mm10	chr8	94582120	94581894	-	1	227	25901	542010	ENSMUSG00000031774.8	ENCODEMT000542010	Fam192a	ENCODEMT000542010	Known	Genomic	None	None	None	None	None	None
m54284U_200901_184453/69535645/ccs	CAAGGAGCATAGCGACCATAGCTA	mm10	chr11	115390378	115393705	+	4	920	34846	542020	ENSMUSG00000050910.5	ENCODEMT000542020	Cdr2l	ENCODEMT000542020	Known	ISM	Suffix	None	None	None	None	None
m54284U_200901_184453/788145/ccs	GTACGCAACCAGTTCAACGCCGGC	mm10	chr1	189729604	189730340	+	1	737	3323	541933	ENSMUSG00000026604.17	ENCODEMT000541933	Ptpn14	ENCODEMT000541933	Known	Genomic	None	None	None	None	None	None
m54284U_200831_121835/154798214/ccs	TGGCTTCACCTAATCCTAAATATC	mm10	chr7	118853116	118852643	-	1	281	23321	541890	ENSMUSG00000030980.17	ENCODEMT000541890	Knop1	ENCODEMT000541890	Known	ISM	None	None	None	None	None	None
m54284U_200901_184453/73925017/ccs	CCTAATCCAAGGTACAATAAGCTC	mm10	chr17	74632945	74634022	+	1	1078	48148	542017	ENSMUSG00000024073.16	ENCODEMT000542017	Birc6	ENCODEMT000542017	Known	Genomic	None	None	None	None	None	None
m54284U_200831_121835/105383050/ccs	AACGTGATGACTAGTAGGGCGATG	mm10	chr2	129619796	129621138	+	1	1343	6083	542021	ENSMUSG00000037902.18	ENCODEMT000542021	Sirpa	ENCODEMT000542021	Known	Genomic	None	None	None	None	None	None
m54284U_200831_121835/62261530/ccs	AAGACGGAACGTATCACTGCTTTG	mm10	chr8	94588805	94582919	-	4	347	25901	542022	ENSMUSG00000031774.8	ENCODEMT000542022	Fam192a	ENCODEMT000542022	Known	ISM	Both	None	None	None	None	None
m54284U_200831_121835/116393181/ccs	CCTAATCCAGAGTCAAATAAGCTC	mm10	chr9	72343883	72344867	+	1	985	28219	542012	ENSMUSG00000038535.17	ENCODEMT000542012	Zfp280d	ENCODEMT000542012	Known	Genomic	None	None	None	None	None	None
m54284U_200831_121835/42206163/ccs	ACCTCCAACGAACTTAAGGTAATA	mm10	chr6	135103232	135104121	+	1	890	100828	542015	ENCODEMG000100828	ENCODEMT000542015	ENCODEMG000100828	ENCODEMT000542015	Intergenic	Intergenic	None	None	None	None	None	None
m54284U_200831_121835/106039109/ccs	CGACACACAAGGTACATGGGCATC	mm10	chr17	74634157	74635636	+	1	1480	48148	542023	ENSMUSG00000024073.16	ENCODEMT000542023	Birc6	ENCODEMT000542023	Known	Genomic	None	None	None	None	None	None
m54284U_200831_121835/179964700/ccs	GAATCTGACTGGCATATTGTCTTA	mm10	chr7	118855706	118852691	-	2	709	23321	541879	ENSMUSG00000030980.17	ENCODEMT000541879	Knop1	ENCODEMT000541879	Known	ISM	Prefix	None	None	None	None	None
m54284U_200901_184453/31261932/ccs	AAGGTACAGCCACATATTCCGATC	mm10	chr9	72344729	72344863	+	1	135	28219	542012	ENSMUSG00000038535.17	ENCODEMT000542012	Zfp280d	ENCODEMT000542012	Known	Genomic	None	None	None	None	None	None
m54284U_200831_121835/132842055/ccs	GGTGCGAAAAACATCGGCCTGCAA	mm10	chr1	189731230	189732310	+	1	1081	3323	542024	ENSMUSG00000026604.17	ENCODEMT000542024	Ptpn14	ENCODEMT000542024	Known	Genomic	None	None	None	None	None	None
m54284U_200831_121835/47778600/ccs	CAAGGAGCGCTCGGTAGCTGCATG	mm10	chr11	115390497	115394947	+	4	1976	34846	542020	ENSMUSG00000050910.5	ENCODEMT000542020	Cdr2l	ENCODEMT000542020	Known	ISM	Suffix	None	None	None	None	None
m54284U_200901_184453/84937456/ccs	ACTATGCAAACCGAGAATATTGGC	mm10	chr9	72345037	72346087	+	1	1051	28219	542012	ENSMUSG00000038535.17	ENCODEMT000542012	Zfp280d	ENCODEMT000542012	Known	Genomic	None	None	None	None	None	None
m54284U_200901_184453/54462796/ccs	AAGAGATCTCTTCACAGGTGGAGC	mm10	chr8	94588805	94582939	-	3	232	25901	542025	ENSMUSG00000031774.8	ENCODEMT000542025	Fam192a	ENCODEMT000542025	Known	NIC	None	None	None	None	None	None
m54284U_200831_121835/120326798/ccs	AGATCGCAGTGTTCTAACTCGTAA	mm10	chr2	129801199	129799577	-	1	1623	100830	542026	ENCODEMG000100830	ENCODEMT000542026	ENCODEMG000100830	ENCODEMT000542026	Antisense	Antisense	None	None	None	None	None	None
m54284U_200901_184453/37028611/ccs	GATGAATCCACCTTACGGTTCTTC	mm10	chr6	135104335	135104786	+	1	452	100831	542027	ENCODEMG000100831	ENCODEMT000542027	ENCODEMG000100831	ENCODEMT000542027	Intergenic	Intergenic	None	None	None	None	None	None
m54284U_200901_184453/29296153/ccs	TAGGATGAATGCCTAATGGTATAC	mm10	chr7	118855707	118852691	-	2	710	23321	541879	ENSMUSG00000030980.17	ENCODEMT000541879	Knop1	ENCODEMT000541879	Known	ISM	Prefix	None	None	None	None	None
m54284U_200901_184453/70714310/ccs	AGCCATGCACTATGCAGCCTGCAA	mm10	chr17	74634815	74640176	+	4	751	48148	542028	ENSMUSG00000024073.16	ENCODEMT000542028	Birc6	ENCODEMT000542028	Known	ISM	Suffix	None	None	None	None	None
m54284U_200831_121835/81789934/ccs	CCGACAACACAAGCTAATTCATGG	mm10	chr1	189731392	189733135	+	1	1744	3323	542024	ENSMUSG00000026604.17	ENCODEMT000542024	Ptpn14	ENCODEMT000542024	Known	Genomic	None	None	None	None	None	None
m54284U_200831_121835/34933467/ccs	AACAACCACATACCAATATCCGGG	mm10	chr11	115390861	115394470	+	3	1441	34846	542029	ENSMUSG00000050910.5	ENCODEMT000542029	Cdr2l	ENCODEMT000542029	Known	ISM	Suffix	None	None	None	None	None
m54284U_200831_121835/166856611/ccs	TGGTGGTACAGATCTGCTAAGGGA	mm10	chr9	72346310	72346516	+	1	207	28219	542030	ENSMUSG00000038535.17	ENCODEMT000542030	Zfp280d	ENCODEMT000542030	Known	Genomic	None	None	None	None	None	None
m54284U_200901_184453/52234838/ccs	ATTGAGGACACCTTACTGGTATAC	mm10	chr7	118853209	118852643	-	1	374	23321	541890	ENSMUSG00000030980.17	ENCODEMT000541890	Knop1	ENCODEMT000541890	Known	ISM	None	None	None	None	None	None
m54284U_200901_184453/172755486/ccs	AACTCACCGATGAATCCGAACGTC	mm10	chr6	135105775	135108228	+	1	2454	100832	542031	ENCODEMG000100832	ENCODEMT000542031	ENCODEMG000100832	ENCODEMT000542031	Antisense	Antisense	None	None	None	None	None	None
m54284U_200901_184453/90835668/ccs	CAAGGAGCATAGCGACTACGGTTA	mm10	chr8	94583347	94582973	-	1	375	25901	542032	ENSMUSG00000031774.8	ENCODEMT000542032	Fam192a	ENCODEMT000542032	Known	Genomic	None	None	None	None	None	None
m54284U_200831_121835/177275422/ccs	ACACAGAAGACAGTGCGCTTATAG	mm10	chr17	74634830	74643359	+	8	1435	48148	542033	ENSMUSG00000024073.16	ENCODEMT000542033	Birc6	ENCODEMT000542033	Known	ISM	None	None	None	None	None	None
m54284U_200901_184453/112722899/ccs	AAGAGATCTCTTCACAGGTGGAGC	mm10	chr9	72346447	72346913	+	1	467	28219	542030	ENSMUSG00000038535.17	ENCODEMT000542030	Zfp280d	ENCODEMT000542030	Known	Genomic	None	None	None	None	None	None
m54284U_200901_184453/57082877/ccs	AATGTTGCAAGACGGAGTCATATG	mm10	chr1	189731392	189731893	+	1	502	3323	542024	ENSMUSG00000026604.17	ENCODEMT000542024	Ptpn14	ENCODEMT000542024	Known	Genomic	None	None	None	None	None	None
m54284U_200901_184453/155977531/ccs	CTAAGGTCGACTAGTATTCCGATC	mm10	chr7	118853699	118852643	-	1	864	23321	541890	ENSMUSG00000030980.17	ENCODEMT000541890	Knop1	ENCODEMT000541890	Known	ISM	None	None	None	None	None	None
m54284U_200901_184453/76810545/ccs	ATAGCGACAAGGACACGGGCGATG	mm10	chr2	129801610	129800292	-	1	1114	100830	542026	ENCODEMG000100830	ENCODEMT000542026	ENCODEMG000100830	ENCODEMT000542026	Antisense	Antisense	None	None	None	None	None	None
m54284U_200831_121835/57805314/ccs	AACAACCACATACCAATATCCGGG	mm10	chr11	115390863	115394473	+	3	1441	34846	542029	ENSMUSG00000050910.5	ENCODEMT000542029	Cdr2l	ENCODEMT000542029	Known	ISM	Suffix	None	None	None	None	None
m54284U_200831_121835/13567723/ccs	ACACAGAACTGGCATACGCTTAAA	mm10	chr1	189731570	189733135	+	1	1566	3323	542024	ENSMUSG00000026604.17	ENCODEMT000542024	Ptpn14	ENCODEMT000542024	Known	Genomic	None	None	None	None	None	None
m54284U_200901_184453/4852492/ccs	GAACAGGCTCCGTCTACATTTGGA	mm10	chr9	72347125	72347563	+	1	439	28219	542034	ENSMUSG00000038535.17	ENCODEMT000542034	Zfp280d	ENCODEMT000542034	Known	Genomic	None	None	None	None	None	None
m54284U_200901_184453/7669408/ccs	ACACAGAAGACAGTGCTTATTCTG	mm10	chr7	118855693	118852693	-	2	694	23321	541879	ENSMUSG00000030980.17	ENCODEMT000541879	Knop1	ENCODEMT000541879	Known	ISM	Prefix	None	None	None	None	None
m54284U_200831_121835/177079797/ccs	CCATCCTCAACAACCAGCTATGCG	mm10	chr6	135108571	135107876	-	1	696	19118	542035	ENSMUSG00000030205.15	ENCODEMT000542035	Gprc5d	ENCODEMT000542035	Known	Genomic	None	None	None	None	None	None
m54284U_200831_121835/49021339/ccs	CTGGCATAGATGAATCTGGCGCGC	mm10	chr17	74634866	74635987	+	2	266	48148	542036	ENSMUSG00000024073.16	ENCODEMT000542036	Birc6	ENCODEMT000542036	Known	ISM	Both	None	None	None	None	None
m54284U_200831_121835/164823365/ccs	GGTGCGAAAACGTGATCTTTGGTC	mm10	chr8	94588083	94582980	-	3	238	25901	542037	ENSMUSG00000031774.8	ENCODEMT000542037	Fam192a	ENCODEMT000542037	Known	ISM	Both	None	None	None	None	None
m54284U_200901_184453/169279847/ccs	TGGAACAAGTGTTCTACGTTCGAG	mm10	chr2	129800460	129827987	+	4	1952	6086	16145	ENSMUSG00000037885.18	ENSMUST00000165413.8	Stk35	Stk35-201	Known	Known	None	None	None	None	None	None
m54284U_200901_184453/36374724/ccs	ATGCCTAAAGTCACTAATCATGCA	mm10	chr1	189731619	189732380	+	1	895	3323	542024	ENSMUSG00000026604.17	ENCODEMT000542024	Ptpn14	ENCODEMT000542024	Known	Genomic	None	None	None	None	None	None
m54284U_200901_184453/154207963/ccs	AGCCATGCACAAGCTACGTCTAGG	mm10	chr7	118853209	118852645	-	1	372	23321	541890	ENSMUSG00000030980.17	ENCODEMT000541890	Knop1	ENCODEMT000541890	Known	ISM	None	None	None	None	None	None
m54284U_200901_184453/118031823/ccs	CCTCCTGAGCGAGTAAGCTATGCG	mm10	chr11	115390863	115393855	+	3	826	34846	542029	ENSMUSG00000050910.5	ENCODEMT000542029	Cdr2l	ENCODEMT000542029	Known	ISM	Suffix	None	None	None	None	None
m54284U_200831_121835/174197140/ccs	CCTCCTGACCGACAACTGGGCATC	mm10	chr9	72347568	72348074	+	1	507	28219	542038	ENSMUSG00000038535.17	ENCODEMT000542038	Zfp280d	ENCODEMT000542038	Known	Genomic	None	None	None	None	None	None
m54284U_200901_184453/99484999/ccs	AATGTTGCCCATCCTCCTTTGGTC	mm10	chr8	94601696	94582980	-	8	965	25901	542039	ENSMUSG00000031774.8	ENCODEMT000542039	Fam192a	ENCODEMT000542039	Known	NNC	None	None	None	None	None	None
m54284U_200901_184453/166135166/ccs	AGCCATGCACAAGCTACGTCTAGG	mm10	chr7	118853209	118852645	-	1	372	23321	541890	ENSMUSG00000030980.17	ENCODEMT000541890	Knop1	ENCODEMT000541890	Known	ISM	None	None	None	None	None	None
m54284U_200831_121835/139790166/ccs	AAGGACACGCCACATACTGCTTTG	mm10	chr1	189732129	189733777	+	1	1649	3323	542024	ENSMUSG00000026604.17	ENCODEMT000542024	Ptpn14	ENCODEMT000542024	Known	Genomic	None	None	None	None	None	None
m54284U_200901_184453/88802232/ccs	TGGAACAAGTGTTCTACGTTCGAG	mm10	chr2	129800460	129827983	+	4	1948	6086	16145	ENSMUSG00000037885.18	ENSMUST00000165413.8	Stk35	Stk35-201	Known	Known	None	None	None	None	None	None
m54284U_200831_121835/67699737/ccs	CAGCGTTACAATGGAACTTTGGTC	mm10	chr6	135108446	135108825	+	1	358	100833	542040	ENCODEMG000100833	ENCODEMT000542040	ENCODEMG000100833	ENCODEMT000542040	Antisense	Antisense	None	None	None	None	None	None
m54284U_200831_121835/99157190/ccs	CAAGACTAGAGTTAGCTGGGCATC	mm10	chr11	115390863	115394202	+	3	1170	34846	542029	ENSMUSG00000050910.5	ENCODEMT000542029	Cdr2l	ENCODEMT000542029	Known	ISM	Suffix	None	None	None	None	None
m54284U_200901_184453/50725310/ccs	CCTCTATCATTGGCTCGTTCAACA	mm10	chr17	74636728	74635741	-	1	988	100834	542041	ENCODEMG000100834	ENCODEMT000542041	ENCODEMG000100834	ENCODEMT000542041	Antisense	Antisense	None	None	None	None	None	None
m54284U_200901_184453/111544003/ccs	CAGATCTGACAGCAGACTGCTTTG	mm10	chr9	72347580	72348853	+	1	1269	28219	542038	ENSMUSG00000038535.17	ENCODEMT000542038	Zfp280d	ENCODEMT000542038	Known	Genomic	None	None	None	None	None	None
m54284U_200901_184453/112984732/ccs	TGGTGGTAAGGCTAACCATGATCA	mm10	chr1	189732253	189736334	+	1	4082	3323	542024	ENSMUSG00000026604.17	ENCODEMT000542024	Ptpn14	ENCODEMT000542024	Known	Genomic	None	None	None	None	None	None
m54284U_200831_121835/158861249/ccs	GACAGTGCACCACTGTTTATTCTG	mm10	chr7	118855680	118852696	-	2	678	23321	541879	ENSMUSG00000030980.17	ENCODEMT000541879	Knop1	ENCODEMT000541879	Known	ISM	Prefix	None	None	None	None	None
m54284U_200831_121835/15665768/ccs	CCATCCTCATCATTCCTTATTCTG	mm10	chr8	94587440	94582985	-	2	147	25901	542042	ENSMUSG00000031774.8	ENCODEMT000542042	Fam192a	ENCODEMT000542042	Known	ISM	Suffix	None	None	None	None	None
m54284U_200831_121835/102367992/ccs	AAGGACACCCGAAGTAGGTGGAGC	mm10	chr9	72348632	72350193	+	1	1562	28219	542043	ENSMUSG00000038535.17	ENCODEMT000542043	Zfp280d	ENCODEMT000542043	Known	Genomic	None	None	None	None	None	None
m54284U_200831_121835/141559169/ccs	CAATGGAACTAAGGTCGTTCAACA	mm10	chr2	129800461	129810943	+	3	1443	6086	542044	ENSMUSG00000037885.18	ENCODEMT000542044	Stk35	ENCODEMT000542044	Known	ISM	Prefix	None	None	None	None	None
m54284U_200831_121835/74646547/ccs	GCGAGTAAATAGCGACTACGGTTA	mm10	chr11	115390921	115395464	+	3	2377	34846	542029	ENSMUSG00000050910.5	ENCODEMT000542029	Cdr2l	ENCODEMT000542029	Known	ISM	Suffix	None	None	None	None	None
m54284U_200901_184453/142149601/ccs	TGGTGGTAGCCACATAATCATGCA	mm10	chr17	74635763	74670238	+	22	4791	48148	542045	ENSMUSG00000024073.16	ENCODEMT000542045	Birc6	ENCODEMT000542045	Known	ISM	None	None	None	None	None	None
m54284U_200901_184453/16451565/ccs	AGCCATGCACAAGCTACGTCTAGG	mm10	chr6	135110381	135112028	+	1	1640	100835	542046	ENCODEMG000100835	ENCODEMT000542046	ENCODEMG000100835	ENCODEMT000542046	Antisense	Antisense	None	None	None	None	None	None
m54284U_200901_184453/32375613/ccs	CAAGACTACAAGACTAGCTATGCG	mm10	chr7	118855706	118852809	-	2	593	23321	541879	ENSMUSG00000030980.17	ENCODEMT000541879	Knop1	ENCODEMT000541879	Known	ISM	Prefix	None	None	None	None	None
m54284U_200831_121835/179571311/ccs	CAATGGAAAGCACCTCCTATTTCA	mm10	chr9	72348887	72350193	+	1	1307	28219	542043	ENSMUSG00000038535.17	ENCODEMT000542043	Zfp280d	ENCODEMT000542043	Known	Genomic	None	None	None	None	None	None
m54284U_200831_121835/110560204/ccs	GTGTTCTAGCGAGTAACGTTCGAG	mm10	chr1	189732444	189733135	+	1	692	3323	542047	ENSMUSG00000026604.17	ENCODEMT000542047	Ptpn14	ENCODEMT000542047	Known	Genomic	None	None	None	None	None	None
m54284U_200831_121835/133303098/ccs	CGACACACCAATGGAAGAGGTTGA	mm10	chr11	115390923	115394202	+	3	1110	34846	542029	ENSMUSG00000050910.5	ENCODEMT000542029	Cdr2l	ENCODEMT000542029	Known	ISM	Suffix	None	None	None	None	None
m54284U_200831_121835/92408289/ccs	AACTCACCAAGGTACACGCGACTA	mm10	chr9	72349485	72350193	+	1	709	28219	542043	ENSMUSG00000038535.17	ENCODEMT000542043	Zfp280d	ENCODEMT000542043	Known	Genomic	None	None	None	None	None	None
m54284U_200831_121835/23004615/ccs	AAACATCGCTGGCATAAATTTCTC	mm10	chr8	94588892	94582999	-	4	378	25901	542022	ENSMUSG00000031774.8	ENCODEMT000542022	Fam192a	ENCODEMT000542022	Known	ISM	Both	None	None	None	None	None
m54284U_200831_121835/6816030/ccs	CAAGGAGCATAGCGACCATAGCTA	mm10	chr2	129800471	129801556	+	2	529	6086	542048	ENSMUSG00000037885.18	ENCODEMT000542048	Stk35	ENCODEMT000542048	Known	ISM	Prefix	None	None	None	None	None
m54284U_200831_121835/11403918/ccs	ATCATTCCTATCAGCAACCGTACG	mm10	chr17	74635780	74646748	+	8	1757	48148	542049	ENSMUSG00000024073.16	ENCODEMT000542049	Birc6	ENCODEMT000542049	Known	ISM	Prefix	None	None	None	None	None
m54284U_200901_184453/5048652/ccs	AACAACCAGATGAATCCGCCCGGA	mm10	chr6	135111397	135112028	+	1	640	100835	542046	ENCODEMG000100835	ENCODEMT000542046	ENCODEMG000100835	ENCODEMT000542046	Antisense	Antisense	None	None	None	None	None	None
m54284U_200831_121835/43779746/ccs	ACCACTGTAACGTGATCGCGACTA	mm10	chr7	118855693	118852842	-	2	547	23321	541879	ENSMUSG00000030980.17	ENCODEMT000541879	Knop1	ENCODEMT000541879	Known	ISM	Prefix	None	None	None	None	None
m54284U_200831_121835/61538812/ccs	AACTCACCGATGAATCTTCGCTAC	mm10	chr8	94588793	94582999	-	4	279	25901	542022	ENSMUSG00000031774.8	ENCODEMT000542022	Fam192a	ENCODEMT000542022	Known	ISM	Both	None	None	None	None	None
m54284U_200831_121835/60752692/ccs	ATCATTCCACAAGCTAACGCCGGC	mm10	chr11	115392134	115392629	+	1	488	34846	542050	ENSMUSG00000050910.5	ENCODEMT000542050	Cdr2l	ENCODEMT000542050	Known	Genomic	None	None	None	None	None	None
m54284U_200901_184453/161284568/ccs	ACACGACCCACTTCGACATTTGGA	mm10	chr9	72350954	72351199	+	1	246	28219	542051	ENSMUSG00000038535.17	ENCODEMT000542051	Zfp280d	ENCODEMT000542051	Known	Genomic	None	None	None	None	None	None
m54284U_200901_184453/14811540/ccs	AGTCACTAGTCTGTCACCGTTCTA	mm10	chr1	189732310	189733135	+	1	692	3323	542047	ENSMUSG00000026604.17	ENCODEMT000542047	Ptpn14	ENCODEMT000542047	Known	Genomic	None	None	None	None	None	None
m54284U_200831_121835/71239497/ccs	CCGACAACGTCTGTCATTGTCTTA	mm10	chr8	94601698	94582985	-	6	688	25901	542052	ENSMUSG00000031774.8	ENCODEMT000542052	Fam192a	ENCODEMT000542052	Known	ISM	Prefix	None	None	None	None	None
m54284U_200831_121835/121177490/ccs	CAGATCTGGAGTTAGCTTCGCTAC	mm10	chr2	129800539	129802337	+	2	1288	6086	542048	ENSMUSG00000037885.18	ENCODEMT000542048	Stk35	ENCODEMT000542048	Known	ISM	Prefix	None	None	None	None	None
m54284U_200831_121835/43844469/ccs	GCCAAGACAAGGACACCGTGGTTG	mm10	chr6	135113054	135114000	+	1	933	100836	542053	ENCODEMG000100836	ENCODEMT000542053	ENCODEMG000100836	ENCODEMT000542053	Antisense	Antisense	None	None	None	None	None	None
m54284U_200901_184453/141033830/ccs	AGTCACTAATAGCGACGTCCGTAG	mm10	chr17	74635785	74638380	+	2	150	48148	542054	ENSMUSG00000024073.16	ENCODEMT000542054	Birc6	ENCODEMT000542054	Known	ISM	Both	None	None	None	None	None
m54284U_200901_184453/169411292/ccs	AACTCACCGATGAATCTTCGCTAC	mm10	chr9	72350999	72362110	+	3	805	28219	542055	ENSMUSG00000038535.17	ENCODEMT000542055	Zfp280d	ENCODEMT000542055	Known	ISM	Suffix	None	None	None	None	None
m54284U_200831_121835/26674022/ccs	CAGCGTTACACCTTACTGGCGCGC	mm10	chr7	118855706	118852854	-	2	548	23321	541879	ENSMUSG00000030980.17	ENCODEMT000541879	Knop1	ENCODEMT000541879	Known	ISM	Prefix	None	None	None	None	None
m54284U_200831_121835/158925068/ccs	CACCTTACGTACGCAAGTGCTAGC	mm10	chr1	189732782	189733134	+	1	219	3323	542047	ENSMUSG00000026604.17	ENCODEMT000542047	Ptpn14	ENCODEMT000542047	Known	Genomic	None	None	None	None	None	None
m54284U_200831_121835/123536101/ccs	CTGGCATAACAAGCTACTTTGGTC	mm10	chr11	115392657	115394182	+	2	1004	34846	542056	ENSMUSG00000050910.5	ENCODEMT000542056	Cdr2l	ENCODEMT000542056	Known	ISM	Suffix	None	None	None	None	None
m54284U_200831_121835/177537564/ccs	ACAGCAGAACGTATCAATCCGCGA	mm10	chr8	94588795	94582999	-	4	281	25901	542022	ENSMUSG00000031774.8	ENCODEMT000542022	Fam192a	ENCODEMT000542022	Known	ISM	Both	None	None	None	None	None
m54284U_200831_121835/88540557/ccs	ACCACTGTAAGACGGATGGCGCGC	mm10	chr7	118853209	118852805	-	1	212	23321	541890	ENSMUSG00000030980.17	ENCODEMT000541890	Knop1	ENCODEMT000541890	Known	ISM	None	None	None	None	None	None
m54284U_200831_121835/108397498/ccs	TGGTGGTAAGGCTAACCATGATCA	mm10	chr2	129800539	129804689	+	2	3640	6086	542048	ENSMUSG00000037885.18	ENCODEMT000542048	Stk35	ENCODEMT000542048	Known	ISM	Prefix	None	None	None	None	None
m54284U_200831_121835/51315561/ccs	GCGAGTAACCTCTATCTTCATCGC	mm10	chr9	72351251	72362104	+	3	665	28219	542055	ENSMUSG00000038535.17	ENCODEMT000542055	Zfp280d	ENCODEMT000542055	Known	ISM	Suffix	None	None	None	None	None
m54284U_200901_184453/13435548/ccs	GAGCTGAACCATCCTCACGGACTC	mm10	chr17	74635804	74647812	+	10	2086	48148	542057	ENSMUSG00000024073.16	ENCODEMT000542057	Birc6	ENCODEMT000542057	Known	ISM	Prefix	None	None	None	None	None
m54284U_200831_121835/34474483/ccs	AGATGTACCTGTAGCCCCGAGAAA	mm10	chr1	189735414	189736237	+	1	824	3323	542058	ENSMUSG00000026604.17	ENCODEMT000542058	Ptpn14	ENCODEMT000542058	Known	Genomic	None	None	None	None	None	None
m54284U_200901_184453/120457432/ccs	ACCACTGTATTGGCTCTGTCTGAA	mm10	chr8	94601526	94582974	-	6	516	25901	542052	ENSMUSG00000031774.8	ENCODEMT000542052	Fam192a	ENCODEMT000542052	Known	ISM	Prefix	None	None	None	None	None
m54284U_200831_121835/67818/ccs	GATGAATCCACCTTACGGTTCTTC	mm10	chr6	135115145	135115407	+	1	263	100837	542059	ENCODEMG000100837	ENCODEMT000542059	ENCODEMG000100837	ENCODEMT000542059	Antisense	Antisense	None	None	None	None	None	None
m54284U_200831_121835/65274477/ccs	CAAGACTAAAGGACACAGGATTAA	mm10	chr9	72351552	72362202	+	3	507	28219	542055	ENSMUSG00000038535.17	ENCODEMT000542055	Zfp280d	ENCODEMT000542055	Known	ISM	Suffix	None	None	None	None	None
m54284U_200831_121835/88605651/ccs	CAGCGTTAACACAGAACGTTCGAG	mm10	chr7	118855681	118852855	-	2	522	23321	541879	ENSMUSG00000030980.17	ENCODEMT000541879	Knop1	ENCODEMT000541879	Known	ISM	Prefix	None	None	None	None	None
m54284U_200901_184453/176032472/ccs	ACCACTGTCACCTTACTATTTAAG	mm10	chr2	129800493	129827994	+	4	1926	6086	16145	ENSMUSG00000037885.18	ENSMUST00000165413.8	Stk35	Stk35-201	Known	Known	None	None	None	None	None	None
m54284U_200901_184453/4327956/ccs	AGTCACTAAGATGTACTCGTTTCG	mm10	chr11	115392739	115394515	+	2	966	34846	542056	ENSMUSG00000050910.5	ENCODEMT000542056	Cdr2l	ENCODEMT000542056	Known	ISM	Suffix	None	None	None	None	None
m54284U_200831_121835/43648540/ccs	CAAGGAGCATAGCGACTACGGTTA	mm10	chr8	94588795	94582999	-	4	281	25901	542022	ENSMUSG00000031774.8	ENCODEMT000542022	Fam192a	ENCODEMT000542022	Known	ISM	Both	None	None	None	None	None
m54284U_200831_121835/156370115/ccs	CTCAATGAGCCACATACATAGCTA	mm10	chr1	189735753	189735966	+	1	214	3323	542058	ENSMUSG00000026604.17	ENCODEMT000542058	Ptpn14	ENCODEMT000542058	Known	Genomic	None	None	None	None	None	None
m54284U_200831_121835/167576047/ccs	CGAACTTACCGACAACCTTTGGTC	mm10	chr9	72351795	72352544	+	1	757	28219	542060	ENSMUSG00000038535.17	ENCODEMT000542060	Zfp280d	ENCODEMT000542060	Known	Genomic	None	None	None	None	None	None
m54284U_200901_184453/104006976/ccs	ACAAGCTAACGCTCGAACGTTAAC	mm10	chr17	74635754	74646701	+	8	1678	48148	542049	ENSMUSG00000024073.16	ENCODEMT000542049	Birc6	ENCODEMT000542049	Known	ISM	Prefix	None	None	None	None	None
m54284U_200901_184453/63965457/ccs	CTAAGGTCTGAAGAGATTATTCTG	mm10	chr7	118855684	118852982	-	2	398	23321	541879	ENSMUSG00000030980.17	ENCODEMT000541879	Knop1	ENCODEMT000541879	Known	ISM	Prefix	None	None	None	None	None
m54284U_200831_121835/73531742/ccs	ATGCCTAAAGTCACTAGTTCAACA	mm10	chr8	94601695	94582974	-	6	685	25901	542052	ENSMUSG00000031774.8	ENCODEMT000542052	Fam192a	ENCODEMT000542052	Known	ISM	Prefix	None	None	None	None	None
m54284U_200901_184453/89588275/ccs	CTGGCATAAGCCATGCCCGAGAAA	mm10	chr2	129800552	129801802	+	2	740	6086	542048	ENSMUSG00000037885.18	ENCODEMT000542048	Stk35	ENCODEMT000542048	Known	ISM	Prefix	None	None	None	None	None
m54284U_200901_184453/57934293/ccs	GCCAAGACGCTCGGTAGGTTCTTC	mm10	chr6	135115545	135116610	+	1	1066	100838	542061	ENCODEMG000100838	ENCODEMT000542061	ENCODEMG000100838	ENCODEMT000542061	Antisense	Antisense	None	None	None	None	None	None
m54284U_200901_184453/179896760/ccs	ACAAGCTAACGCTCGAACGTTAAC	mm10	chr17	74635754	74646701	+	8	1678	48148	542049	ENSMUSG00000024073.16	ENCODEMT000542049	Birc6	ENCODEMT000542049	Known	ISM	Prefix	None	None	None	None	None
m54284U_200901_184453/9177879/ccs	TGGCTTCAGCTCGGTATATTTAAG	mm10	chr1	189735753	189736032	+	1	280	3323	542058	ENSMUSG00000026604.17	ENCODEMT000542058	Ptpn14	ENCODEMT000542058	Known	Genomic	None	None	None	None	None	None
m54284U_200831_121835/35848680/ccs	GACTAGTAAAGGTACATGGCGCGC	mm10	chr9	72352456	72352338	-	1	119	100839	542062	ENCODEMG000100839	ENCODEMT000542062	ENCODEMG000100839	ENCODEMT000542062	Antisense	Antisense	None	None	None	None	None	None
m54284U_200901_184453/93325565/ccs	ACAGCAGACGACTGGAGCACTGAC	mm10	chr11	115393348	115394213	+	1	866	34846	542063	ENSMUSG00000050910.5	ENCODEMT000542063	Cdr2l	ENCODEMT000542063	Known	ISM	None	None	None	None	None	None
m54284U_200901_184453/77269799/ccs	TGAAGAGAAAACATCGCATGATCA	mm10	chr8	94586004	94584934	-	1	1071	25901	542064	ENSMUSG00000031774.8	ENCODEMT000542064	Fam192a	ENCODEMT000542064	Known	Genomic	None	None	None	None	None	None
m54284U_200901_184453/109250442/ccs	CTAAGGTCTGAAGAGATTATTCTG	mm10	chr7	118855684	118852982	-	2	398	23321	541879	ENSMUSG00000030980.17	ENCODEMT000541879	Knop1	ENCODEMT000541879	Known	ISM	Prefix	None	None	None	None	None
m54284U_200901_184453/102236504/ccs	CCATCCTCATCATTCCTTATTCTG	mm10	chr17	74635850	74640636	+	3	1032	48148	125865	ENSMUSG00000024073.16	ENSMUST00000234521.1	Birc6	Birc6-222	Known	Known	None	None	None	None	None	None
m54284U_200901_184453/118556797/ccs	TGGTGGTACGGATTGCGAATAATG	mm10	chr1	189735753	189736203	+	1	451	3323	542058	ENSMUSG00000026604.17	ENCODEMT000542058	Ptpn14	ENCODEMT000542058	Known	Genomic	None	None	None	None	None	None
m54284U_200901_184453/118425630/ccs	AGTCACTAAAGACGGAGGGTAGCG	mm10	chr2	129800582	129801957	+	2	865	6086	542048	ENSMUSG00000037885.18	ENCODEMT000542048	Stk35	ENCODEMT000542048	Known	ISM	Prefix	None	None	None	None	None
m54284U_200901_184453/133630017/ccs	GTCTGTCAGATGAATCTGGTATAC	mm10	chr9	72354291	72352341	-	1	1876	100839	542062	ENCODEMG000100839	ENCODEMT000542062	ENCODEMG000100839	ENCODEMT000542062	Antisense	Antisense	None	None	None	None	None	None
m54284U_200901_184453/7145213/ccs	AACTCACCGATGAATCCGAACGTC	mm10	chr6	135116226	135116552	+	1	189	100838	542061	ENCODEMG000100838	ENCODEMT000542061	ENCODEMG000100838	ENCODEMT000542061	Antisense	Antisense	None	None	None	None	None	None
m54284U_200831_121835/115738123/ccs	ACAGCAGATTCACGCACTGCTTTG	mm10	chr8	94586004	94585384	-	1	621	25901	542064	ENSMUSG00000031774.8	ENCODEMT000542064	Fam192a	ENCODEMT000542064	Known	Genomic	None	None	None	None	None	None
m54284U_200901_184453/25103175/ccs	GAGCTGAACCATCCTCTGGTATAC	mm10	chr9	72353603	72352408	-	1	1108	100839	542062	ENCODEMG000100839	ENCODEMT000542062	ENCODEMG000100839	ENCODEMT000542062	Antisense	Antisense	None	None	None	None	None	None
m54284U_200901_184453/148702526/ccs	CAACCACAACTATGCAAAACGATA	mm10	chr17	74635876	74640176	+	3	546	48148	125865	ENSMUSG00000024073.16	ENSMUST00000234521.1	Birc6	Birc6-222	Known	Known	None	None	None	None	None	None
m54284U_200901_184453/55969041/ccs	CAGCGTTAACACAGAACGTTCGAG	mm10	chr8	94586303	94590762	+	4	2826	100840	542065	ENCODEMG000100840	ENCODEMT000542065	ENCODEMG000100840	ENCODEMT000542065	Antisense	Antisense	None	None	None	None	None	None
m54284U_200831_121835/177997258/ccs	AGATGTACCTGTAGCCCCGAGAAA	mm10	chr11	115393551	115395029	+	1	1217	34846	542063	ENSMUSG00000050910.5	ENCODEMT000542063	Cdr2l	ENCODEMT000542063	Known	ISM	None	None	None	None	None	None
m54284U_200831_121835/77596822/ccs	ATTGAGGAAAGAGATCTATTTAAG	mm10	chr1	189735753	189735952	+	1	200	3323	542058	ENSMUSG00000026604.17	ENCODEMT000542058	Ptpn14	ENCODEMT000542058	Known	Genomic	None	None	None	None	None	None
m54284U_200901_184453/147130354/ccs	GAGCTGAACCATCCTCTGGTATAC	mm10	chr9	72353603	72352408	-	1	1108	100839	542062	ENCODEMG000100839	ENCODEMT000542062	ENCODEMG000100839	ENCODEMT000542062	Antisense	Antisense	None	None	None	None	None	None
m54284U_200901_184453/148178624/ccs	GCCACATAGAGCTGAACCGTTCTA	mm10	chr2	129800604	129811100	+	3	1219	6086	542044	ENSMUSG00000037885.18	ENCODEMT000542044	Stk35	ENCODEMT000542044	Known	ISM	Prefix	None	None	None	None	None
m54284U_200831_121835/39977560/ccs	CCTCTATCATTGGCTCGTTCAACA	mm10	chr7	118855707	118853100	-	2	303	23321	541879	ENSMUSG00000030980.17	ENCODEMT000541879	Knop1	ENCODEMT000541879	Known	ISM	Prefix	None	None	None	None	None
m54284U_200901_184453/722781/ccs	GATGAATCCACCTTACAGCGAAAC	mm10	chr6	135117602	135117761	+	1	149	100841	542066	ENCODEMG000100841	ENCODEMT000542066	ENCODEMG000100841	ENCODEMT000542066	Antisense	Antisense	None	None	None	None	None	None
m54284U_200831_121835/176620112/ccs	CCATCCTCAACAACCACGTCTAGG	mm10	chr11	115393614	115394575	+	1	700	34846	542063	ENSMUSG00000050910.5	ENCODEMT000542063	Cdr2l	ENCODEMT000542063	Known	ISM	None	None	None	None	None	None
m54284U_200901_184453/127077084/ccs	CGACACACAACCGAGACATGATCA	mm10	chr9	72352641	72353629	+	1	989	28219	542067	ENSMUSG00000038535.17	ENCODEMT000542067	Zfp280d	ENCODEMT000542067	Known	Genomic	None	None	None	None	None	None
m54284U_200831_121835/18482381/ccs	CCTCCTGACCGACAACTGGGCATC	mm10	chr17	74635813	74638507	+	2	96	48148	542054	ENSMUSG00000024073.16	ENCODEMT000542054	Birc6	ENCODEMT000542054	Known	ISM	Both	None	None	None	None	None
m54284U_200831_121835/128188800/ccs	GCGAGTAACGCATACAACGTTAAC	mm10	chr1	189735753	189736063	+	1	311	3323	542058	ENSMUSG00000026604.17	ENCODEMT000542058	Ptpn14	ENCODEMT000542058	Known	Genomic	None	None	None	None	None	None
m54284U_200831_121835/179962937/ccs	GGAGAACAACTATGCATTATTCTG	mm10	chr2	129800603	129803322	+	2	2209	6086	542048	ENSMUSG00000037885.18	ENCODEMT000542048	Stk35	ENCODEMT000542048	Known	ISM	Prefix	None	None	None	None	None
m54284U_200901_184453/100992289/ccs	AACTCACCGTACGCAATCGTTTCG	mm10	chr11	115393738	115395093	+	1	1094	34846	542063	ENSMUSG00000050910.5	ENCODEMT000542063	Cdr2l	ENCODEMT000542063	Known	ISM	None	None	None	None	None	None
m54284U_200901_184453/154075793/ccs	CATCAAGTCATACCAAGTCATATG	mm10	chr9	72352635	72353827	+	1	1110	28219	542067	ENSMUSG00000038535.17	ENCODEMT000542067	Zfp280d	ENCODEMT000542067	Known	Genomic	None	None	None	None	None	None
m54284U_200901_184453/148833036/ccs	TATCAGCAGTCGTAGATGGTATAC	mm10	chr7	118855707	118853100	-	2	303	23321	541879	ENSMUSG00000030980.17	ENCODEMT000541879	Knop1	ENCODEMT000541879	Known	ISM	Prefix	None	None	None	None	None
m54284U_200901_184453/84936913/ccs	AGTCACTAAAGACGGAGGGTAGCG	mm10	chr1	189735753	189736323	+	1	571	3323	542058	ENSMUSG00000026604.17	ENCODEMT000542058	Ptpn14	ENCODEMT000542058	Known	Genomic	None	None	None	None	None	None
m54284U_200831_121835/122555057/ccs	CAGCGTTAAGTCACTAAGCGAAAC	mm10	chr6	135117635	135118010	+	1	376	100841	542066	ENCODEMG000100841	ENCODEMT000542066	ENCODEMG000100841	ENCODEMT000542066	Antisense	Antisense	None	None	None	None	None	None
m54284U_200831_121835/130353677/ccs	GATGAATCAAGAGATCACGCCGGC	mm10	chr8	94586378	94588999	+	3	1391	100840	542068	ENCODEMG000100840	ENCODEMT000542068	ENCODEMG000100840	ENCODEMT000542068	Antisense	ISM	Prefix	None	None	None	None	None
m54284U_200901_184453/21564192/ccs	GTACGCAACCAGTTCAACGTTAAC	mm10	chr17	74636130	74637598	+	1	1469	48148	542069	ENSMUSG00000024073.16	ENCODEMT000542069	Birc6	ENCODEMT000542069	Known	Genomic	None	None	None	None	None	None
m54284U_200901_184453/167248910/ccs	ACAGCAGAACGTATCATGGGCATC	mm10	chr11	115394064	115395349	+	1	1024	34846	542063	ENSMUSG00000050910.5	ENCODEMT000542063	Cdr2l	ENCODEMT000542063	Known	ISM	None	None	None	None	None	None
m54284U_200831_121835/525882/ccs	AACGCTTAAGCAGGAATATAGTCG	mm10	chr2	129800559	129828174	+	4	2040	6086	16145	ENSMUSG00000037885.18	ENSMUST00000165413.8	Stk35	Stk35-201	Known	Known	None	None	None	None	None	None
m54284U_200901_184453/138873507/ccs	AAGAGATCTCTTCACAGGTGGAGC	mm10	chr9	72353673	72353871	+	1	199	28219	542070	ENSMUSG00000038535.17	ENCODEMT000542070	Zfp280d	ENCODEMT000542070	Known	Genomic	None	None	None	None	None	None
m54284U_200831_121835/140772449/ccs	AACGTGATGACTAGTAGTTACGTA	mm10	chr6	135117636	135118010	+	1	375	100841	542066	ENCODEMG000100841	ENCODEMT000542066	ENCODEMG000100841	ENCODEMT000542066	Antisense	Antisense	None	None	None	None	None	None
m54284U_200901_184453/143656484/ccs	CGCTGATCAGCCATGCGAGGTTGA	mm10	chr1	189735753	189735966	+	1	214	3323	542058	ENSMUSG00000026604.17	ENCODEMT000542058	Ptpn14	ENCODEMT000542058	Known	Genomic	None	None	None	None	None	None
m54284U_200831_121835/16515532/ccs	TATCAGCAGTCGTAGATGGTATAC	mm10	chr7	118855707	118853101	-	2	302	23321	541879	ENSMUSG00000030980.17	ENCODEMT000541879	Knop1	ENCODEMT000541879	Known	ISM	Prefix	None	None	None	None	None
m54284U_200901_184453/67962127/ccs	CCTCCTGACTAAGGTCATCATGCA	mm10	chr11	115394064	115395096	+	1	771	34846	542063	ENSMUSG00000050910.5	ENCODEMT000542063	Cdr2l	ENCODEMT000542063	Known	ISM	None	None	None	None	None	None
m54284U_200901_184453/175507680/ccs	AACAACCAAGATCGCACTGCTTTG	mm10	chr17	74635896	74636867	+	1	738	48148	542069	ENSMUSG00000024073.16	ENCODEMT000542069	Birc6	ENCODEMT000542069	Known	Genomic	None	None	None	None	None	None
m54284U_200901_184453/2950088/ccs	AACGCTTACTGGCATACATTTGGA	mm10	chr8	94586865	94586506	-	1	360	25901	542071	ENSMUSG00000031774.8	ENCODEMT000542071	Fam192a	ENCODEMT000542071	Known	Genomic	None	None	None	None	None	None
m54284U_200831_121835/128124684/ccs	CAGCGTTACAATGGAATAATACGC	mm10	chr6	135129924	135131486	+	2	1560	100842	542072	ENCODEMG000100842	ENCODEMT000542072	ENCODEMG000100842	ENCODEMT000542072	Intergenic	Intergenic	None	None	None	None	None	None
m54284U_200831_121835/54985142/ccs	ACCACTGTCACCTTACTCTATTAC	mm10	chr17	74636814	74640637	+	1	3590	48148	542069	ENSMUSG00000024073.16	ENCODEMT000542069	Birc6	ENCODEMT000542069	Known	Genomic	None	None	None	None	None	None
m54284U_200831_121835/101058707/ccs	CTGTAGCCGTGTTCTAGTCCGTAG	mm10	chr9	72354362	72355196	+	1	835	28223	73983	ENSMUSG00000103133.1	ENSMUST00000194202.1	Gm37303	Gm37303-201	Known	Known	None	None	None	None	None	None
m54284U_200831_121835/116064398/ccs	AACGCTTAAGCAGGAATATAGTCG	mm10	chr2	129800559	129828174	+	4	2040	6086	16145	ENSMUSG00000037885.18	ENSMUST00000165413.8	Stk35	Stk35-201	Known	Known	None	None	None	None	None	None
m54284U_200831_121835/87295814/ccs	CCTCTATCAGATGTACGCTTATAG	mm10	chr1	189735757	189736125	+	1	369	3323	542058	ENSMUSG00000026604.17	ENCODEMT000542058	Ptpn14	ENCODEMT000542058	Known	Genomic	None	None	None	None	None	None
m54284U_200901_184453/169805783/ccs	ACAGCAGAACGTATCATGGGCATC	mm10	chr11	115394064	115395349	+	1	1024	34846	542063	ENSMUSG00000050910.5	ENCODEMT000542063	Cdr2l	ENCODEMT000542063	Known	ISM	None	None	None	None	None	None
m54284U_200901_184453/69798573/ccs	CACCTTACATCCTGTAGGGTAGCG	mm10	chr8	94587971	94586794	-	1	719	25901	542071	ENSMUSG00000031774.8	ENCODEMT000542071	Fam192a	ENCODEMT000542071	Known	Genomic	None	None	None	None	None	None
m54284U_200831_121835/90767889/ccs	ACCACTGTCACCTTACTCTATTAC	mm10	chr17	74636814	74640635	+	1	3588	48148	542069	ENSMUSG00000024073.16	ENCODEMT000542069	Birc6	ENCODEMT000542069	Known	Genomic	None	None	None	None	None	None
m54284U_200901_184453/84413037/ccs	GTCGTAGAGTGTTCTATGGTATAC	mm10	chr7	118855697	118853101	-	2	292	23321	541879	ENSMUSG00000030980.17	ENCODEMT000541879	Knop1	ENCODEMT000541879	Known	ISM	Prefix	None	None	None	None	None
m54284U_200831_121835/77334836/ccs	AAGGACACCCGAAGTATGCGATCG	mm10	chr9	72354697	72355094	+	1	398	28223	73983	ENSMUSG00000103133.1	ENSMUST00000194202.1	Gm37303	Gm37303-201	Known	Known	None	None	None	None	None	None
m54284U_200831_121835/146997639/ccs	ACACAGAAGACAGTGCGCTTATAG	mm10	chr1	189735759	189736066	+	1	308	3323	542058	ENSMUSG00000026604.17	ENCODEMT000542058	Ptpn14	ENCODEMT000542058	Known	Genomic	None	None	None	None	None	None
m54284U_200901_184453/124650878/ccs	ACTATGCACGCTGATCTATAGTCG	mm10	chr2	129800617	129811468	+	3	1574	6086	542044	ENSMUSG00000037885.18	ENCODEMT000542044	Stk35	ENCODEMT000542044	Known	ISM	Prefix	None	None	None	None	None
m54284U_200831_121835/97913018/ccs	CTCAATGACAAGACTAACGTTAAC	mm10	chr9	72354926	72357326	+	1	2401	28223	73983	ENSMUSG00000103133.1	ENSMUST00000194202.1	Gm37303	Gm37303-201	Known	Known	None	None	None	None	None	None
m54284U_200831_121835/9898292/ccs	CGACACACATAGCGACTACGGTTA	mm10	chr11	115394277	115395464	+	1	1188	34846	542073	ENSMUSG00000050910.5	ENCODEMT000542073	Cdr2l	ENCODEMT000542073	Known	Genomic	None	None	None	None	None	None
m54284U_200831_121835/99615286/ccs	CGAACTTATCTTCACAACTTACGA	mm10	chr17	74638340	74643495	+	6	1363	48148	542074	ENSMUSG00000024073.16	ENCODEMT000542074	Birc6	ENCODEMT000542074	Known	ISM	Suffix	None	None	None	None	None
m54284U_200831_121835/120129535/ccs	TGAAGAGAAAACATCGAAACGATA	mm10	chr8	94601667	94588007	-	5	635	25901	542075	ENSMUSG00000031774.8	ENCODEMT000542075	Fam192a	ENCODEMT000542075	Known	ISM	Prefix	None	None	None	None	None
m54284U_200831_121835/139987237/ccs	AACGTGATAGCAGGAACTATTTCA	mm10	chr6	135133337	135132870	-	1	468	100843	542076	ENCODEMG000100843	ENCODEMT000542076	ENCODEMG000100843	ENCODEMT000542076	Intergenic	Intergenic	None	None	None	None	None	None
m54284U_200901_184453/153355800/ccs	AACAACCATATCAGCAATAAGCTC	mm10	chr9	72355300	72356642	+	1	1343	28223	73983	ENSMUSG00000103133.1	ENSMUST00000194202.1	Gm37303	Gm37303-201	Known	Known	None	None	None	None	None	None
m54284U_200831_121835/162791910/ccs	ACCACTGTAACGTGATCGCGACTA	mm10	chr7	118855681	118853101	-	2	276	23321	541879	ENSMUSG00000030980.17	ENCODEMT000541879	Knop1	ENCODEMT000541879	Known	ISM	Prefix	None	None	None	None	None
m54284U_200901_184453/165546218/ccs	AAGAGATCTCTTCACATGCGATCG	mm10	chr1	189735991	189736399	+	1	409	3323	542058	ENSMUSG00000026604.17	ENCODEMT000542058	Ptpn14	ENCODEMT000542058	Known	Genomic	None	None	None	None	None	None
m54284U_200901_184453/13894630/ccs	GTCTGTCAGATGAATCACGGACTC	mm10	chr2	129800567	129827954	+	3	1062	6086	16146	ENSMUSG00000037885.18	ENSMUST00000166282.2	Stk35	Stk35-202	Known	Known	None	None	None	None	None	None
m54284U_200831_121835/141625154/ccs	ACAAGCTAACACAGAAGAAATTAG	mm10	chr11	115394558	115394463	+	1	102	34846	542073	ENSMUSG00000050910.5	ENCODEMT000542073	Cdr2l	ENCODEMT000542073	Known	Genomic	None	None	None	None	None	None
m54284U_200831_121835/110756588/ccs	CCTCTATCATTGGCTCGTTCAACA	mm10	chr17	74638504	74640634	+	1	2131	48148	542077	ENSMUSG00000024073.16	ENCODEMT000542077	Birc6	ENCODEMT000542077	Known	Genomic	None	None	None	None	None	None
m54284U_200901_184453/22808785/ccs	CATCAAGTGCCAAGACTGGTATAC	mm10	chr9	72355868	72356642	+	1	775	28223	73983	ENSMUSG00000103133.1	ENSMUST00000194202.1	Gm37303	Gm37303-201	Known	Known	None	None	None	None	None	None
m54284U_200831_121835/145885857/ccs	ACGCTCGACCTCTATCTTACCTCG	mm10	chr7	118855695	118853115	-	2	276	23321	541879	ENSMUSG00000030980.17	ENCODEMT000541879	Knop1	ENCODEMT000541879	Known	ISM	Prefix	None	None	None	None	None
m54284U_200831_121835/131861324/ccs	TGGTGGTAACAGCAGAACTGCGCA	mm10	chr8	94589324	94588400	-	1	925	25901	542078	ENSMUSG00000031774.8	ENCODEMT000542078	Fam192a	ENCODEMT000542078	Known	Genomic	None	None	None	None	None	None
m54284U_200901_184453/150144508/ccs	CAAGGAGCACGTATCAAATAGAAC	mm10	chr11	115394558	115394790	+	1	429	34846	542073	ENSMUSG00000050910.5	ENCODEMT000542073	Cdr2l	ENCODEMT000542073	Known	Genomic	None	None	None	None	None	None
m54284U_200901_184453/20319037/ccs	ACAGCAGAACGTATCATGGGCATC	mm10	chr2	129800676	129811464	+	3	1511	6086	542044	ENSMUSG00000037885.18	ENCODEMT000542044	Stk35	ENCODEMT000542044	Known	ISM	Prefix	None	None	None	None	None
m54284U_200831_121835/36241820/ccs	ATTGAGGAATTGGCTCTATAGTCG	mm10	chr1	189737024	189736220	-	1	805	100844	542079	ENCODEMG000100844	ENCODEMT000542079	ENCODEMG000100844	ENCODEMT000542079	Antisense	Antisense	None	None	None	None	None	None
m54284U_200831_121835/175573691/ccs	AAGACGGACATCAAGTTTGTCTTA	mm10	chr17	74638488	74638959	+	1	451	48148	542077	ENSMUSG00000024073.16	ENCODEMT000542077	Birc6	ENCODEMT000542077	Known	Genomic	None	None	None	None	None	None
m54284U_200831_121835/8129323/ccs	AGAGTCAAAACGCTTAGTCCGTAG	mm10	chr6	135137917	135136744	-	1	1168	19120	542080	ENSMUSG00000042770.8	ENCODEMT000542080	Hebp1	ENCODEMT000542080	Known	Genomic	None	None	None	None	None	None
m54284U_200901_184453/74776596/ccs	TCCGTCTACATCAAGTGTTCAACA	mm10	chr9	72356839	72356279	-	1	561	100845	542081	ENCODEMG000100845	ENCODEMT000542081	ENCODEMG000100845	ENCODEMT000542081	Antisense	Antisense	None	None	None	None	None	None
m54284U_200901_184453/170328853/ccs	GACTAGTACGACTGGACCATCTTG	mm10	chr11	115394558	115394543	+	1	182	34846	542073	ENSMUSG00000050910.5	ENCODEMT000542073	Cdr2l	ENCODEMT000542073	Known	Genomic	None	None	None	None	None	None
m54284U_200901_184453/4785470/ccs	ATCCTGTAACCACTGTCATAGCTA	mm10	chr8	94588658	94588102	-	1	271	25901	542078	ENSMUSG00000031774.8	ENCODEMT000542078	Fam192a	ENCODEMT000542078	Known	Genomic	None	None	None	None	None	None
m54284U_200901_184453/135266537/ccs	GGTGCGAAGAATCTGAGTTCAACA	mm10	chr17	74638488	74639012	+	1	504	48148	542077	ENSMUSG00000024073.16	ENCODEMT000542077	Birc6	ENCODEMT000542077	Known	Genomic	None	None	None	None	None	None
m54284U_200901_184453/149293278/ccs	ACAAGCTAACGCTCGAACGCCGGC	mm10	chr7	118855707	118853117	-	2	280	23321	541879	ENSMUSG00000030980.17	ENCODEMT000541879	Knop1	ENCODEMT000541879	Known	ISM	Prefix	None	None	None	None	None
m54284U_200831_121835/140774177/ccs	AACTCACCAAGGTACAGAATAATG	mm10	chr2	129800623	129828176	+	3	1228	6086	16146	ENSMUSG00000037885.18	ENSMUST00000166282.2	Stk35	Stk35-202	Known	Known	None	None	None	None	None	None
m54284U_200901_184453/118358132/ccs	ATTGGCTCCGACTGGACGTGGTTG	mm10	chr6	135139078	135137012	-	1	1896	19120	542080	ENSMUSG00000042770.8	ENCODEMT000542080	Hebp1	ENCODEMT000542080	Known	Genomic	None	None	None	None	None	None
m54284U_200831_121835/5046287/ccs	ATTGAGGACACCTTACTGGTATAC	mm10	chr17	74638564	74640624	+	1	2040	48148	542077	ENSMUSG00000024073.16	ENCODEMT000542077	Birc6	ENCODEMT000542077	Known	Genomic	None	None	None	None	None	None
m54284U_200831_121835/144115200/ccs	CAACCACAAATGTTGCCATAGCTA	mm10	chr11	115394595	115394835	+	1	437	34846	542073	ENSMUSG00000050910.5	ENCODEMT000542073	Cdr2l	ENCODEMT000542073	Known	Genomic	None	None	None	None	None	None
m54284U_200831_121835/18286434/ccs	TCTTCACAGCTCGGTAACGCCGGC	mm10	chr8	94601654	94588777	-	3	392	25901	542082	ENSMUSG00000031774.8	ENCODEMT000542082	Fam192a	ENCODEMT000542082	Known	ISM	Prefix	None	None	None	None	None
m54284U_200901_184453/142936558/ccs	ACATTGGCGTCTGTCAAATTTCTC	mm10	chr9	72356303	72356642	+	1	340	28223	73983	ENSMUSG00000103133.1	ENSMUST00000194202.1	Gm37303	Gm37303-201	Known	Known	None	None	None	None	None	None
m54284U_200831_121835/47907509/ccs	GCCAAGACCAAGACTAATCCGCGA	mm10	chr17	74638616	74640624	+	1	1988	48148	542077	ENSMUSG00000024073.16	ENCODEMT000542077	Birc6	ENCODEMT000542077	Known	Genomic	None	None	None	None	None	None
m54284U_200901_184453/149815779/ccs	AGTACAAGTGGCTTCATTATTCTG	mm10	chr7	118855707	118853118	-	2	285	23321	541879	ENSMUSG00000030980.17	ENCODEMT000541879	Knop1	ENCODEMT000541879	Known	ISM	Prefix	None	None	None	None	None
m54284U_200831_121835/37946706/ccs	CAAGGAGCATAGCGACTACGGTTA	mm10	chr2	129800681	129811100	+	3	1142	6086	542044	ENSMUSG00000037885.18	ENCODEMT000542044	Stk35	ENCODEMT000542044	Known	ISM	Prefix	None	None	None	None	None
m54284U_200831_121835/89196163/ccs	AGATCGCAAGGCTAACGACCTTTC	mm10	chr6	135168108	135137524	-	4	949	19120	50071	ENSMUSG00000042770.8	ENSMUST00000045855.8	Hebp1	Hebp1-201	Known	Known	None	None	None	None	None	None
m54284U_200831_121835/139199878/ccs	GCGAGTAAACAAGCTATTCATCGC	mm10	chr1	189737041	189738330	+	1	1290	3323	542083	ENSMUSG00000026604.17	ENCODEMT000542083	Ptpn14	ENCODEMT000542083	Known	Genomic	None	None	None	None	None	None
m54284U_200831_121835/26149811/ccs	GTACGCAACCAGTTCAACGCCGGC	mm10	chr9	72356324	72356493	+	1	170	28223	73983	ENSMUSG00000103133.1	ENSMUST00000194202.1	Gm37303	Gm37303-201	Known	Known	None	None	None	None	None	None
m54284U_200831_121835/63112671/ccs	AAGACGGAACGTATCAACTCGTAA	mm10	chr17	74638708	74640628	+	1	1900	48148	542077	ENSMUSG00000024073.16	ENCODEMT000542077	Birc6	ENCODEMT000542077	Known	Genomic	None	None	None	None	None	None
m54284U_200901_184453/525764/ccs	AAGGACACAACCGAGAGACCTTTC	mm10	chr11	115394828	115394620	-	1	209	100846	542084	ENCODEMG000100846	ENCODEMT000542084	ENCODEMG000100846	ENCODEMT000542084	Antisense	Antisense	None	None	None	None	None	None
m54284U_200901_184453/159254245/ccs	ACATTGGCAATCCGTCACTCGTAA	mm10	chr8	94601660	94588795	-	3	408	25901	542082	ENSMUSG00000031774.8	ENCODEMT000542082	Fam192a	ENCODEMT000542082	Known	ISM	Prefix	None	None	None	None	None
m54284U_200831_121835/111412826/ccs	AGTCACTAGAGTTAGCCTGCTTTG	mm10	chr9	72356525	72357644	+	1	1120	28224	73984	ENSMUSG00000103388.1	ENSMUST00000192371.1	Gm37581	Gm37581-201	Known	Known	None	None	None	None	None	None
m54284U_200901_184453/59114500/ccs	AAGACGGAACGTATCAACTCGTAA	mm10	chr17	74638708	74640627	+	1	1899	48148	542077	ENSMUSG00000024073.16	ENCODEMT000542077	Birc6	ENCODEMT000542077	Known	Genomic	None	None	None	None	None	None
m54284U_200831_121835/28771933/ccs	CCTCTATCCACTTCGAACTTACGA	mm10	chr2	129800626	129828178	+	3	1227	6086	16146	ENSMUSG00000037885.18	ENSMUST00000166282.2	Stk35	Stk35-202	Known	Known	None	None	None	None	None	None
m54284U_200831_121835/89719113/ccs	CAATGGAAAGTCACTACGCGACTA	mm10	chr7	118855649	118853118	-	3	353	23321	60587	ENSMUSG00000030980.17	ENSMUST00000152309.2	Knop1	Knop1-207	Known	Known	None	None	None	None	None	None
m54284U_200831_121835/122160093/ccs	GTACGCAACTCAATGAGACCTTTC	mm10	chr6	135138977	135139843	+	1	867	100847	542085	ENCODEMG000100847	ENCODEMT000542085	ENCODEMG000100847	ENCODEMT000542085	Antisense	Antisense	None	None	None	None	None	None
m54284U_200901_184453/26411318/ccs	GATGAATCCACCTTACGGTTCTTC	mm10	chr17	74639232	74639652	+	1	400	48148	542077	ENSMUSG00000024073.16	ENCODEMT000542077	Birc6	ENCODEMT000542077	Known	Genomic	None	None	None	None	None	None
m54284U_200901_184453/66717152/ccs	ACCACTGTAAGACGGAGTCATATG	mm10	chr1	189737141	189739691	+	1	2534	3323	542083	ENSMUSG00000026604.17	ENCODEMT000542083	Ptpn14	ENCODEMT000542083	Known	Genomic	None	None	None	None	None	None
m54284U_200901_184453/76743747/ccs	TGGTGGTAGCCACATAGTTCAACA	mm10	chr9	72356621	72358194	+	1	1574	28224	73984	ENSMUSG00000103388.1	ENSMUST00000192371.1	Gm37581	Gm37581-201	Known	Known	None	None	None	None	None	None
m54284U_200901_184453/165020421/ccs	AACGCTTAAGCAGGAAATTCATGG	mm10	chr11	115394667	115396113	+	2	1226	34846	542086	ENSMUSG00000050910.5	ENCODEMT000542086	Cdr2l	ENCODEMT000542086	Known	Genomic	None	None	None	None	None	None
m54284U_200831_121835/106105610/ccs	TCTTCACAGCTCGGTAACGCCGGC	mm10	chr8	94601638	94588800	-	3	381	25901	542082	ENSMUSG00000031774.8	ENCODEMT000542082	Fam192a	ENCODEMT000542082	Known	ISM	Prefix	None	None	None	None	None
m54284U_200901_184453/112920766/ccs	AACAACCAAGATCGCACTGCTTTG	mm10	chr7	118855775	118857855	+	1	2081	23322	60588	ENSMUSG00000073856.11	ENSMUST00000208658.1	Iqck	Iqck-206	Known	Known	None	None	None	None	None	None
m54284U_200901_184453/180423023/ccs	ATCCTGTAAACCGAGATTACCTCG	mm10	chr17	74639244	74640971	+	1	1707	48148	542077	ENSMUSG00000024073.16	ENCODEMT000542077	Birc6	ENCODEMT000542077	Known	Genomic	None	None	None	None	None	None
m54284U_200901_184453/54135142/ccs	ACCACTGTCACCTTACTATTTAAG	mm10	chr2	129800749	129828177	+	3	1103	6086	16146	ENSMUSG00000037885.18	ENSMUST00000166282.2	Stk35	Stk35-202	Known	Known	None	None	None	None	None	None
m54284U_200901_184453/45614543/ccs	GTACGCAATCCGTCTAACGTTAAC	mm10	chr8	94589551	94588773	-	1	493	25901	542078	ENSMUSG00000031774.8	ENCODEMT000542078	Fam192a	ENCODEMT000542078	Known	Genomic	None	None	None	None	None	None
m54284U_200831_121835/123733591/ccs	TGGTGGTATCCGTCTACCGTTCTA	mm10	chr1	189737333	189737767	+	1	418	3323	542083	ENSMUSG00000026604.17	ENCODEMT000542083	Ptpn14	ENCODEMT000542083	Known	Genomic	None	None	None	None	None	None
m54284U_200831_121835/2689624/ccs	GCCAAGACCGGATTGCGTGGGTTC	mm10	chr9	72356909	72357788	+	1	880	28224	73984	ENSMUSG00000103388.1	ENSMUST00000192371.1	Gm37581	Gm37581-201	Known	Known	None	None	None	None	None	None
m54284U_200901_184453/41879321/ccs	AGAGTCAACAATGGAAACCGTACG	mm10	chr7	118855778	118859084	+	1	3299	23322	60588	ENSMUSG00000073856.11	ENSMUST00000208658.1	Iqck	Iqck-206	Known	Known	None	None	None	None	None	None
m54284U_200901_184453/78775698/ccs	AACGCTTACAATGGAAAAACGATA	mm10	chr17	74639339	74640623	+	1	1264	48148	542077	ENSMUSG00000024073.16	ENCODEMT000542077	Birc6	ENCODEMT000542077	Known	Genomic	None	None	None	None	None	None
m54284U_200901_184453/34540072/ccs	AAGAGATCTCTTCACATGCGATCG	mm10	chr9	72357056	72357354	+	1	299	28224	73984	ENSMUSG00000103388.1	ENSMUST00000192371.1	Gm37581	Gm37581-201	Known	Known	None	None	None	None	None	None
m54284U_200901_184453/5506562/ccs	ACAGCAGATTCACGCACTGCTTTG	mm10	chr11	115395010	115394947	+	1	134	34846	542073	ENSMUSG00000050910.5	ENCODEMT000542073	Cdr2l	ENCODEMT000542073	Known	Genomic	None	None	None	None	None	None
m54284U_200831_121835/160630866/ccs	ATCATTCCGTCTGTCAACTATATA	mm10	chr17	74639571	74640807	+	1	1216	48148	542077	ENSMUSG00000024073.16	ENCODEMT000542077	Birc6	ENCODEMT000542077	Known	Genomic	None	None	None	None	None	None
m54284U_200901_184453/163907348/ccs	CGGATTGCCCTCTATCGCTTATAG	mm10	chr7	118855853	118856339	+	1	487	23322	60588	ENSMUSG00000073856.11	ENSMUST00000208658.1	Iqck	Iqck-206	Known	Known	None	None	None	None	None	None
m54284U_200901_184453/103418143/ccs	AACTCACCGATGAATCCGAACGTC	mm10	chr6	135141126	135143320	+	1	2195	100848	542087	ENCODEMG000100848	ENCODEMT000542087	ENCODEMG000100848	ENCODEMT000542087	Antisense	Antisense	None	None	None	None	None	None
m54284U_200831_121835/62325165/ccs	ACAGCAGATTCACGCACTGCTTTG	mm10	chr1	189737382	189742780	+	1	5382	3323	542083	ENSMUSG00000026604.17	ENCODEMT000542083	Ptpn14	ENCODEMT000542083	Known	Genomic	None	None	None	None	None	None
m54284U_200901_184453/1507519/ccs	AACTCACCGATGAATCTTCGCTAC	mm10	chr8	94590251	94589753	-	1	499	25901	542088	ENSMUSG00000031774.8	ENCODEMT000542088	Fam192a	ENCODEMT000542088	Known	Genomic	None	None	None	None	None	None
m54284U_200831_121835/72679581/ccs	ATAGCGACCGACTGGAAGGTAATA	mm10	chr9	72357127	72357466	+	1	340	28224	73984	ENSMUSG00000103388.1	ENSMUST00000192371.1	Gm37581	Gm37581-201	Known	Known	None	None	None	None	None	None
m54284U_200831_121835/77924681/ccs	ACACGACCCAAGACTATTGTCTTA	mm10	chr17	74640011	74640623	+	1	592	48148	542077	ENSMUSG00000024073.16	ENCODEMT000542077	Birc6	ENCODEMT000542077	Known	Genomic	None	None	None	None	None	None
m54284U_200901_184453/48892433/ccs	CCTCTATCCACTTCGACGTTCGAG	mm10	chr7	118857778	118857979	+	1	202	23322	60588	ENSMUSG00000073856.11	ENSMUST00000208658.1	Iqck	Iqck-206	Known	Known	None	None	None	None	None	None
m54284U_200831_121835/177407476/ccs	CTCAATGAGAGCTGAATGCGATCG	mm10	chr11	115395016	115395472	+	1	653	34846	542073	ENSMUSG00000050910.5	ENCODEMT000542073	Cdr2l	ENCODEMT000542073	Known	Genomic	None	None	None	None	None	None
m54284U_200831_121835/24905121/ccs	CATACCAACAAGGAGCTCTATTAC	mm10	chr17	74640107	74654452	+	13	2892	48148	542089	ENSMUSG00000024073.16	ENCODEMT000542089	Birc6	ENCODEMT000542089	Known	ISM	None	None	None	None	None	None
m54284U_200901_184453/79170199/ccs	TGGAACAAACAGCAGACATAGCTA	mm10	chr1	189737677	189738958	+	1	1265	3323	542083	ENSMUSG00000026604.17	ENCODEMT000542083	Ptpn14	ENCODEMT000542083	Known	Genomic	None	None	None	None	None	None
m54284U_200901_184453/61145649/ccs	CTCAATGACAAGACTAACGTTAAC	mm10	chr9	72358493	72357163	-	1	1331	100849	542090	ENCODEMG000100849	ENCODEMT000542090	ENCODEMG000100849	ENCODEMT000542090	Antisense	Antisense	None	None	None	None	None	None
m54284U_200831_121835/52494605/ccs	CAAGGAGCGCTCGGTACCGTTCTA	mm10	chr8	94590251	94589759	-	1	493	25901	542088	ENSMUSG00000031774.8	ENCODEMT000542088	Fam192a	ENCODEMT000542088	Known	Genomic	None	None	None	None	None	None
m54284U_200831_121835/108725758/ccs	GCCACATATCTTCACATGTCTGAA	mm10	chr7	118881072	118881407	+	1	336	23322	542091	ENSMUSG00000073856.11	ENCODEMT000542091	Iqck	ENCODEMT000542091	Known	Genomic	None	None	None	None	None	None
m54284U_200831_121835/168495558/ccs	ACACAGAACTGGCATAGTGGGTTC	mm10	chr2	129801268	129802541	+	1	1274	6086	542092	ENSMUSG00000037885.18	ENCODEMT000542092	Stk35	ENCODEMT000542092	Known	Genomic	None	None	None	None	None	None
m54284U_200831_121835/7013856/ccs	GAGCTGAACCATCCTCTGGTATAC	mm10	chr6	135145138	135143722	-	1	1393	19120	542093	ENSMUSG00000042770.8	ENCODEMT000542093	Hebp1	ENCODEMT000542093	Known	Genomic	None	None	None	None	None	None
m54284U_200901_184453/12452019/ccs	ACCACTGTCCTCTATCATCCGCGA	mm10	chr8	94589966	94589759	-	1	208	25901	542088	ENSMUSG00000031774.8	ENCODEMT000542088	Fam192a	ENCODEMT000542088	Known	Genomic	None	None	None	None	None	None
m54284U_200831_121835/29688731/ccs	AAGGACACAACCGAGAGTCCGTAG	mm10	chr11	115398768	115399168	+	1	401	100850	542094	ENCODEMG000100850	ENCODEMT000542094	ENCODEMG000100850	ENCODEMT000542094	Intergenic	Intergenic	None	None	None	None	None	None
m54284U_200831_121835/28576451/ccs	CACTTCGAGAATCTGAGCCTGCAA	mm10	chr17	74640267	74654469	+	13	2868	48148	542089	ENSMUSG00000024073.16	ENCODEMT000542089	Birc6	ENCODEMT000542089	Known	ISM	None	None	None	None	None	None
m54284U_200901_184453/23529653/ccs	TGGAACAAACAGCAGACATAGCTA	mm10	chr1	189737681	189738949	+	1	1252	3323	542083	ENSMUSG00000026604.17	ENCODEMT000542083	Ptpn14	ENCODEMT000542083	Known	Genomic	None	None	None	None	None	None
m54284U_200901_184453/84739639/ccs	ACAGATTCAGCCATGCCACAATTG	mm10	chr8	94589966	94589759	-	1	208	25901	542088	ENSMUSG00000031774.8	ENCODEMT000542088	Fam192a	ENCODEMT000542088	Known	Genomic	None	None	None	None	None	None
m54284U_200901_184453/16384596/ccs	ACACAGAACTGGCATAGTGGGTTC	mm10	chr2	129801405	129802336	+	1	1272	6086	542092	ENSMUSG00000037885.18	ENCODEMT000542092	Stk35	ENCODEMT000542092	Known	Genomic	None	None	None	None	None	None
m54284U_200831_121835/56230296/ccs	AATGTTGCCCATCCTCCTTTGGTC	mm10	chr17	74640116	74640622	+	1	486	48148	542077	ENSMUSG00000024073.16	ENCODEMT000542077	Birc6	ENCODEMT000542077	Known	Genomic	None	None	None	None	None	None
m54284U_200831_121835/81199221/ccs	GAGCTGAACCATCCTCTGGTATAC	mm10	chr6	135145612	135143722	-	1	1877	19120	542093	ENSMUSG00000042770.8	ENCODEMT000542093	Hebp1	ENCODEMT000542093	Known	Genomic	None	None	None	None	None	None
m54284U_200831_121835/124190796/ccs	GTCGTAGACAACCACACCGTTCTA	mm10	chr9	72359277	72363516	+	1	4240	28219	542095	ENSMUSG00000038535.17	ENCODEMT000542095	Zfp280d	ENCODEMT000542095	Known	Genomic	None	None	None	None	None	None
m54284U_200901_184453/179112418/ccs	CCGTGAGAACCTCCAATTGTCTTA	mm10	chr7	118889678	118890121	+	1	444	23322	542096	ENSMUSG00000073856.11	ENCODEMT000542096	Iqck	ENCODEMT000542096	Known	Genomic	None	None	None	None	None	None
m54284U_200831_121835/33294742/ccs	AACTCACCGATGAATCTTCGCTAC	mm10	chr8	94590250	94589759	-	1	485	25901	542088	ENSMUSG00000031774.8	ENCODEMT000542088	Fam192a	ENCODEMT000542088	Known	Genomic	None	None	None	None	None	None
m54284U_200831_121835/124455749/ccs	GTGTTCTACCGAAGTATTGTCTTA	mm10	chr6	135143829	135143722	-	1	108	19120	542093	ENSMUSG00000042770.8	ENCODEMT000542093	Hebp1	ENCODEMT000542093	Known	Genomic	None	None	None	None	None	None
m54284U_200901_184453/38405981/ccs	GTCGTAGACAACCACACCGTTCTA	mm10	chr9	72359522	72363516	+	1	4249	28219	542095	ENSMUSG00000038535.17	ENCODEMT000542095	Zfp280d	ENCODEMT000542095	Known	Genomic	None	None	None	None	None	None
m54284U_200831_121835/140314776/ccs	CGAACTTATCTTCACAACTTACGA	mm10	chr17	74640150	74643495	+	5	862	48148	542097	ENSMUSG00000024073.16	ENCODEMT000542097	Birc6	ENCODEMT000542097	Known	ISM	Both	None	None	None	None	None
m54284U_200831_121835/119473686/ccs	GCCACATACACTTCGACCGTTCTA	mm10	chr8	94595585	94591811	-	1	3786	25901	542098	ENSMUSG00000031774.8	ENCODEMT000542098	Fam192a	ENCODEMT000542098	Known	Genomic	None	None	None	None	None	None
m54284U_200831_121835/19794714/ccs	ATGCCTAAAGTCACTAATCATGCA	mm10	chr2	129801465	129810658	+	2	711	6086	542099	ENSMUSG00000037885.18	ENCODEMT000542099	Stk35	ENCODEMT000542099	Known	ISM	Suffix	None	None	None	None	None
m54284U_200901_184453/114688362/ccs	GCGAGTAAGACAGTGCGAGGTTGA	mm10	chr11	115399354	115399697	+	1	344	100851	542100	ENCODEMG000100851	ENCODEMT000542100	ENCODEMG000100851	ENCODEMT000542100	Intergenic	Intergenic	None	None	None	None	None	None
m54284U_200901_184453/49742649/ccs	TGGTGGTAGACAGTGCTACCTAGA	mm10	chr1	189739922	189740607	+	1	686	3323	542101	ENSMUSG00000026604.17	ENCODEMT000542101	Ptpn14	ENCODEMT000542101	Known	Genomic	None	None	None	None	None	None
m54284U_200831_121835/91818273/ccs	GAGCTGAACCATCCTCTGGTATAC	mm10	chr6	135145898	135143723	-	1	2159	19120	542093	ENSMUSG00000042770.8	ENCODEMT000542093	Hebp1	ENCODEMT000542093	Known	Genomic	None	None	None	None	None	None
m54284U_200901_184453/57410908/ccs	CCTCTATCATAGCGACGCCGTGTA	mm10	chr7	118940570	118939817	-	1	758	100852	542102	ENCODEMG000100852	ENCODEMT000542102	ENCODEMG000100852	ENCODEMT000542102	Antisense	Antisense	None	None	None	None	None	None
m54284U_200831_121835/103350629/ccs	GATGAATCAGTGGTCAGAATAATG	mm10	chr6	135144988	135144277	-	1	712	19120	542093	ENSMUSG00000042770.8	ENCODEMT000542093	Hebp1	ENCODEMT000542093	Known	Genomic	None	None	None	None	None	None
m54284U_200831_121835/108530051/ccs	CTCAATGAAATGTTGCTAAATATC	mm10	chr9	72359551	72362101	+	2	971	28219	73979	ENSMUSG00000038535.17	ENSMUST00000183468.1	Zfp280d	Zfp280d-205	Known	Known	None	None	None	None	None	None
m54284U_200901_184453/170525222/ccs	AATGTTGCCCATCCTCCTTTGGTC	mm10	chr17	74640116	74640620	+	1	484	48148	542077	ENSMUSG00000024073.16	ENCODEMT000542077	Birc6	ENCODEMT000542077	Known	Genomic	None	None	None	None	None	None
m54284U_200901_184453/59376663/ccs	CGCATACACGCATACACCGTTCTA	mm10	chr2	129801730	129804063	+	1	2664	6086	542092	ENSMUSG00000037885.18	ENCODEMT000542092	Stk35	ENCODEMT000542092	Known	Genomic	None	None	None	None	None	None
m54284U_200901_184453/77727592/ccs	ACAGCAGAACGTATCATGGGCATC	mm10	chr8	94595525	94592780	-	1	2647	25901	542098	ENSMUSG00000031774.8	ENCODEMT000542098	Fam192a	ENCODEMT000542098	Known	Genomic	None	None	None	None	None	None
m54284U_200901_184453/111937293/ccs	AGTCACTAGAGTTAGCCTGCTTTG	mm10	chr1	189740097	189742307	+	1	2211	3323	542101	ENSMUSG00000026604.17	ENCODEMT000542101	Ptpn14	ENCODEMT000542101	Known	Genomic	None	None	None	None	None	None
m54284U_200901_184453/28443864/ccs	GCGAGTAAACAAGCTATTCATCGC	mm10	chr6	135145058	135145339	+	1	282	100853	542103	ENCODEMG000100853	ENCODEMT000542103	ENCODEMG000100853	ENCODEMT000542103	Antisense	Antisense	None	None	None	None	None	None
m54284U_200901_184453/92670602/ccs	CGCATACACGCATACACCGTTCTA	mm10	chr2	129801730	129804063	+	1	2674	6086	542092	ENSMUSG00000037885.18	ENCODEMT000542092	Stk35	ENCODEMT000542092	Known	Genomic	None	None	None	None	None	None
m54284U_200901_184453/174917276/ccs	TGGTGGTAACAGCAGAACTGCGCA	mm10	chr8	94593867	94593308	-	1	451	25901	542098	ENSMUSG00000031774.8	ENCODEMT000542098	Fam192a	ENCODEMT000542098	Known	Genomic	None	None	None	None	None	None
m54284U_200831_121835/19793635/ccs	ACAGCAGACAATGGAAACTTACGA	mm10	chr17	74640239	74643325	+	5	692	48148	542097	ENSMUSG00000024073.16	ENCODEMT000542097	Birc6	ENCODEMT000542097	Known	ISM	Both	None	None	None	None	None
m54284U_200901_184453/10486188/ccs	AAGGTACAGCCACATATTCCGATC	mm10	chr9	72360214	72362110	+	2	305	28219	73979	ENSMUSG00000038535.17	ENSMUST00000183468.1	Zfp280d	Zfp280d-205	Known	Known	None	None	None	None	None	None
m54284U_200901_184453/79234223/ccs	ATTGGCTCGCGAGTAACGCCCGGA	mm10	chr7	118942702	118941990	-	1	713	100854	542104	ENCODEMG000100854	ENCODEMT000542104	ENCODEMG000100854	ENCODEMT000542104	Antisense	Antisense	None	None	None	None	None	None
m54284U_200831_121835/15991955/ccs	ACCACTGTATTGGCTCTGTCTGAA	mm10	chr11	115403741	115404603	+	1	863	34847	542105	ENSMUSG00000018858.15	ENCODEMT000542105	Mrpl58	ENCODEMT000542105	Known	Genomic	None	None	None	None	None	None
m54284U_200831_121835/128516357/ccs	ACAGCAGAACGTATCATGGGCATC	mm10	chr1	189740400	189744070	+	1	3671	3323	542101	ENSMUSG00000026604.17	ENCODEMT000542101	Ptpn14	ENCODEMT000542101	Known	Genomic	None	None	None	None	None	None
m54284U_200901_184453/12256788/ccs	AAGGACACCCGAAGTAGGTGGAGC	mm10	chr8	94594228	94593395	-	1	735	25901	542098	ENSMUSG00000031774.8	ENCODEMT000542098	Fam192a	ENCODEMT000542098	Known	Genomic	None	None	None	None	None	None
m54284U_200901_184453/10028095/ccs	AGTCACTAGAGTTAGCACTCGTAA	mm10	chr17	74640116	74640623	+	1	487	48148	542077	ENSMUSG00000024073.16	ENCODEMT000542077	Birc6	ENCODEMT000542077	Known	Genomic	None	None	None	None	None	None
m54284U_200831_121835/80937353/ccs	GCCAAGACCAAGACTAATCCGCGA	mm10	chr9	72360284	72363771	+	2	1896	28219	73979	ENSMUSG00000038535.17	ENSMUST00000183468.1	Zfp280d	Zfp280d-205	Known	Known	None	None	None	None	None	None
m54284U_200831_121835/47449896/ccs	TGGAACAACATACCAAGCTCGCGG	mm10	chr8	94593880	94593405	-	1	367	25901	542098	ENSMUSG00000031774.8	ENCODEMT000542098	Fam192a	ENCODEMT000542098	Known	Genomic	None	None	None	None	None	None
m54284U_200901_184453/120850908/ccs	CCTCCTGACCGACAACTGGGCATC	mm10	chr2	129801786	129811171	+	2	842	6086	542099	ENSMUSG00000037885.18	ENCODEMT000542099	Stk35	ENCODEMT000542099	Known	ISM	Suffix	None	None	None	None	None
m54284U_200901_184453/170068331/ccs	AAGGACACGCCACATACTGCTTTG	mm10	chr6	135147210	135146130	-	1	1071	19120	542106	ENSMUSG00000042770.8	ENCODEMT000542106	Hebp1	ENCODEMT000542106	Known	Genomic	None	None	None	None	None	None
m54284U_200901_184453/56296322/ccs	ACACAGAATATCAGCACATAGCTA	mm10	chr17	74640150	74646692	+	6	1086	48148	542107	ENSMUSG00000024073.16	ENCODEMT000542107	Birc6	ENCODEMT000542107	Known	ISM	Both	None	None	None	None	None
m54284U_200831_121835/122751465/ccs	GTGTTCTACTGGCATATTACCTCG	mm10	chr8	94597420	94593616	-	2	3593	25901	542108	ENSMUSG00000031774.8	ENCODEMT000542108	Fam192a	ENCODEMT000542108	Known	Genomic	None	None	None	None	None	None
m54284U_200831_121835/51970667/ccs	AAGGACACGCCACATAACTCGTAA	mm10	chr11	115403753	115410914	+	6	835	34847	91935	ENSMUSG00000018858.15	ENSMUST00000153983.7	Mrpl58	Mrpl58-209	Known	Known	None	None	None	None	None	None
m54284U_200901_184453/56101162/ccs	GCCACATATATCAGCATCTATTAC	mm10	chr1	189741426	189742757	+	1	1332	3323	542109	ENSMUSG00000026604.17	ENCODEMT000542109	Ptpn14	ENCODEMT000542109	Known	Genomic	None	None	None	None	None	None
m54284U_200901_184453/95684428/ccs	CTCAATGAGCCACATATACGGTTA	mm10	chr7	118945821	118946412	+	1	600	23322	542110	ENSMUSG00000073856.11	ENCODEMT000542110	Iqck	ENCODEMT000542110	Known	Genomic	None	None	None	None	None	None
m54284U_200901_184453/55183298/ccs	CTGAGCCAAGATGTACTACTCGAA	mm10	chr9	72360317	72362121	+	2	213	28219	73979	ENSMUSG00000038535.17	ENSMUST00000183468.1	Zfp280d	Zfp280d-205	Known	Known	None	None	None	None	None	None
m54284U_200831_121835/82182635/ccs	ACATTGGCAACTCACCATATTGGC	mm10	chr8	94594705	94594365	-	1	232	25901	542098	ENSMUSG00000031774.8	ENCODEMT000542098	Fam192a	ENCODEMT000542098	Known	Genomic	None	None	None	None	None	None
m54284U_200831_121835/52625451/ccs	CCTCTATCCACTTCGAACTTACGA	mm10	chr2	129801861	129828178	+	2	549	6086	542111	ENSMUSG00000037885.18	ENCODEMT000542111	Stk35	ENCODEMT000542111	Known	ISM	Suffix	None	None	None	None	None
m54284U_200901_184453/72156298/ccs	CAAGACTAGAGTTAGCTGGGCATC	mm10	chr6	135149100	135148037	-	1	1107	19120	542112	ENSMUSG00000042770.8	ENCODEMT000542112	Hebp1	ENCODEMT000542112	Known	Genomic	None	None	None	None	None	None
m54284U_200901_184453/178915579/ccs	AATCCGTCAAGGACACTTCGCTAC	mm10	chr9	72360648	72360988	+	1	586	28219	542095	ENSMUSG00000038535.17	ENCODEMT000542095	Zfp280d	ENCODEMT000542095	Known	Genomic	None	None	None	None	None	None
m54284U_200831_121835/133955611/ccs	CCTCTATCCACTTCGACGTTCGAG	mm10	chr11	115403767	115407452	+	1	3697	34847	542105	ENSMUSG00000018858.15	ENCODEMT000542105	Mrpl58	ENCODEMT000542105	Known	Genomic	None	None	None	None	None	None
m54284U_200901_184453/27852988/ccs	AACGCTTAAGCAGGAAATTCATGG	mm10	chr17	74640203	74658343	+	15	3198	48148	542113	ENSMUSG00000024073.16	ENCODEMT000542113	Birc6	ENCODEMT000542113	Known	ISM	None	None	None	None	None	None
m54284U_200901_184453/3736064/ccs	CAGATCTGACAGCAGAACTCGTAA	mm10	chr8	94595977	94595302	-	1	567	25901	542098	ENSMUSG00000031774.8	ENCODEMT000542098	Fam192a	ENCODEMT000542098	Known	Genomic	None	None	None	None	None	None
m54284U_200901_184453/124257601/ccs	ACGTATCAAGTGGTCAATCTATAA	mm10	chr9	72361302	72362694	+	1	1638	28219	542095	ENSMUSG00000038535.17	ENCODEMT000542095	Zfp280d	ENCODEMT000542095	Known	Genomic	None	None	None	None	None	None
m54284U_200901_184453/171246878/ccs	CGAACTTACCGACAACCTTTGGTC	mm10	chr7	118965952	118964471	-	1	1445	100855	542114	ENCODEMG000100855	ENCODEMT000542114	ENCODEMG000100855	ENCODEMT000542114	Antisense	Antisense	None	None	None	None	None	None
m54284U_200901_184453/136249405/ccs	TGGTGGTAGCTCGGTAAGGTAATA	mm10	chr1	189741560	189741762	+	1	203	3323	542109	ENSMUSG00000026604.17	ENCODEMT000542109	Ptpn14	ENCODEMT000542109	Known	Genomic	None	None	None	None	None	None
m54284U_200901_184453/162464073/ccs	CTGGCATAGATGAATCGTCATATG	mm10	chr11	115403770	115406086	+	1	2328	34847	542105	ENSMUSG00000018858.15	ENCODEMT000542105	Mrpl58	ENCODEMT000542105	Known	Genomic	None	None	None	None	None	None
m54284U_200831_121835/160892271/ccs	CAAGGAGCATAGCGACTACGGTTA	mm10	chr9	72361600	72362110	+	1	756	28219	542095	ENSMUSG00000038535.17	ENCODEMT000542095	Zfp280d	ENCODEMT000542095	Known	Genomic	None	None	None	None	None	None
m54284U_200901_184453/167903500/ccs	AATCCGTCCCGTGAGATCTATTAC	mm10	chr6	135168176	135166788	-	1	1383	19120	50074	ENSMUSG00000042770.8	ENSMUST00000205232.1	Hebp1	Hebp1-204	Known	Known	None	None	None	None	None	None
m54284U_200901_184453/4587691/ccs	GCCAAGACCAAGACTAATCCGCGA	mm10	chr8	94597412	94595302	-	1	1995	25901	542098	ENSMUSG00000031774.8	ENCODEMT000542098	Fam192a	ENCODEMT000542098	Known	Genomic	None	None	None	None	None	None
m54284U_200901_184453/138872509/ccs	AACGCTTAAGCAGGAAATTCATGG	mm10	chr17	74640239	74658351	+	15	3198	48148	542113	ENSMUSG00000024073.16	ENCODEMT000542113	Birc6	ENCODEMT000542113	Known	ISM	None	None	None	None	None	None
m54284U_200831_121835/41747754/ccs	ATGCCTAAAGTCACTAGTTCAACA	mm10	chr8	94595977	94595302	-	1	567	25901	542098	ENSMUSG00000031774.8	ENCODEMT000542098	Fam192a	ENCODEMT000542098	Known	Genomic	None	None	None	None	None	None
m54284U_200831_121835/79168283/ccs	ATGCCTAAAGTCACTAGTTCAACA	mm10	chr2	129801800	129810783	+	2	440	6086	542099	ENSMUSG00000037885.18	ENCODEMT000542099	Stk35	ENCODEMT000542099	Known	ISM	Suffix	None	None	None	None	None
m54284U_200831_121835/30410428/ccs	CTGGCATAGATGAATCGTCATATG	mm10	chr11	115403770	115406086	+	1	2328	34847	542105	ENSMUSG00000018858.15	ENCODEMT000542105	Mrpl58	ENCODEMT000542105	Known	Genomic	None	None	None	None	None	None
m54284U_200901_184453/114099620/ccs	TGAAGAGAAAACATCGCATGATCA	mm10	chr9	72361845	72362239	+	1	640	28219	542095	ENSMUSG00000038535.17	ENCODEMT000542095	Zfp280d	ENCODEMT000542095	Known	Genomic	None	None	None	None	None	None
m54284U_200831_121835/130681602/ccs	AAGGACACTGGCTTCAGCTATGCG	mm10	chr7	118967411	118966662	-	1	724	100856	542115	ENCODEMG000100856	ENCODEMT000542115	ENCODEMG000100856	ENCODEMT000542115	Antisense	Antisense	None	None	None	None	None	None
m54284U_200831_121835/118096621/ccs	GCGAGTAAACAAGCTATAAATATC	mm10	chr8	94596544	94595302	-	1	1134	25901	542098	ENSMUSG00000031774.8	ENCODEMT000542098	Fam192a	ENCODEMT000542098	Known	Genomic	None	None	None	None	None	None
m54284U_200831_121835/102498522/ccs	AACAACCATATCAGCAATAAGCTC	mm10	chr17	74640215	74649718	+	10	1761	48148	542116	ENSMUSG00000024073.16	ENCODEMT000542116	Birc6	ENCODEMT000542116	Known	ISM	Both	None	None	None	None	None
m54284U_200901_184453/121505476/ccs	CCTAATCCAAGGTACAATAAGCTC	mm10	chr1	189742992	189741763	-	1	1230	100857	542117	ENCODEMG000100857	ENCODEMT000542117	ENCODEMG000100857	ENCODEMT000542117	Antisense	Antisense	None	None	None	None	None	None
m54284U_200901_184453/39389627/ccs	GTGTTCTAGCGAGTAACGTTCGAG	mm10	chr9	72362211	72363516	+	1	1551	28219	542095	ENSMUSG00000038535.17	ENCODEMT000542095	Zfp280d	ENCODEMT000542095	Known	Genomic	None	None	None	None	None	None
m54284U_200901_184453/32048397/ccs	AACTCACCGATGAATCTTCGCTAC	mm10	chr6	135185277	135186957	+	1	1714	100858	542118	ENCODEMG000100858	ENCODEMT000542118	ENCODEMG000100858	ENCODEMT000542118	Antisense	Antisense	None	None	None	None	None	None
m54284U_200901_184453/50921611/ccs	AAGAGATCACACGACCTGTCTGAA	mm10	chr11	115403772	115404603	+	1	843	34847	542105	ENSMUSG00000018858.15	ENCODEMT000542105	Mrpl58	ENCODEMT000542105	Known	Genomic	None	None	None	None	None	None
m54284U_200831_121835/171771069/ccs	AAACATCGCCGTGAGAAATAGAAC	mm10	chr8	94597238	94595663	-	1	1576	25901	542119	ENSMUSG00000031774.8	ENCODEMT000542119	Fam192a	ENCODEMT000542119	Known	Genomic	None	None	None	None	None	None
m54284U_200831_121835/11534845/ccs	CAGCGTTACAATGGAACTTTGGTC	mm10	chr2	129801800	129810806	+	2	463	6086	542099	ENSMUSG00000037885.18	ENCODEMT000542099	Stk35	ENCODEMT000542099	Known	ISM	Suffix	None	None	None	None	None
m54284U_200831_121835/130417775/ccs	AGATGTACCTGTAGCCGCCTGCAA	mm10	chr9	72362268	72362121	+	1	99	28219	542095	ENSMUSG00000038535.17	ENCODEMT000542095	Zfp280d	ENCODEMT000542095	Known	Genomic	None	None	None	None	None	None
m54284U_200831_121835/141885662/ccs	AAGAGATCTCTTCACAGGTGGAGC	mm10	chr7	118967581	118966723	-	1	576	100856	542115	ENCODEMG000100856	ENCODEMT000542115	ENCODEMG000100856	ENCODEMT000542115	Antisense	Antisense	None	None	None	None	None	None
m54284U_200901_184453/74843151/ccs	CCTAATCCAGAGTCAAATAAGCTC	mm10	chr11	115403782	115407443	+	1	3673	34847	542105	ENSMUSG00000018858.15	ENCODEMT000542105	Mrpl58	ENCODEMT000542105	Known	Genomic	None	None	None	None	None	None
m54284U_200901_184453/164563539/ccs	GATGAATCAAGAGATCACGTTAAC	mm10	chr9	72362268	72362667	+	1	645	28219	542095	ENSMUSG00000038535.17	ENCODEMT000542095	Zfp280d	ENCODEMT000542095	Known	Genomic	None	None	None	None	None	None
m54284U_200901_184453/6489910/ccs	AACAACCATATCAGCAATAAGCTC	mm10	chr17	74640239	74649718	+	10	1761	48148	542116	ENSMUSG00000024073.16	ENCODEMT000542116	Birc6	ENCODEMT000542116	Known	ISM	Both	None	None	None	None	None
m54284U_200901_184453/177669635/ccs	AAGGACACTGGCTTCAGCTATGCG	mm10	chr7	118967887	118967181	-	1	450	100856	542115	ENCODEMG000100856	ENCODEMT000542115	ENCODEMG000100856	ENCODEMT000542115	Antisense	Antisense	None	None	None	None	None	None
m54284U_200901_184453/55969322/ccs	TGGTGGTAAGGCTAACCATGATCA	mm10	chr2	129802308	129804483	+	1	2516	6086	542092	ENSMUSG00000037885.18	ENCODEMT000542092	Stk35	ENCODEMT000542092	Known	Genomic	None	None	None	None	None	None
m54284U_200901_184453/131074786/ccs	AATCCGTCCAAGACTACGTTCGAG	mm10	chr9	72362487	72362692	+	1	451	28219	542095	ENSMUSG00000038535.17	ENCODEMT000542095	Zfp280d	ENCODEMT000542095	Known	Genomic	None	None	None	None	None	None
m54284U_200901_184453/137103280/ccs	CCTAATCCAGAGTCAAATAAGCTC	mm10	chr11	115403782	115407443	+	1	3673	34847	542105	ENSMUSG00000018858.15	ENCODEMT000542105	Mrpl58	ENCODEMT000542105	Known	Genomic	None	None	None	None	None	None
m54284U_200901_184453/49741828/ccs	ACAGCAGACGACTGGATGCTTGGG	mm10	chr8	94596791	94595756	-	1	1088	25901	542119	ENSMUSG00000031774.8	ENCODEMT000542119	Fam192a	ENCODEMT000542119	Known	Genomic	None	None	None	None	None	None
m54284U_200901_184453/157810718/ccs	AACTCACCGATGAATCTTCGCTAC	mm10	chr6	135185277	135186957	+	1	1713	100858	542118	ENCODEMG000100858	ENCODEMT000542118	ENCODEMG000100858	ENCODEMT000542118	Antisense	Antisense	None	None	None	None	None	None
m54284U_200901_184453/123471543/ccs	CCTAATCCGCGAGTAACGTTCGAG	mm10	chr7	118969595	118967334	-	1	2005	100856	542115	ENCODEMG000100856	ENCODEMT000542115	ENCODEMG000100856	ENCODEMT000542115	Antisense	Antisense	None	None	None	None	None	None
m54284U_200901_184453/130419418/ccs	AACAACCATATCAGCAATAAGCTC	mm10	chr17	74640239	74649718	+	10	1761	48148	542116	ENSMUSG00000024073.16	ENCODEMT000542116	Birc6	ENCODEMT000542116	Known	ISM	Both	None	None	None	None	None
m54284U_200831_121835/148636411/ccs	ACAGCAGAACGTATCATGGGCATC	mm10	chr1	189742040	189744070	+	1	2031	3323	542109	ENSMUSG00000026604.17	ENCODEMT000542109	Ptpn14	ENCODEMT000542109	Known	Genomic	None	None	None	None	None	None
m54284U_200831_121835/158730735/ccs	TGGTGGTATCCGTCTAGCTGCATG	mm10	chr9	72362743	72363238	+	1	741	28219	542095	ENSMUSG00000038535.17	ENCODEMT000542095	Zfp280d	ENCODEMT000542095	Known	Genomic	None	None	None	None	None	None
m54284U_200901_184453/156829277/ccs	ACAAGCTAACGCTCGAACGCCGGC	mm10	chr8	94596743	94595909	-	1	887	25901	542119	ENSMUSG00000031774.8	ENCODEMT000542119	Fam192a	ENCODEMT000542119	Known	Genomic	None	None	None	None	None	None
m54284U_200901_184453/169216694/ccs	ACGTATCACTGTAGCCTCTTAATC	mm10	chr11	115403799	115404620	+	1	833	34847	542105	ENSMUSG00000018858.15	ENCODEMT000542105	Mrpl58	ENCODEMT000542105	Known	Genomic	None	None	None	None	None	None
m54284U_200831_121835/31261228/ccs	CAATGGAATGGTGGTACGCCCGGA	mm10	chr7	118969749	118969331	-	1	419	23323	60594	ENSMUSG00000109517.1	ENSMUST00000208287.1	Gm44763	Gm44763-201	Known	Known	None	None	None	None	None	None
m54284U_200901_184453/45221125/ccs	AACTCACCGATGAATCTTCGCTAC	mm10	chr6	135185277	135186957	+	1	1716	100858	542118	ENCODEMG000100858	ENCODEMT000542118	ENCODEMG000100858	ENCODEMT000542118	Antisense	Antisense	None	None	None	None	None	None
m54284U_200901_184453/158665185/ccs	CTGTAGCCGTGTTCTAGTCCGTAG	mm10	chr2	129803176	129804178	+	1	1003	6086	542120	ENSMUSG00000037885.18	ENCODEMT000542120	Stk35	ENCODEMT000542120	Known	Genomic	None	None	None	None	None	None
m54284U_200831_121835/168626188/ccs	CAAGGAGCATAGCGACTACGGTTA	mm10	chr9	72362849	72363516	+	1	913	28219	542095	ENSMUSG00000038535.17	ENCODEMT000542095	Zfp280d	ENCODEMT000542095	Known	Genomic	None	None	None	None	None	None
m54284U_200901_184453/170984752/ccs	AACAACCATATCAGCAATAAGCTC	mm10	chr17	74640239	74649718	+	10	1761	48148	542116	ENSMUSG00000024073.16	ENCODEMT000542116	Birc6	ENCODEMT000542116	Known	ISM	Both	None	None	None	None	None
m54284U_200831_121835/23331936/ccs	AAGGACACAACCGAGAGACCTTTC	mm10	chr8	94596234	94595909	-	1	378	25901	542119	ENSMUSG00000031774.8	ENCODEMT000542119	Fam192a	ENCODEMT000542119	Known	Genomic	None	None	None	None	None	None
m54284U_200831_121835/118098240/ccs	GACTAGTAAAGGTACAGTCATATG	mm10	chr7	118970599	118969484	-	1	1116	23323	60594	ENSMUSG00000109517.1	ENSMUST00000208287.1	Gm44763	Gm44763-201	Known	Known	None	None	None	None	None	None
m54284U_200831_121835/1770990/ccs	AACAACCATATCAGCAATAAGCTC	mm10	chr17	74640239	74649718	+	10	1761	48148	542116	ENSMUSG00000024073.16	ENCODEMT000542116	Birc6	ENCODEMT000542116	Known	ISM	Both	None	None	None	None	None
m54284U_200901_184453/28247136/ccs	ACGTATCACTGTAGCCTCTTAATC	mm10	chr11	115403799	115404620	+	1	833	34847	542105	ENSMUSG00000018858.15	ENCODEMT000542105	Mrpl58	ENCODEMT000542105	Known	Genomic	None	None	None	None	None	None
m54284U_200831_121835/4260338/ccs	GATGAATCAGTGGTCAGAATAATG	mm10	chr9	72363847	72364221	+	1	375	100859	542121	ENCODEMG000100859	ENCODEMT000542121	ENCODEMG000100859	ENCODEMT000542121	Antisense	Antisense	None	None	None	None	None	None
m54284U_200831_121835/78119712/ccs	ATGCCTAAAGTACAAGGTGGGTTC	mm10	chr8	94596260	94596042	-	1	271	25901	542119	ENSMUSG00000031774.8	ENCODEMT000542119	Fam192a	ENCODEMT000542119	Known	Genomic	None	None	None	None	None	None
m54284U_200901_184453/155124777/ccs	CTGGCATAAGTACAAGACGCCGGC	mm10	chr1	189743147	189743364	+	1	218	3323	542122	ENSMUSG00000026604.17	ENCODEMT000542122	Ptpn14	ENCODEMT000542122	Known	Genomic	None	None	None	None	None	None
m54284U_200831_121835/35586498/ccs	GAATCTGACTGGCATATTGTCTTA	mm10	chr6	135198046	135228471	+	10	1452	19124	542123	ENSMUSG00000030207.15	ENCODEMT000542123	Fam234b	ENCODEMT000542123	Known	ISM	Prefix	None	None	None	None	None
m54284U_200831_121835/36047188/ccs	GACTAGTAAAGGTACAGTCATATG	mm10	chr7	118970599	118969484	-	1	1116	23323	60594	ENSMUSG00000109517.1	ENSMUST00000208287.1	Gm44763	Gm44763-201	Known	Known	None	None	None	None	None	None
m54284U_200831_121835/58786867/ccs	ACCTCCAACCAGTTCAACTATATA	mm10	chr2	129803550	129804267	+	1	864	6086	542120	ENSMUSG00000037885.18	ENCODEMT000542120	Stk35	ENCODEMT000542120	Known	Genomic	None	None	None	None	None	None
m54284U_200831_121835/119801466/ccs	AGCCATGCCCAGTTCACACAATTG	mm10	chr8	94597028	94596632	-	1	449	25901	542119	ENSMUSG00000031774.8	ENCODEMT000542119	Fam192a	ENCODEMT000542119	Known	Genomic	None	None	None	None	None	None
m54284U_200901_184453/112592362/ccs	GTCTGTCAGATGAATCTGGTATAC	mm10	chr17	74640241	74650390	+	10	2431	48148	542116	ENSMUSG00000024073.16	ENCODEMT000542116	Birc6	ENCODEMT000542116	Known	ISM	Both	None	None	None	None	None
m54284U_200901_184453/101780029/ccs	TGGTGGTACAGATCTGCTGTCCCG	mm10	chr11	115403883	115404558	+	1	687	34847	542105	ENSMUSG00000018858.15	ENCODEMT000542105	Mrpl58	ENCODEMT000542105	Known	Genomic	None	None	None	None	None	None
m54284U_200831_121835/85657804/ccs	CGACACACCAATGGAAGAGGTTGA	mm10	chr8	94597360	94597009	-	1	404	25901	542119	ENSMUSG00000031774.8	ENCODEMT000542119	Fam192a	ENCODEMT000542119	Known	Genomic	None	None	None	None	None	None
m54284U_200901_184453/143394109/ccs	ACAGCAGAACGTATCATGGGCATC	mm10	chr7	118971049	118970196	-	1	839	100860	542124	ENCODEMG000100860	ENCODEMT000542124	ENCODEMG000100860	ENCODEMT000542124	Antisense	Antisense	None	None	None	None	None	None
m54284U_200901_184453/117180871/ccs	GTCTGTCAGATGAATCTGGTATAC	mm10	chr17	74640241	74650390	+	10	2431	48148	542116	ENSMUSG00000024073.16	ENCODEMT000542116	Birc6	ENCODEMT000542116	Known	ISM	Both	None	None	None	None	None
m54284U_200831_121835/173081568/ccs	CCTAATCCGCGAGTAAACTTACGA	mm10	chr2	129804262	129804689	+	1	428	6086	542125	ENSMUSG00000037885.18	ENCODEMT000542125	Stk35	ENCODEMT000542125	Known	Genomic	None	None	None	None	None	None
m54284U_200901_184453/128320048/ccs	GCCAAGACAGCCATGCCGAACGTC	mm10	chr9	72365666	72365911	+	1	246	100861	542126	ENCODEMG000100861	ENCODEMT000542126	ENCODEMG000100861	ENCODEMT000542126	Antisense	Antisense	None	None	None	None	None	None
m54284U_200901_184453/26871502/ccs	AGATGTACCTGTAGCCGCCTGCAA	mm10	chr1	189742795	189745964	+	1	2769	3323	542122	ENSMUSG00000026604.17	ENCODEMT000542122	Ptpn14	ENCODEMT000542122	Known	Genomic	None	None	None	None	None	None
m54284U_200901_184453/20122285/ccs	CACTTCGAATCCTGTAGTCATATG	mm10	chr6	135198052	135198784	+	1	733	19124	542127	ENSMUSG00000030207.15	ENCODEMT000542127	Fam234b	ENCODEMT000542127	Known	Genomic	None	None	None	None	None	None
m54284U_200831_121835/124519096/ccs	CAAGGAGCATAGCGACCATAGCTA	mm10	chr8	94598166	94597936	-	1	231	25901	542128	ENSMUSG00000031774.8	ENCODEMT000542128	Fam192a	ENCODEMT000542128	Known	Genomic	None	None	None	None	None	None
m54284U_200901_184453/122554972/ccs	AATCCGTCGTACGCAAGTCGCGCG	mm10	chr17	74640310	74640622	+	1	292	48148	542077	ENSMUSG00000024073.16	ENCODEMT000542077	Birc6	ENCODEMT000542077	Known	Genomic	None	None	None	None	None	None
m54284U_200901_184453/139397041/ccs	CAAGGAGCGCTCGGTACCGTTCTA	mm10	chr11	115404983	115407452	+	1	2470	34847	542129	ENSMUSG00000018858.15	ENCODEMT000542129	Mrpl58	ENCODEMT000542129	Known	Genomic	None	None	None	None	None	None
m54284U_200831_121835/68421259/ccs	CAAGGAGCATAGCGACTACGGTTA	mm10	chr17	74640310	74640622	+	1	292	48148	542077	ENSMUSG00000024073.16	ENCODEMT000542077	Birc6	ENCODEMT000542077	Known	Genomic	None	None	None	None	None	None
m54284U_200831_121835/124847061/ccs	AGTCACTAGTCTGTCAGCTGCATG	mm10	chr9	72365666	72365914	+	1	249	100861	542126	ENCODEMG000100861	ENCODEMT000542126	ENCODEMG000100861	ENCODEMT000542126	Antisense	Antisense	None	None	None	None	None	None
m54284U_200901_184453/984395/ccs	AGCCATGCACAAGCTAGCTATGCG	mm10	chr7	118972071	118971328	-	1	744	23324	542130	ENSMUSG00000008734.9	ENCODEMT000542130	Gprc5b	ENCODEMT000542130	Known	Genomic	None	None	None	None	None	None
m54284U_200831_121835/120389717/ccs	CACCTTACATCCTGTATTACCTCG	mm10	chr17	74640310	74640623	+	1	293	48148	542077	ENSMUSG00000024073.16	ENCODEMT000542077	Birc6	ENCODEMT000542077	Known	Genomic	None	None	None	None	None	None
m54284U_200831_121835/56099594/ccs	GATGAATCCACCTTACAGCGAAAC	mm10	chr2	129808953	129810227	+	1	1275	6086	542131	ENSMUSG00000037885.18	ENCODEMT000542131	Stk35	ENCODEMT000542131	Known	Genomic	None	None	None	None	None	None
m54284U_200831_121835/32506126/ccs	CCGTGAGATCTTCACAACGCCGGC	mm10	chr1	189745440	189745964	+	1	525	3323	542132	ENSMUSG00000026604.17	ENCODEMT000542132	Ptpn14	ENCODEMT000542132	Known	Genomic	None	None	None	None	None	None
m54284U_200901_184453/56361658/ccs	GCCACATATCTTCACAATATTGGC	mm10	chr6	135198055	135234378	+	13	2279	19124	50078	ENSMUSG00000030207.15	ENSMUST00000111915.7	Fam234b	Fam234b-201	Known	Known	None	None	None	None	None	None
m54284U_200831_121835/123799217/ccs	TATCAGCAAACGTGATGACCTTTC	mm10	chr11	115404709	115406546	+	1	1474	34847	542129	ENSMUSG00000018858.15	ENCODEMT000542129	Mrpl58	ENCODEMT000542129	Known	Genomic	None	None	None	None	None	None
m54284U_200901_184453/176226355/ccs	AATCCGTCGTACGCAAGTCGCGCG	mm10	chr17	74640310	74640626	+	1	296	48148	542077	ENSMUSG00000024073.16	ENCODEMT000542077	Birc6	ENCODEMT000542077	Known	Genomic	None	None	None	None	None	None
m54284U_200831_121835/67504291/ccs	AACCGAGACCAGTTCATGCGATCG	mm10	chr8	94599067	94598608	-	1	460	25901	542133	ENSMUSG00000031774.8	ENCODEMT000542133	Fam192a	ENCODEMT000542133	Known	Genomic	None	None	None	None	None	None
m54284U_200901_184453/78185073/ccs	AACGTGATCCATCCTCTCGTTTCG	mm10	chr9	72409791	72408454	-	1	1338	28225	542134	ENSMUSG00000097211.2	ENCODEMT000542134	BC065403	ENCODEMT000542134	Known	Genomic	None	None	None	None	None	None
m54284U_200901_184453/44958852/ccs	CGGATTGCGTACGCAAGCTTATAG	mm10	chr7	118971962	118971439	-	1	655	23324	542130	ENSMUSG00000008734.9	ENCODEMT000542130	Gprc5b	ENCODEMT000542130	Known	Genomic	None	None	None	None	None	None
m54284U_200901_184453/174981191/ccs	ACAGCAGAACGTATCAATCCGCGA	mm10	chr11	115405582	115407436	+	1	1491	34847	542129	ENSMUSG00000018858.15	ENCODEMT000542129	Mrpl58	ENCODEMT000542129	Known	Genomic	None	None	None	None	None	None
m54284U_200831_121835/164757988/ccs	AGTCACTAGAGTTAGCACTCGTAA	mm10	chr6	135198364	135198989	+	1	898	19124	542127	ENSMUSG00000030207.15	ENCODEMT000542127	Fam234b	ENCODEMT000542127	Known	Genomic	None	None	None	None	None	None
m54284U_200901_184453/177408412/ccs	AGAGTCAAAAGAGATCCGTTCGAG	mm10	chr2	129809251	129811067	+	1	1556	6086	542131	ENSMUSG00000037885.18	ENCODEMT000542131	Stk35	ENCODEMT000542131	Known	Genomic	None	None	None	None	None	None
m54284U_200831_121835/77071719/ccs	AAGAGATCTCTTCACATGCGATCG	mm10	chr8	94599487	94598918	-	1	570	25901	542133	ENSMUSG00000031774.8	ENCODEMT000542133	Fam192a	ENCODEMT000542133	Known	Genomic	None	None	None	None	None	None
m54284U_200831_121835/37816691/ccs	CACTTCGAGAATCTGAGCCTGCAA	mm10	chr7	118972984	118972149	-	1	967	23324	542130	ENSMUSG00000008734.9	ENCODEMT000542130	Gprc5b	ENCODEMT000542130	Known	Genomic	None	None	None	None	None	None
m54284U_200831_121835/103614556/ccs	ATGCCTAAAGTCACTAATCATGCA	mm10	chr1	189745447	189745838	+	1	392	3323	542132	ENSMUSG00000026604.17	ENCODEMT000542132	Ptpn14	ENCODEMT000542132	Known	Genomic	None	None	None	None	None	None
m54284U_200901_184453/1894/ccs	AGTCACTAGAGTTAGCACTCGTAA	mm10	chr6	135198364	135198989	+	1	898	19124	542127	ENSMUSG00000030207.15	ENCODEMT000542127	Fam234b	ENCODEMT000542127	Known	Genomic	None	None	None	None	None	None
m54284U_200901_184453/16254685/ccs	AATCCGTCCCAGTTCAACTCGTAA	mm10	chr9	72438533	72449548	+	7	1144	28230	542135	ENSMUSG00000032221.14	ENCODEMT000542135	Mns1	ENCODEMT000542135	Known	ISM	Prefix	None	None	None	None	None
m54284U_200901_184453/125897303/ccs	CCGTGAGACACTTCGATTCGCTAC	mm10	chr2	129809601	129810488	+	1	627	6086	542131	ENSMUSG00000037885.18	ENCODEMT000542131	Stk35	ENCODEMT000542131	Known	Genomic	None	None	None	None	None	None
m54284U_200901_184453/3868316/ccs	ACAAGCTAACGCTCGAACGTTAAC	mm10	chr17	74641004	74643325	+	3	1736	48148	542136	ENSMUSG00000024073.16	ENCODEMT000542136	Birc6	ENCODEMT000542136	Known	ISM	None	None	None	None	None	None
m54284U_200901_184453/174786440/ccs	AACGTGATACAGCAGATGTCTGAA	mm10	chr11	115406699	115407436	+	1	374	34847	542129	ENSMUSG00000018858.15	ENCODEMT000542129	Mrpl58	ENCODEMT000542129	Known	Genomic	None	None	None	None	None	None
m54284U_200831_121835/97848035/ccs	ACTATGCAAACCGAGATGTCTGAA	mm10	chr7	118972356	118972149	-	1	339	23324	542130	ENSMUSG00000008734.9	ENCODEMT000542130	Gprc5b	ENCODEMT000542130	Known	Genomic	None	None	None	None	None	None
m54284U_200901_184453/75106583/ccs	ACAAGCTAACCACTGTAATAGAAC	mm10	chr8	94601696	94599832	-	1	1865	25901	542137	ENSMUSG00000031774.8	ENCODEMT000542137	Fam192a	ENCODEMT000542137	Known	Genomic	None	None	None	None	None	None
m54284U_200831_121835/160106932/ccs	GCCACATATCTTCACATGTCTGAA	mm10	chr1	189745563	189745964	+	1	402	3323	542132	ENSMUSG00000026604.17	ENCODEMT000542132	Ptpn14	ENCODEMT000542132	Known	Genomic	None	None	None	None	None	None
m54284U_200901_184453/96141768/ccs	AAGACGGAACGTATCAACTCGTAA	mm10	chr7	118974080	118972149	-	1	2112	23324	542130	ENSMUSG00000008734.9	ENCODEMT000542130	Gprc5b	ENCODEMT000542130	Known	Genomic	None	None	None	None	None	None
m54284U_200901_184453/172491934/ccs	CAAGGAGCATAGCGACCATAGCTA	mm10	chr6	135209686	135209951	+	1	266	19124	542138	ENSMUSG00000030207.15	ENCODEMT000542138	Fam234b	ENCODEMT000542138	Known	Genomic	None	None	None	None	None	None
m54284U_200901_184453/104531128/ccs	GCCAAGACCAAGACTATGGGCATC	mm10	chr11	115406986	115410151	+	1	2802	34847	542129	ENSMUSG00000018858.15	ENCODEMT000542129	Mrpl58	ENCODEMT000542129	Known	Genomic	None	None	None	None	None	None
m54284U_200901_184453/42926134/ccs	AATCCGTCCCAGTTCAACTCGTAA	mm10	chr9	72438535	72449559	+	7	1138	28230	542135	ENSMUSG00000032221.14	ENCODEMT000542135	Mns1	ENCODEMT000542135	Known	ISM	Prefix	None	None	None	None	None
m54284U_200831_121835/118817498/ccs	GCCACATACACTTCGACCGTTCTA	mm10	chr9	72438535	72458571	+	10	1865	28230	542139	ENSMUSG00000032221.14	ENCODEMT000542139	Mns1	ENCODEMT000542139	Known	NNC	None	None	None	None	None	None
m54284U_200901_184453/109183342/ccs	AGATCGCAGTGTTCTAACTCGTAA	mm10	chr7	118972668	118972149	-	1	651	23324	542130	ENSMUSG00000008734.9	ENCODEMT000542130	Gprc5b	ENCODEMT000542130	Known	Genomic	None	None	None	None	None	None
m54284U_200831_121835/63571212/ccs	ACAAGCTAACGCTCGAACGTTAAC	mm10	chr17	74641765	74646701	+	5	770	48148	542140	ENSMUSG00000024073.16	ENCODEMT000542140	Birc6	ENCODEMT000542140	Known	ISM	Suffix	None	None	None	None	None
m54284U_200901_184453/104400228/ccs	ACAGCAGAACGTATCATGGGCATC	mm10	chr2	129810817	129827871	+	2	519	6086	542141	ENSMUSG00000037885.18	ENCODEMT000542141	Stk35	ENCODEMT000542141	Known	ISM	Suffix	None	None	None	None	None
m54284U_200901_184453/65142964/ccs	AATCCGTCAACTCACCAGGTAATA	mm10	chr8	94601681	94600794	-	1	886	25901	542137	ENSMUSG00000031774.8	ENCODEMT000542137	Fam192a	ENCODEMT000542137	Known	Genomic	None	None	None	None	None	None
m54284U_200901_184453/125700459/ccs	CAAGACTAGAGTTAGCATCCGCGA	mm10	chr7	118973871	118972149	-	1	1854	23324	542130	ENSMUSG00000008734.9	ENCODEMT000542130	Gprc5b	ENCODEMT000542130	Known	Genomic	None	None	None	None	None	None
m54284U_200901_184453/91752270/ccs	AGAGTCAAGAATCTGACATAGCTA	mm10	chr1	189745640	189746639	+	1	1021	3323	542132	ENSMUSG00000026604.17	ENCODEMT000542132	Ptpn14	ENCODEMT000542132	Known	Genomic	None	None	None	None	None	None
m54284U_200831_121835/125044327/ccs	TAGGATGACTCAATGAACTGCGCA	mm10	chr8	94601681	94600966	-	1	714	25901	542137	ENSMUSG00000031774.8	ENCODEMT000542137	Fam192a	ENCODEMT000542137	Known	Genomic	None	None	None	None	None	None
m54284U_200831_121835/173868254/ccs	GCCACATAGAGCTGAACCGTTCTA	mm10	chr7	118973191	118972152	-	1	1171	23324	542130	ENSMUSG00000008734.9	ENCODEMT000542130	Gprc5b	ENCODEMT000542130	Known	Genomic	None	None	None	None	None	None
m54284U_200831_121835/5965866/ccs	CCGTGAGACGACTGGACTAAGGGA	mm10	chr11	115408048	115409012	+	1	965	34847	542142	ENSMUSG00000018858.15	ENCODEMT000542142	Mrpl58	ENCODEMT000542142	Known	Genomic	None	None	None	None	None	None
m54284U_200831_121835/120523608/ccs	AGTCACTAAAGACGGAGGGTAGCG	mm10	chr6	135219246	135219955	+	1	717	19124	542143	ENSMUSG00000030207.15	ENCODEMT000542143	Fam234b	ENCODEMT000542143	Known	Genomic	None	None	None	None	None	None
m54284U_200901_184453/47776785/ccs	GCCACATACACTTCGACCGTTCTA	mm10	chr9	72438535	72458572	+	10	1856	28230	542139	ENSMUSG00000032221.14	ENCODEMT000542139	Mns1	ENCODEMT000542139	Known	NNC	None	None	None	None	None	None
m54284U_200831_121835/167184742/ccs	GCCACATAGAGCTGAACCGTTCTA	mm10	chr7	118973191	118972152	-	1	1171	23324	542130	ENSMUSG00000008734.9	ENCODEMT000542130	Gprc5b	ENCODEMT000542130	Known	Genomic	None	None	None	None	None	None
m54284U_200901_184453/131401735/ccs	CAAGGAGCATAGCGACTACGGTTA	mm10	chr8	94601936	94623268	+	2	930	25902	67675	ENSMUSG00000050079.10	ENSMUST00000121101.1	Rspry1	Rspry1-202	Known	Known	None	None	None	None	None	None
m54284U_200831_121835/139921637/ccs	AGATCGCACCTCCTGACATGATCA	mm10	chr9	72438561	72459793	+	10	2992	28230	73995	ENSMUSG00000032221.14	ENSMUST00000034746.9	Mns1	Mns1-201	Known	Known	None	None	None	None	None	None
m54284U_200831_121835/84542122/ccs	GGAGAACACACCTTACGAAATTAG	mm10	chr1	189746296	189746635	+	1	340	3323	542144	ENSMUSG00000026604.17	ENCODEMT000542144	Ptpn14	ENCODEMT000542144	Known	Genomic	None	None	None	None	None	None
m54284U_200901_184453/102039836/ccs	CAAGGAGCATAGCGACTACGGTTA	mm10	chr17	74642076	74642370	+	1	295	48148	542145	ENSMUSG00000024073.16	ENCODEMT000542145	Birc6	ENCODEMT000542145	Known	ISM	None	None	None	None	None	None
m54284U_200831_121835/40437161/ccs	AAGAGATCTCTTCACATGCGATCG	mm10	chr2	129810805	129828204	+	2	705	6086	542141	ENSMUSG00000037885.18	ENCODEMT000542141	Stk35	ENCODEMT000542141	Known	ISM	Suffix	None	None	None	None	None
m54284U_200901_184453/1575235/ccs	ACCACTGTAACGTGATGAATAATG	mm10	chr11	115408133	115408415	+	1	349	34847	542142	ENSMUSG00000018858.15	ENCODEMT000542142	Mrpl58	ENCODEMT000542142	Known	Genomic	None	None	None	None	None	None
m54284U_200901_184453/61014811/ccs	GCTAACGAGACAGTGCTATTTAAG	mm10	chr6	135220492	135221427	+	1	936	19124	542146	ENSMUSG00000030207.15	ENCODEMT000542146	Fam234b	ENCODEMT000542146	Known	Genomic	None	None	None	None	None	None
m54284U_200901_184453/48630558/ccs	CCTCCTGACCATCCTCGCTTATAG	mm10	chr7	118983817	118972456	-	3	3109	23324	542147	ENSMUSG00000008734.9	ENCODEMT000542147	Gprc5b	ENCODEMT000542147	Known	ISM	Suffix	None	None	None	None	None
m54284U_200831_121835/94765552/ccs	AGATCGCACCTCCTGACATGATCA	mm10	chr9	72438561	72459793	+	10	2992	28230	73995	ENSMUSG00000032221.14	ENSMUST00000034746.9	Mns1	Mns1-201	Known	Known	None	None	None	None	None	None
m54284U_200831_121835/166660484/ccs	CAAGGAGCATAGCGACTACGGTTA	mm10	chr8	94601937	94623268	+	2	929	25902	67675	ENSMUSG00000050079.10	ENSMUST00000121101.1	Rspry1	Rspry1-202	Known	Known	None	None	None	None	None	None
m54284U_200901_184453/1770087/ccs	ATCATTCCTATCAGCAATAAGCTC	mm10	chr9	72438561	72458750	+	10	1949	28230	73995	ENSMUSG00000032221.14	ENSMUST00000034746.9	Mns1	Mns1-201	Known	Known	None	None	None	None	None	None
m54284U_200901_184453/27657769/ccs	AGTACAAGATTGGCTCTATAGTCG	mm10	chr2	129811691	129814166	+	1	2476	6086	542148	ENSMUSG00000037885.18	ENCODEMT000542148	Stk35	ENCODEMT000542148	Known	Genomic	None	None	None	None	None	None
m54284U_200901_184453/136512785/ccs	ATTGAGGAAAGAGATCTCTATTAC	mm10	chr8	94601938	94660080	+	16	3752	25902	542149	ENSMUSG00000050079.10	ENCODEMT000542149	Rspry1	ENCODEMT000542149	Known	NNC	None	None	None	None	None	None
m54284U_200901_184453/136578743/ccs	CGAACTTAACAAGCTAGTTCAACA	mm10	chr11	115415113	115414807	-	1	307	100862	542150	ENCODEMG000100862	ENCODEMT000542150	ENCODEMG000100862	ENCODEMT000542150	Intergenic	Intergenic	None	None	None	None	None	None
m54284U_200831_121835/75301718/ccs	CCTCCTGACCGTGAGAATATTGGC	mm10	chr17	74642226	74643368	+	2	535	48148	542151	ENSMUSG00000024073.16	ENCODEMT000542151	Birc6	ENCODEMT000542151	Known	ISM	Suffix	None	None	None	None	None
m54284U_200831_121835/136380876/ccs	AACAACCAAATGTTGCCTGCTTTG	mm10	chr1	189747547	189746300	-	1	1271	100863	542152	ENCODEMG000100863	ENCODEMT000542152	ENCODEMG000100863	ENCODEMT000542152	Antisense	Antisense	None	None	None	None	None	None
m54284U_200831_121835/138871451/ccs	AATCCGTCCCGTGAGATATTTAAG	mm10	chr6	135221753	135221985	+	1	233	19124	542153	ENSMUSG00000030207.15	ENCODEMT000542153	Fam234b	ENCODEMT000542153	Known	Genomic	None	None	None	None	None	None
m54284U_200901_184453/61474849/ccs	CATACCAAGACTAGTAACTGCGCA	mm10	chr7	118973280	118972666	-	1	615	23324	542154	ENSMUSG00000008734.9	ENCODEMT000542154	Gprc5b	ENCODEMT000542154	Known	Genomic	None	None	None	None	None	None
m54284U_200831_121835/94372782/ccs	AAACATCGTATCAGCACACAATTG	mm10	chr9	72438563	72449166	+	6	816	28230	542155	ENSMUSG00000032221.14	ENCODEMT000542155	Mns1	ENCODEMT000542155	Known	ISM	Prefix	None	None	None	None	None
m54284U_200831_121835/171180739/ccs	TGGAACAAGTGTTCTACGTTCGAG	mm10	chr8	94601946	94658867	+	15	2435	25902	67672	ENSMUSG00000050079.10	ENSMUST00000060389.9	Rspry1	Rspry1-201	Known	Known	None	None	None	None	None	None
m54284U_200901_184453/67438502/ccs	AGATGTACGGTGCGAAGTTCAACA	mm10	chr2	129811737	129812512	+	1	322	6086	542148	ENSMUSG00000037885.18	ENCODEMT000542148	Stk35	ENCODEMT000542148	Known	Genomic	None	None	None	None	None	None
m54284U_200831_121835/9897941/ccs	AATCCGTCCCGTGAGATATTTAAG	mm10	chr6	135221427	135221985	+	1	233	19124	542153	ENSMUSG00000030207.15	ENCODEMT000542153	Fam234b	ENCODEMT000542153	Known	Genomic	None	None	None	None	None	None
m54284U_200831_121835/179897790/ccs	AAGAGATCTCTTCACATGCGATCG	mm10	chr7	118973667	118972719	-	1	979	23324	542154	ENSMUSG00000008734.9	ENCODEMT000542154	Gprc5b	ENCODEMT000542154	Known	Genomic	None	None	None	None	None	None
m54284U_200831_121835/170788504/ccs	CAAGGAGCACGTATCAAATAGAAC	mm10	chr17	74642323	74646688	+	4	651	48148	542156	ENSMUSG00000024073.16	ENCODEMT000542156	Birc6	ENCODEMT000542156	Known	ISM	Suffix	None	None	None	None	None
m54284U_200831_121835/173801517/ccs	AAGACGGAACGTATCAACTCGTAA	mm10	chr9	72438576	72458750	+	10	1934	28230	73995	ENSMUSG00000032221.14	ENSMUST00000034746.9	Mns1	Mns1-201	Known	Known	None	None	None	None	None	None
m54284U_200901_184453/37750483/ccs	CCTAATCCAAGGTACAATAAGCTC	mm10	chr8	94601946	94658866	+	15	2434	25902	67672	ENSMUSG00000050079.10	ENSMUST00000060389.9	Rspry1	Rspry1-201	Known	Known	None	None	None	None	None	None
m54284U_200831_121835/43911432/ccs	ACAAGCTACAATGGAAGTCCGTAG	mm10	chr6	135221526	135222224	+	1	373	19124	542153	ENSMUSG00000030207.15	ENCODEMT000542153	Fam234b	ENCODEMT000542153	Known	Genomic	None	None	None	None	None	None
m54284U_200831_121835/6162312/ccs	CAAGGAGCGCTCGGTAGCTGCATG	mm10	chr7	118974222	118972738	-	1	1515	23324	542154	ENSMUSG00000008734.9	ENCODEMT000542154	Gprc5b	ENCODEMT000542154	Known	Genomic	None	None	None	None	None	None
m54284U_200831_121835/173672591/ccs	TCTTCACAGGTGCGAAATCCGCGA	mm10	chr11	115418983	115414814	-	3	2481	34849	542157	ENSMUSG00000034566.10	ENCODEMT000542157	Atp5h	ENCODEMT000542157	Known	ISM	Prefix	None	None	None	None	None
m54284U_200901_184453/92211650/ccs	GCCACATATATCAGCATATTTAAG	mm10	chr8	94601946	94673474	+	19	2755	25902	542158	ENSMUSG00000050079.10	ENCODEMT000542158	Rspry1	ENCODEMT000542158	Known	NIC	None	None	None	None	None	None
m54284U_200901_184453/127470206/ccs	CGAACTTATCTTCACAACTTACGA	mm10	chr17	74642508	74643348	+	1	1039	48148	542145	ENSMUSG00000024073.16	ENCODEMT000542145	Birc6	ENCODEMT000542145	Known	ISM	None	None	None	None	None	None
m54284U_200901_184453/159252671/ccs	ACAGCAGATTCACGCACTGCTTTG	mm10	chr2	129814963	129818260	+	1	3298	6086	542159	ENSMUSG00000037885.18	ENCODEMT000542159	Stk35	ENCODEMT000542159	Known	Genomic	None	None	None	None	None	None
m54284U_200901_184453/98305013/ccs	AGTACAAGTGGCTTCATTATTCTG	mm10	chr9	72438576	72439370	+	2	235	28230	542160	ENSMUSG00000032221.14	ENCODEMT000542160	Mns1	ENCODEMT000542160	Known	ISM	Prefix	None	None	None	None	None
m54284U_200901_184453/167054125/ccs	TGAAGAGAAGTCACTACATAGCTA	mm10	chr7	118973236	118973006	-	1	261	23324	542154	ENSMUSG00000008734.9	ENCODEMT000542154	Gprc5b	ENCODEMT000542154	Known	Genomic	None	None	None	None	None	None
m54284U_200901_184453/169411344/ccs	GATGAATCAAGAGATCACGCCGGC	mm10	chr1	189746940	189748716	+	1	1777	3323	542161	ENSMUSG00000026604.17	ENCODEMT000542161	Ptpn14	ENCODEMT000542161	Known	Genomic	None	None	None	None	None	None
m54284U_200831_121835/45220916/ccs	CTGGCATAAGTACAAGACGCCGGC	mm10	chr6	135222262	135224009	+	1	1702	19124	542162	ENSMUSG00000030207.15	ENCODEMT000542162	Fam234b	ENCODEMT000542162	Known	Genomic	None	None	None	None	None	None
m54284U_200901_184453/74253721/ccs	TGGCTTCATATCAGCAAGGATTAA	mm10	chr7	118973236	118973008	-	1	259	23324	542154	ENSMUSG00000008734.9	ENCODEMT000542154	Gprc5b	ENCODEMT000542154	Known	Genomic	None	None	None	None	None	None
m54284U_200901_184453/179898542/ccs	CATACCAACAAGGAGCTCTATTAC	mm10	chr8	94601947	94658869	+	15	2436	25902	67672	ENSMUSG00000050079.10	ENSMUST00000060389.9	Rspry1	Rspry1-201	Known	Known	None	None	None	None	None	None
m54284U_200901_184453/130155680/ccs	AGTACAAGATTGGCTCTATAGTCG	mm10	chr17	74642323	74647353	+	4	995	48148	542163	ENSMUSG00000024073.16	ENCODEMT000542163	Birc6	ENCODEMT000542163	Known	ISM	None	None	None	None	None	None
m54284U_200901_184453/56756160/ccs	ACGTATCACACTTCGAAAACGATA	mm10	chr9	72438586	72458576	+	10	1750	28230	73995	ENSMUSG00000032221.14	ENSMUST00000034746.9	Mns1	Mns1-201	Known	Known	None	None	None	None	None	None
m54284U_200831_121835/124521018/ccs	ACAGCAGATTCACGCACTGCTTTG	mm10	chr2	129814963	129818260	+	1	3298	6086	542159	ENSMUSG00000037885.18	ENCODEMT000542159	Stk35	ENCODEMT000542159	Known	Genomic	None	None	None	None	None	None
m54284U_200831_121835/31263195/ccs	CCGTGAGAACCTCCAACCATCTTG	mm10	chr7	118973338	118973013	-	1	356	23324	542154	ENSMUSG00000008734.9	ENCODEMT000542154	Gprc5b	ENCODEMT000542154	Known	Genomic	None	None	None	None	None	None
m54284U_200901_184453/93522158/ccs	AATGTTGCCCATCCTCCTTTGGTC	mm10	chr11	115416921	115415691	-	3	321	34849	91946	ENSMUSG00000034566.10	ENSMUST00000141474.7	Atp5h	Atp5h-207	Known	Known	None	None	None	None	None	None
m54284U_200831_121835/93981115/ccs	CATACCAACAAGGAGCTCTATTAC	mm10	chr8	94601947	94658867	+	15	2434	25902	67672	ENSMUSG00000050079.10	ENSMUST00000060389.9	Rspry1	Rspry1-201	Known	Known	None	None	None	None	None	None
m54284U_200901_184453/98765185/ccs	TGAAGAGAAAACATCGAAACGATA	mm10	chr9	72438586	72458572	+	10	1746	28230	73995	ENSMUSG00000032221.14	ENSMUST00000034746.9	Mns1	Mns1-201	Known	Known	None	None	None	None	None	None
m54284U_200901_184453/162138818/ccs	GCTAACGAGACAGTGCTCTATTAC	mm10	chr6	135224818	135226512	+	1	1710	19124	542164	ENSMUSG00000030207.15	ENCODEMT000542164	Fam234b	ENCODEMT000542164	Known	Genomic	None	None	None	None	None	None
m54284U_200901_184453/38535239/ccs	CGAACTTAACAAGCTAATCATGCA	mm10	chr7	118973474	118973143	-	1	362	23324	542154	ENSMUSG00000008734.9	ENCODEMT000542154	Gprc5b	ENCODEMT000542154	Known	Genomic	None	None	None	None	None	None
m54284U_200901_184453/70388106/ccs	AGCCATGCAACGCTTAATATTGGC	mm10	chr2	129815526	129816315	+	1	790	6086	542159	ENSMUSG00000037885.18	ENCODEMT000542159	Stk35	ENCODEMT000542159	Known	Genomic	None	None	None	None	None	None
m54284U_200831_121835/173083323/ccs	AGATCGCAGTGTTCTAACTCGTAA	mm10	chr1	189747207	189749133	+	1	1608	3323	542161	ENSMUSG00000026604.17	ENCODEMT000542161	Ptpn14	ENCODEMT000542161	Known	Genomic	None	None	None	None	None	None
m54284U_200901_184453/56099212/ccs	CATACCAACAAGGAGCTCTATTAC	mm10	chr8	94601949	94658869	+	15	2434	25902	67672	ENSMUSG00000050079.10	ENSMUST00000060389.9	Rspry1	Rspry1-201	Known	Known	None	None	None	None	None	None
m54284U_200831_121835/27658240/ccs	GAGCTGAAAAGGTACAGCCTGCAA	mm10	chr9	72438588	72458578	+	10	1750	28230	73995	ENSMUSG00000032221.14	ENSMUST00000034746.9	Mns1	Mns1-201	Known	Known	None	None	None	None	None	None
m54284U_200901_184453/39258602/ccs	TGGTGGTAGCCACATAGTTCAACA	mm10	chr17	74642323	74642600	+	2	144	48148	542165	ENSMUSG00000024073.16	ENCODEMT000542165	Birc6	ENCODEMT000542165	Known	ISM	Both	None	None	None	None	None
m54284U_200901_184453/164037264/ccs	GGTGCGAAGATAGACAACTTACGA	mm10	chr2	129817045	129819680	+	1	2636	6086	542159	ENSMUSG00000037885.18	ENCODEMT000542159	Stk35	ENCODEMT000542159	Known	Genomic	None	None	None	None	None	None
m54284U_200901_184453/50137836/ccs	ACAAGCTATTCACGCACGTCTAGG	mm10	chr6	135225932	135226526	+	1	917	19124	542164	ENSMUSG00000030207.15	ENCODEMT000542164	Fam234b	ENCODEMT000542164	Known	Genomic	None	None	None	None	None	None
m54284U_200831_121835/34669551/ccs	CTGGCATACTGGCATATATAGTCG	mm10	chr7	118995100	118973157	-	4	3297	23324	60595	ENSMUSG00000008734.9	ENSMUST00000008878.9	Gprc5b	Gprc5b-201	Known	Known	None	None	None	None	None	None
m54284U_200901_184453/169804337/ccs	AGTCACTAGAGTTAGCCTGCTTTG	mm10	chr8	94601949	94649832	+	12	1987	25902	542166	ENSMUSG00000050079.10	ENCODEMT000542166	Rspry1	ENCODEMT000542166	Known	ISM	Prefix	None	None	None	None	None
m54284U_200901_184453/147326860/ccs	CGGATTGCGTACGCAATTATTCTG	mm10	chr1	189747456	189749133	+	1	1354	3323	542161	ENSMUSG00000026604.17	ENCODEMT000542161	Ptpn14	ENCODEMT000542161	Known	Genomic	None	None	None	None	None	None
m54284U_200901_184453/117442178/ccs	AACAACCAAGATCGCACTGCTTTG	mm10	chr9	72438589	72448614	+	5	630	28230	542167	ENSMUSG00000032221.14	ENCODEMT000542167	Mns1	ENCODEMT000542167	Known	ISM	Both	None	None	None	None	None
m54284U_200831_121835/13239374/ccs	AGTCACTAATAGCGACGACCTTTC	mm10	chr11	115417866	115415696	-	4	347	34849	91947	ENSMUSG00000034566.10	ENSMUST00000137563.7	Atp5h	Atp5h-204	Known	Known	None	None	None	None	None	None
m54284U_200901_184453/62260939/ccs	GGTGCGAAGATAGACAACTTACGA	mm10	chr2	129817045	129819680	+	1	2636	6086	542159	ENSMUSG00000037885.18	ENCODEMT000542159	Stk35	ENCODEMT000542159	Known	Genomic	None	None	None	None	None	None
m54284U_200831_121835/172885958/ccs	CTGAGCCAAACTCACCAAACGATA	mm10	chr6	135225735	135234321	+	7	1127	19124	542168	ENSMUSG00000030207.15	ENCODEMT000542168	Fam234b	ENCODEMT000542168	Known	ISM	Suffix	None	None	None	None	None
m54284U_200831_121835/126878324/ccs	GACTAGTAAAGGTACAGTCATATG	mm10	chr17	74642527	74647460	+	4	825	48148	542163	ENSMUSG00000024073.16	ENCODEMT000542163	Birc6	ENCODEMT000542163	Known	ISM	None	None	None	None	None	None
m54284U_200901_184453/92210719/ccs	AATCCGTCGTACGCAAGAATAATG	mm10	chr7	118973718	118973540	-	1	179	23324	542169	ENSMUSG00000008734.9	ENCODEMT000542169	Gprc5b	ENCODEMT000542169	Known	Genomic	None	None	None	None	None	None
m54284U_200831_121835/171771213/ccs	GAGCTGAACCATCCTCTGGTATAC	mm10	chr1	189747520	189749131	+	1	1490	3323	542161	ENSMUSG00000026604.17	ENCODEMT000542161	Ptpn14	ENCODEMT000542161	Known	Genomic	None	None	None	None	None	None
m54284U_200901_184453/102695667/ccs	AGTCACTAGAGTTAGCCTGCTTTG	mm10	chr8	94601938	94649855	+	12	1986	25902	542166	ENSMUSG00000050079.10	ENCODEMT000542166	Rspry1	ENCODEMT000542166	Known	ISM	Prefix	None	None	None	None	None
m54284U_200901_184453/159516761/ccs	GTACGCAACCAGTTCAACGCCGGC	mm10	chr11	115419938	115415696	-	6	594	34849	91949	ENSMUSG00000034566.10	ENSMUST00000043931.8	Atp5h	Atp5h-201	Known	Known	None	None	None	None	None	None
m54284U_200901_184453/97127109/ccs	CCATCCTCAAACATCGAAACGATA	mm10	chr9	72438565	72449378	+	6	797	28230	542155	ENSMUSG00000032221.14	ENCODEMT000542155	Mns1	ENCODEMT000542155	Known	ISM	Prefix	None	None	None	None	None
m54284U_200901_184453/61671757/ccs	GGTGCGAAGATAGACAACTTACGA	mm10	chr2	129817163	129819680	+	1	2518	6086	542159	ENSMUSG00000037885.18	ENCODEMT000542159	Stk35	ENCODEMT000542159	Known	Genomic	None	None	None	None	None	None
m54284U_200901_184453/176685562/ccs	CAGATCTGGAGTTAGCTTCGCTAC	mm10	chr7	118995183	118973818	-	4	1328	23324	542170	ENSMUSG00000008734.9	ENCODEMT000542170	Gprc5b	ENCODEMT000542170	Known	NNC	None	None	None	None	None	None
m54284U_200831_121835/92012732/ccs	GTCGTAGACAACCACAGCTGCATG	mm10	chr17	74642493	74646688	+	3	615	48148	542171	ENSMUSG00000024073.16	ENCODEMT000542171	Birc6	ENCODEMT000542171	Known	ISM	Both	None	None	None	None	None
m54284U_200831_121835/120260185/ccs	CCATCCTCAAACATCGAAACGATA	mm10	chr9	72438565	72449378	+	6	797	28230	542155	ENSMUSG00000032221.14	ENCODEMT000542155	Mns1	ENCODEMT000542155	Known	ISM	Prefix	None	None	None	None	None
m54284U_200831_121835/38275279/ccs	ATCATTCCTATCAGCAATAAGCTC	mm10	chr8	94601956	94658867	+	15	2425	25902	67672	ENSMUSG00000050079.10	ENSMUST00000060389.9	Rspry1	Rspry1-201	Known	Known	None	None	None	None	None	None
m54284U_200831_121835/178718699/ccs	CAAGGAGCATAGCGACTACGGTTA	mm10	chr1	189747949	189749133	+	1	862	3323	542161	ENSMUSG00000026604.17	ENCODEMT000542161	Ptpn14	ENCODEMT000542161	Known	Genomic	None	None	None	None	None	None
m54284U_200901_184453/152438517/ccs	AGAGTCAAGAATCTGACATAGCTA	mm10	chr2	129817486	129817644	+	1	159	6086	542159	ENSMUSG00000037885.18	ENCODEMT000542159	Stk35	ENCODEMT000542159	Known	Genomic	None	None	None	None	None	None
m54284U_200831_121835/66061872/ccs	TGGTGGTAGCCACATAGTTCAACA	mm10	chr6	135228679	135229105	+	1	427	19124	542172	ENSMUSG00000030207.15	ENCODEMT000542172	Fam234b	ENCODEMT000542172	Known	Genomic	None	None	None	None	None	None
m54284U_200901_184453/67176500/ccs	AGAGTCAACAATGGAAATAAGCTC	mm10	chr11	115419938	115415697	-	6	593	34849	91949	ENSMUSG00000034566.10	ENSMUST00000043931.8	Atp5h	Atp5h-201	Known	Known	None	None	None	None	None	None
m54284U_200901_184453/179373055/ccs	ACCACTGTAAGACGGATGGCGCGC	mm10	chr9	72438631	72452676	+	8	1153	28230	542173	ENSMUSG00000032221.14	ENCODEMT000542173	Mns1	ENCODEMT000542173	Known	ISM	Prefix	None	None	None	None	None
m54284U_200901_184453/81461475/ccs	GCCACATATATCAGCATATTTAAG	mm10	chr8	94601956	94650274	+	13	2083	25902	542174	ENSMUSG00000050079.10	ENCODEMT000542174	Rspry1	ENCODEMT000542174	Known	ISM	Prefix	None	None	None	None	None
