## Supplementary material for "Mapping and modeling the genomic basis of differential RNA isoform expression at single-cell resolution with LR-Split-seq": Supupplemental Tables: S1_c2c12_talon_read_annot.tsv (part 308 of 337)

read_name	dataset	genome_build	chrom	read_start	read_end	strand	n_exons	read_length	gene_ID	transcript_ID	annot_gene_id	annot_transcript_id	annot_gene_name	annot_transcript_name	gene_novelty	transcript_novelty	ISM_subtype	fraction_As	custom_label	allelic_label	start_support	end_support
m54284U_200831_121835/15663410/ccs	ACAAGCTATTCACGCAGCTATGCG	mm10	chr7	118974904	118974340	-	1	565	23324	542175	ENSMUSG00000008734.9	ENCODEMT000542175	Gprc5b	ENCODEMT000542175	Known	Genomic	None	None	None	None	None	None
m54284U_200901_184453/140050787/ccs	ATAGCGACCGACTGGACATTTGGA	mm10	chr2	129817486	129817801	+	1	316	6086	542159	ENSMUSG00000037885.18	ENCODEMT000542159	Stk35	ENCODEMT000542159	Known	Genomic	None	None	None	None	None	None
m54284U_200901_184453/35523169/ccs	CGAACTTATCTTCACACGTTCGAG	mm10	chr1	189748170	189749131	+	1	643	3323	542161	ENSMUSG00000026604.17	ENCODEMT000542161	Ptpn14	ENCODEMT000542161	Known	Genomic	None	None	None	None	None	None
m54284U_200901_184453/14550939/ccs	AGCCATGCACAAGCTAGCTATGCG	mm10	chr17	74642518	74655278	+	11	2532	48148	542176	ENSMUSG00000024073.16	ENCODEMT000542176	Birc6	ENCODEMT000542176	Known	ISM	None	None	None	None	None	None
m54284U_200901_184453/101319754/ccs	GATGAATCCACCTTACGGTTCTTC	mm10	chr6	135228887	135229620	+	1	629	19124	542172	ENSMUSG00000030207.15	ENCODEMT000542172	Fam234b	ENCODEMT000542172	Known	Genomic	None	None	None	None	None	None
m54284U_200901_184453/24839373/ccs	CCTCCTGACCATCCTCTTATTCTG	mm10	chr9	72438568	72452742	+	8	1120	28230	542173	ENSMUSG00000032221.14	ENCODEMT000542173	Mns1	ENCODEMT000542173	Known	ISM	Prefix	None	None	None	None	None
m54284U_200901_184453/62851286/ccs	AGCCATGCACAAGCTAGCTATGCG	mm10	chr7	118974450	118974482	-	1	202	23324	542175	ENSMUSG00000008734.9	ENCODEMT000542175	Gprc5b	ENCODEMT000542175	Known	Genomic	None	None	None	None	None	None
m54284U_200901_184453/1770431/ccs	AGATCGCACCTCCTGACATGATCA	mm10	chr2	129818184	129821580	+	1	3383	6086	542159	ENSMUSG00000037885.18	ENCODEMT000542159	Stk35	ENCODEMT000542159	Known	Genomic	None	None	None	None	None	None
m54284U_200831_121835/77006552/ccs	GGTGCGAAGATAGACACGTTCGAG	mm10	chr8	94601959	94658868	+	15	2423	25902	67672	ENSMUSG00000050079.10	ENSMUST00000060389.9	Rspry1	Rspry1-201	Known	Known	None	None	None	None	None	None
m54284U_200901_184453/108921338/ccs	AACTCACCGTACGCAAAATTTCTC	mm10	chr11	115419920	115415697	-	6	575	34849	91949	ENSMUSG00000034566.10	ENSMUST00000043931.8	Atp5h	Atp5h-201	Known	Known	None	None	None	None	None	None
m54284U_200831_121835/83691636/ccs	TGGTGGTAACGCTCGATGCTTGGG	mm10	chr1	189748175	189749132	+	1	637	3323	542161	ENSMUSG00000026604.17	ENCODEMT000542161	Ptpn14	ENCODEMT000542161	Known	Genomic	None	None	None	None	None	None
m54284U_200831_121835/145818868/ccs	GCTAACGAGACTAGTAGGGTAGCG	mm10	chr9	72441088	72441352	+	1	253	28231	73996	ENSMUSG00000103445.1	ENSMUST00000194708.1	Gm36948	Gm36948-201	Known	Known	None	None	None	None	None	None
m54284U_200831_121835/51513596/ccs	AGCCATGCACAAGCTAGCTATGCG	mm10	chr17	74642492	74655339	+	11	2532	48148	542176	ENSMUSG00000024073.16	ENCODEMT000542176	Birc6	ENCODEMT000542176	Known	ISM	None	None	None	None	None	None
m54284U_200901_184453/51773848/ccs	ATCATTCCTATCAGCAATAAGCTC	mm10	chr8	94601959	94658866	+	15	2421	25902	67672	ENSMUSG00000050079.10	ENSMUST00000060389.9	Rspry1	Rspry1-201	Known	Known	None	None	None	None	None	None
m54284U_200901_184453/23464055/ccs	AGATCGCACCTCCTGACATGATCA	mm10	chr2	129818184	129821580	+	1	3383	6086	542159	ENSMUSG00000037885.18	ENCODEMT000542159	Stk35	ENCODEMT000542159	Known	Genomic	None	None	None	None	None	None
m54284U_200831_121835/63440690/ccs	ATTGAGGAATTGGCTCTATAGTCG	mm10	chr7	118995072	118974366	-	4	2060	23324	60595	ENSMUSG00000008734.9	ENSMUST00000008878.9	Gprc5b	Gprc5b-201	Known	Known	None	None	None	None	None	None
m54284U_200901_184453/43649725/ccs	AAGAGATCTCTTCACATGCGATCG	mm10	chr6	135229493	135229807	+	1	315	19124	542177	ENSMUSG00000030207.15	ENCODEMT000542177	Fam234b	ENCODEMT000542177	Known	Genomic	None	None	None	None	None	None
m54284U_200901_184453/103352329/ccs	AATCCGTCCATACCAAGCTTATAG	mm10	chr9	72441089	72441346	+	1	245	28231	73996	ENSMUSG00000103445.1	ENSMUST00000194708.1	Gm36948	Gm36948-201	Known	Known	None	None	None	None	None	None
m54284U_200831_121835/73008267/ccs	AGTCACTAGAGTTAGCACTCGTAA	mm10	chr1	189748229	189749128	+	1	578	3323	542161	ENSMUSG00000026604.17	ENCODEMT000542161	Ptpn14	ENCODEMT000542161	Known	Genomic	None	None	None	None	None	None
m54284U_200831_121835/28311855/ccs	AGTCACTAGTCTGTCAGCTGCATG	mm10	chr17	74642534	74650184	+	7	1784	48148	542178	ENSMUSG00000024073.16	ENCODEMT000542178	Birc6	ENCODEMT000542178	Known	ISM	Both	None	None	None	None	None
m54284U_200831_121835/49350347/ccs	GCTAACGAGACAGTGCTCTATTAC	mm10	chr11	115419961	115415698	-	6	615	34849	91949	ENSMUSG00000034566.10	ENSMUST00000043931.8	Atp5h	Atp5h-201	Known	Known	None	None	None	None	None	None
m54284U_200901_184453/34080629/ccs	AGATCGCACCTCCTGACATGATCA	mm10	chr2	129818184	129821580	+	1	3383	6086	542159	ENSMUSG00000037885.18	ENCODEMT000542159	Stk35	ENCODEMT000542159	Known	Genomic	None	None	None	None	None	None
m54284U_200831_121835/39518270/ccs	GTACGCAATCCGTCTAGAGGTTGA	mm10	chr9	72446253	72449270	+	3	407	28230	542179	ENSMUSG00000032221.14	ENCODEMT000542179	Mns1	ENCODEMT000542179	Known	ISM	Suffix	None	None	None	None	None
m54284U_200831_121835/36309674/ccs	CATACCAAGACTAGTAACTGCGCA	mm10	chr7	118976673	118974434	-	2	931	23324	60598	ENSMUSG00000008734.9	ENSMUST00000207614.1	Gprc5b	Gprc5b-203	Known	Known	None	None	None	None	None	None
m54284U_200901_184453/167052278/ccs	AACGCTTAAGCAGGAATATAGTCG	mm10	chr8	94601962	94626142	+	2	3778	25902	67675	ENSMUSG00000050079.10	ENSMUST00000121101.1	Rspry1	Rspry1-202	Known	Known	None	None	None	None	None	None
m54284U_200831_121835/128125267/ccs	CGAACTTATCTTCACAACTTACGA	mm10	chr6	135230603	135232075	+	1	1421	19124	542180	ENSMUSG00000030207.15	ENCODEMT000542180	Fam234b	ENCODEMT000542180	Known	Genomic	None	None	None	None	None	None
m54284U_200831_121835/70320528/ccs	AACAACCATATCAGCAATAAGCTC	mm10	chr11	115419938	115415698	-	6	592	34849	91949	ENSMUSG00000034566.10	ENSMUST00000043931.8	Atp5h	Atp5h-201	Known	Known	None	None	None	None	None	None
m54284U_200831_121835/74319837/ccs	CCTCCTGAACAGCAGAGCTATGCG	mm10	chr17	74642536	74652042	+	8	2136	48148	542181	ENSMUSG00000024073.16	ENCODEMT000542181	Birc6	ENCODEMT000542181	Known	ISM	Prefix	None	None	None	None	None
m54284U_200831_121835/101582554/ccs	AAGGACACGACAGTGCAATTTCTC	mm10	chr1	189748828	189749131	+	1	304	3323	542182	ENSMUSG00000026604.17	ENCODEMT000542182	Ptpn14	ENCODEMT000542182	Known	Genomic	None	None	None	None	None	None
m54284U_200901_184453/77989272/ccs	AACGCTTACAATGGAAAAACGATA	mm10	chr8	94601963	94659866	+	15	3417	25902	67672	ENSMUSG00000050079.10	ENSMUST00000060389.9	Rspry1	Rspry1-201	Known	Known	None	None	None	None	None	None
m54284U_200831_121835/41486671/ccs	ACCACTGTAAGACGGAGTCATATG	mm10	chr7	118976534	118974445	-	2	781	23324	60598	ENSMUSG00000008734.9	ENSMUST00000207614.1	Gprc5b	Gprc5b-203	Known	Known	None	None	None	None	None	None
m54284U_200901_184453/142476627/ccs	AGTCACTAGAGTTAGCCTGCTTTG	mm10	chr2	129819267	129821555	+	1	2275	6086	542183	ENSMUSG00000037885.18	ENCODEMT000542183	Stk35	ENCODEMT000542183	Known	Genomic	None	None	None	None	None	None
m54284U_200901_184453/56951585/ccs	ATCATTCCTATCAGCAATAAGCTC	mm10	chr9	72447097	72449166	+	1	2070	28230	542184	ENSMUSG00000032221.14	ENCODEMT000542184	Mns1	ENCODEMT000542184	Known	Genomic	None	None	None	None	None	None
m54284U_200831_121835/28639764/ccs	CCTAATCCAAGGTACAATAAGCTC	mm10	chr8	94601965	94659867	+	15	3416	25902	67672	ENSMUSG00000050079.10	ENSMUST00000060389.9	Rspry1	Rspry1-201	Known	Known	None	None	None	None	None	None
m54284U_200901_184453/125963008/ccs	ATCATTCCGACAGTGCGGTTCTTC	mm10	chr11	115418415	115415765	-	5	377	34849	91951	ENSMUSG00000034566.10	ENSMUST00000180072.7	Atp5h	Atp5h-208	Known	Known	None	None	None	None	None	None
m54284U_200831_121835/39717364/ccs	ACCACTGTAACGTGATGAATAATG	mm10	chr7	118995167	118974446	-	4	2075	23324	60595	ENSMUSG00000008734.9	ENSMUST00000008878.9	Gprc5b	Gprc5b-201	Known	Known	None	None	None	None	None	None
m54284U_200831_121835/30672059/ccs	AGATCGCAACAGATTCCATGATCA	mm10	chr6	135230998	135231213	+	1	216	19124	542180	ENSMUSG00000030207.15	ENCODEMT000542180	Fam234b	ENCODEMT000542180	Known	Genomic	None	None	None	None	None	None
m54284U_200831_121835/153026666/ccs	AGTACAAGTGGCTTCAGCTTATAG	mm10	chr17	74642543	74646747	+	3	563	48148	542171	ENSMUSG00000024073.16	ENCODEMT000542171	Birc6	ENCODEMT000542171	Known	ISM	Both	None	None	None	None	None
m54284U_200901_184453/108399364/ccs	AACAACCAGATGAATCAATAGAAC	mm10	chr2	129819693	129821636	+	1	1930	6086	542183	ENSMUSG00000037885.18	ENCODEMT000542183	Stk35	ENCODEMT000542183	Known	Genomic	None	None	None	None	None	None
m54284U_200901_184453/40370519/ccs	GCCACATATATCAGCATATTTAAG	mm10	chr7	118976549	118974879	-	1	1911	23324	542175	ENSMUSG00000008734.9	ENCODEMT000542175	Gprc5b	ENCODEMT000542175	Known	Genomic	None	None	None	None	None	None
m54284U_200831_121835/86246272/ccs	GTACGCAACCAGTTCAACGCCGGC	mm10	chr8	94601965	94632581	+	5	1660	25902	542185	ENSMUSG00000050079.10	ENCODEMT000542185	Rspry1	ENCODEMT000542185	Known	ISM	Prefix	None	None	None	None	None
m54284U_200901_184453/151520298/ccs	TATCAGCAGTCGTAGATGGTATAC	mm10	chr9	72448541	72449166	+	2	234	28230	542186	ENSMUSG00000032221.14	ENCODEMT000542186	Mns1	ENCODEMT000542186	Known	ISM	Suffix	None	None	None	None	None
m54284U_200831_121835/171772286/ccs	CCTCCTGACCGTGAGAATATTGGC	mm10	chr1	189749401	189750301	+	1	887	3323	542187	ENSMUSG00000026604.17	ENCODEMT000542187	Ptpn14	ENCODEMT000542187	Known	Genomic	None	None	None	None	None	None
m54284U_200831_121835/47514467/ccs	AACGTGATACAGCAGAATATTGGC	mm10	chr6	135231452	135231645	+	1	194	19124	542180	ENSMUSG00000030207.15	ENCODEMT000542180	Fam234b	ENCODEMT000542180	Known	Genomic	None	None	None	None	None	None
m54284U_200831_121835/4456448/ccs	CAAGGAGCATAGCGACTACGGTTA	mm10	chr11	115419923	115415791	-	6	484	34849	91949	ENSMUSG00000034566.10	ENSMUST00000043931.8	Atp5h	Atp5h-201	Known	Known	None	None	None	None	None	None
m54284U_200901_184453/33751635/ccs	GCCACATATATCAGCATATTTAAG	mm10	chr7	118976549	118974886	-	1	1904	23324	542175	ENSMUSG00000008734.9	ENCODEMT000542175	Gprc5b	ENCODEMT000542175	Known	Genomic	None	None	None	None	None	None
m54284U_200831_121835/54200662/ccs	CAAGGAGCATAGCGACTACGGTTA	mm10	chr17	74642676	74644100	+	2	852	48148	542151	ENSMUSG00000024073.16	ENCODEMT000542151	Birc6	ENCODEMT000542151	Known	ISM	Suffix	None	None	None	None	None
m54284U_200831_121835/166333103/ccs	CAAGGAGCATAGCGACCATAGCTA	mm10	chr2	129821951	129822795	+	1	845	6086	542188	ENSMUSG00000037885.18	ENCODEMT000542188	Stk35	ENCODEMT000542188	Known	Genomic	None	None	None	None	None	None
m54284U_200831_121835/136052750/ccs	AACTCACCGATGAATCCGAACGTC	mm10	chr6	135232988	135233202	+	1	215	19124	542189	ENSMUSG00000030207.15	ENCODEMT000542189	Fam234b	ENCODEMT000542189	Known	Genomic	None	None	None	None	None	None
m54284U_200831_121835/69732478/ccs	CAAGGAGCATAGCGACTACGGTTA	mm10	chr7	118995186	118974922	-	4	1618	23324	60595	ENSMUSG00000008734.9	ENSMUST00000008878.9	Gprc5b	Gprc5b-201	Known	Known	None	None	None	None	None	None
m54284U_200831_121835/170657539/ccs	TATCAGCAGTCGTAGATGGTATAC	mm10	chr9	72448675	72458572	+	6	1053	28230	542190	ENSMUSG00000032221.14	ENCODEMT000542190	Mns1	ENCODEMT000542190	Known	ISM	Suffix	None	None	None	None	None
m54284U_200901_184453/15729925/ccs	AACTCACCAAGGTACACGCGACTA	mm10	chr1	189749362	189749974	+	1	329	3323	542187	ENSMUSG00000026604.17	ENCODEMT000542187	Ptpn14	ENCODEMT000542187	Known	Genomic	None	None	None	None	None	None
m54284U_200831_121835/106693506/ccs	AAGAGATCTCTTCACAGGTGGAGC	mm10	chr8	94601965	94658869	+	15	2418	25902	67672	ENSMUSG00000050079.10	ENSMUST00000060389.9	Rspry1	Rspry1-201	Known	Known	None	None	None	None	None	None
m54284U_200901_184453/155060708/ccs	GATAGACAGCCACATAGCCTGCAA	mm10	chr17	74642653	74654456	+	10	2226	48148	542191	ENSMUSG00000024073.16	ENCODEMT000542191	Birc6	ENCODEMT000542191	Known	ISM	Both	None	None	None	None	None
m54284U_200831_121835/27198020/ccs	TGGTGGTATCCGTCTACCGTTCTA	mm10	chr11	115419914	115418108	-	1	1807	34849	542192	ENSMUSG00000034566.10	ENCODEMT000542192	Atp5h	ENCODEMT000542192	Known	Genomic	None	None	None	None	None	None
m54284U_200901_184453/146604539/ccs	ATCATTCCTATCAGCAATAAGCTC	mm10	chr2	129821556	129823844	+	1	1912	6086	542188	ENSMUSG00000037885.18	ENCODEMT000542188	Stk35	ENCODEMT000542188	Known	Genomic	None	None	None	None	None	None
m54284U_200901_184453/93521526/ccs	GCGAGTAACGCATACAACGCCGGC	mm10	chr7	118976866	118975692	-	1	1175	23324	542193	ENSMUSG00000008734.9	ENCODEMT000542193	Gprc5b	ENCODEMT000542193	Known	Genomic	None	None	None	None	None	None
m54284U_200901_184453/60622757/ccs	ATTGAGGAATTGGCTCATTCATGG	mm10	chr8	94601965	94658869	+	15	2418	25902	67672	ENSMUSG00000050079.10	ENSMUST00000060389.9	Rspry1	Rspry1-201	Known	Known	None	None	None	None	None	None
m54284U_200901_184453/80151142/ccs	GCCACATATATCAGCATATTTAAG	mm10	chr1	189749397	189750457	+	1	777	3323	542187	ENSMUSG00000026604.17	ENCODEMT000542187	Ptpn14	ENCODEMT000542187	Known	Genomic	None	None	None	None	None	None
m54284U_200901_184453/108987924/ccs	AGTCACTAAAGACGGATTACCTCG	mm10	chr11	115419932	115418022	-	1	1830	34849	542192	ENSMUSG00000034566.10	ENCODEMT000542192	Atp5h	ENCODEMT000542192	Known	Genomic	None	None	None	None	None	None
m54284U_200901_184453/15992754/ccs	ACAGCAGAAATCCGTCGTCATATG	mm10	chr9	72450459	72450318	-	1	142	28233	542194	ENSMUSG00000090626.9	ENCODEMT000542194	Tex9	ENCODEMT000542194	Known	Genomic	None	None	None	None	None	None
m54284U_200901_184453/39585070/ccs	AACTCACCGATGAATCCGAACGTC	mm10	chr6	135233035	135234633	+	2	1097	19124	50082	ENSMUSG00000030207.15	ENSMUST00000151951.2	Fam234b	Fam234b-205	Known	Known	None	None	None	None	None	None
m54284U_200901_184453/143065688/ccs	CCTCTATCCACTTCGACGTTCGAG	mm10	chr8	94601965	94632807	+	5	1886	25902	542185	ENSMUSG00000050079.10	ENCODEMT000542185	Rspry1	ENCODEMT000542185	Known	ISM	Prefix	None	None	None	None	None
m54284U_200901_184453/19139144/ccs	GCCACATATATCAGCATATTTAAG	mm10	chr7	118995174	118976135	-	3	1702	23324	542195	ENSMUSG00000008734.9	ENCODEMT000542195	Gprc5b	ENCODEMT000542195	Known	ISM	Prefix	None	None	None	None	None
m54284U_200831_121835/83298563/ccs	CAAGGAGCATAGCGACTACGGTTA	mm10	chr17	74642692	74644105	+	2	841	48148	542151	ENSMUSG00000024073.16	ENCODEMT000542151	Birc6	ENCODEMT000542151	Known	ISM	Suffix	None	None	None	None	None
m54284U_200831_121835/58196931/ccs	CAAGACTACAAGACTAGCTATGCG	mm10	chr11	115419395	115418688	-	1	631	34849	542192	ENSMUSG00000034566.10	ENCODEMT000542192	Atp5h	ENCODEMT000542192	Known	Genomic	None	None	None	None	None	None
m54284U_200831_121835/48038347/ccs	GCGAGTAACCTCTATCTAAATATC	mm10	chr2	129823977	129825459	+	1	1483	6086	542196	ENSMUSG00000037885.18	ENCODEMT000542196	Stk35	ENCODEMT000542196	Known	Genomic	None	None	None	None	None	None
m54284U_200831_121835/84935991/ccs	CGACACACAGTACAAGACCGTACG	mm10	chr6	135233147	135236217	+	1	3028	19124	542189	ENSMUSG00000030207.15	ENCODEMT000542189	Fam234b	ENCODEMT000542189	Known	Genomic	None	None	None	None	None	None
m54284U_200901_184453/12977576/ccs	ACGTATCATAGGATGACTACCCTA	mm10	chr9	72452595	72456904	+	2	371	28230	542197	ENSMUSG00000032221.14	ENCODEMT000542197	Mns1	ENCODEMT000542197	Known	ISM	None	None	None	None	None	None
m54284U_200831_121835/37749800/ccs	CAACCACACATCAAGTATAAGCTC	mm10	chr8	94601965	94658868	+	15	2407	25902	67672	ENSMUSG00000050079.10	ENSMUST00000060389.9	Rspry1	Rspry1-201	Known	Known	None	None	None	None	None	None
m54284U_200901_184453/57410283/ccs	CGACACACAGTACAAGACCGTACG	mm10	chr6	135233147	135236217	+	1	3034	19124	542189	ENSMUSG00000030207.15	ENCODEMT000542189	Fam234b	ENCODEMT000542189	Known	Genomic	None	None	None	None	None	None
m54284U_200831_121835/42337119/ccs	ACCACTGTAACGTGATGAATAATG	mm10	chr1	189750738	189752005	+	1	1403	3323	542198	ENSMUSG00000026604.17	ENCODEMT000542198	Ptpn14	ENCODEMT000542198	Known	Genomic	None	None	None	None	None	None
m54284U_200901_184453/16123477/ccs	CAATGGAAAGTCACTAGAATAATG	mm10	chr11	115419934	115419583	-	1	263	34849	542192	ENSMUSG00000034566.10	ENCODEMT000542192	Atp5h	ENCODEMT000542192	Known	Genomic	None	None	None	None	None	None
m54284U_200831_121835/84019221/ccs	CACTTCGAAACCGAGAGAATAATG	mm10	chr7	118976434	118976135	-	1	384	23324	542193	ENSMUSG00000008734.9	ENCODEMT000542193	Gprc5b	ENCODEMT000542193	Known	Genomic	None	None	None	None	None	None
m54284U_200901_184453/83559206/ccs	GAGCTGAACCATCCTCACGGACTC	mm10	chr17	74643520	74644880	+	1	1361	48148	542199	ENSMUSG00000024073.16	ENCODEMT000542199	Birc6	ENCODEMT000542199	Known	Genomic	None	None	None	None	None	None
m54284U_200901_184453/174457580/ccs	GACAGTGCGCGAGTAACGTTCGAG	mm10	chr11	115420083	115431274	+	7	1695	34850	542200	ENSMUSG00000016940.18	ENCODEMT000542200	Kctd2	ENCODEMT000542200	Known	NNC	None	None	None	None	None	None
m54284U_200831_121835/44829036/ccs	CGGATTGCCCTCTATCTTATTCTG	mm10	chr2	129823982	129825379	+	1	1398	6086	542196	ENSMUSG00000037885.18	ENCODEMT000542196	Stk35	ENCODEMT000542196	Known	Genomic	None	None	None	None	None	None
m54284U_200901_184453/23528616/ccs	CCTCTATCCACTTCGACGTTCGAG	mm10	chr8	94601965	94632807	+	5	1886	25902	542185	ENSMUSG00000050079.10	ENCODEMT000542185	Rspry1	ENCODEMT000542185	Known	ISM	Prefix	None	None	None	None	None
m54284U_200831_121835/19270430/ccs	ACGCTCGACCTCTATCGGGTAGCG	mm10	chr11	115420146	115429941	+	4	1228	34850	542201	ENSMUSG00000016940.18	ENCODEMT000542201	Kctd2	ENCODEMT000542201	Known	NIC	None	None	None	None	None	None
m54284U_200901_184453/69207248/ccs	GTACGCAATCCGTCTAGAGGTTGA	mm10	chr7	118977585	118977204	-	1	382	23324	542202	ENSMUSG00000008734.9	ENCODEMT000542202	Gprc5b	ENCODEMT000542202	Known	Genomic	None	None	None	None	None	None
m54284U_200901_184453/11075839/ccs	CTAAGGTCCCGAAGTAAAACGATA	mm10	chr6	135235548	135236234	+	1	682	19124	542203	ENSMUSG00000030207.15	ENCODEMT000542203	Fam234b	ENCODEMT000542203	Known	Genomic	None	None	None	None	None	None
m54284U_200901_184453/77531368/ccs	ACGCTCGACTGGCATAGCCGTGTA	mm10	chr2	129824106	129824984	+	1	879	6086	542196	ENSMUSG00000037885.18	ENCODEMT000542196	Stk35	ENCODEMT000542196	Known	Genomic	None	None	None	None	None	None
m54284U_200901_184453/139396589/ccs	ATAGCGACACAGCAGAGAATAATG	mm10	chr1	189750731	189751893	+	1	736	3323	542198	ENSMUSG00000026604.17	ENCODEMT000542198	Ptpn14	ENCODEMT000542198	Known	Genomic	None	None	None	None	None	None
m54284U_200831_121835/106628185/ccs	CGACACACAAGGTACAATCCGCGA	mm10	chr17	74643881	74645161	+	1	1256	48148	542199	ENSMUSG00000024073.16	ENCODEMT000542199	Birc6	ENCODEMT000542199	Known	Genomic	None	None	None	None	None	None
m54284U_200831_121835/102238297/ccs	AACGCTTAAGCAGGAAATTCATGG	mm10	chr9	72454268	72455207	+	1	931	28230	542204	ENSMUSG00000032221.14	ENCODEMT000542204	Mns1	ENCODEMT000542204	Known	Genomic	None	None	None	None	None	None
m54284U_200901_184453/65603303/ccs	ATGCCTAAAGTCACTAGTTCAACA	mm10	chr8	94601965	94623265	+	2	898	25902	67675	ENSMUSG00000050079.10	ENSMUST00000121101.1	Rspry1	Rspry1-202	Known	Known	None	None	None	None	None	None
m54284U_200901_184453/169345114/ccs	AAGGACACGTCTGTCATACTCGAA	mm10	chr17	74643995	74644116	+	1	97	48148	542199	ENSMUSG00000024073.16	ENCODEMT000542199	Birc6	ENCODEMT000542199	Known	Genomic	None	None	None	None	None	None
m54284U_200831_121835/140574882/ccs	GCCACATATATCAGCATCTATTAC	mm10	chr7	118979629	118980224	+	1	584	100864	542205	ENCODEMG000100864	ENCODEMT000542205	ENCODEMG000100864	ENCODEMT000542205	Antisense	Antisense	None	None	None	None	None	None
m54284U_200831_121835/38339548/ccs	ACGCTCGACCTCTATCGGGTAGCG	mm10	chr11	115420150	115430041	+	4	1228	34850	542201	ENSMUSG00000016940.18	ENCODEMT000542201	Kctd2	ENCODEMT000542201	Known	NIC	None	None	None	None	None	None
m54284U_200901_184453/99879534/ccs	CAAGGAGCATAGCGACCATAGCTA	mm10	chr1	189751560	189752140	+	1	144	3323	542198	ENSMUSG00000026604.17	ENCODEMT000542198	Ptpn14	ENCODEMT000542198	Known	Genomic	None	None	None	None	None	None
m54284U_200901_184453/88736179/ccs	AAGAGATCTCTTCACAGGTGGAGC	mm10	chr8	94601965	94658869	+	15	2418	25902	67672	ENSMUSG00000050079.10	ENSMUST00000060389.9	Rspry1	Rspry1-201	Known	Known	None	None	None	None	None	None
m54284U_200831_121835/75893497/ccs	AATCCGTCCCAGTTCAACTCGTAA	mm10	chr2	129826493	129825087	-	1	1407	100865	542206	ENCODEMG000100865	ENCODEMT000542206	ENCODEMG000100865	ENCODEMT000542206	Antisense	Antisense	None	None	None	None	None	None
m54284U_200901_184453/5704061/ccs	AAGACGGAACGTATCAACTCGTAA	mm10	chr17	74644458	74644164	-	1	295	100866	542207	ENCODEMG000100866	ENCODEMT000542207	ENCODEMG000100866	ENCODEMT000542207	Antisense	Antisense	None	None	None	None	None	None
m54284U_200831_121835/143853984/ccs	TGGAACAAGTGTTCTACGTTCGAG	mm10	chr9	72457297	72454758	-	1	2540	28233	542208	ENSMUSG00000090626.9	ENCODEMT000542208	Tex9	ENCODEMT000542208	Known	Genomic	None	None	None	None	None	None
m54284U_200901_184453/157419136/ccs	GAGCTGAACCATCCTCTGGTATAC	mm10	chr6	135238347	135238944	+	1	598	19124	542209	ENSMUSG00000030207.15	ENCODEMT000542209	Fam234b	ENCODEMT000542209	Known	Genomic	None	None	None	None	None	None
m54284U_200901_184453/123928683/ccs	ATCATTCCGCTAACGAATTCATGG	mm10	chr8	94601965	94658867	+	15	2416	25902	67672	ENSMUSG00000050079.10	ENSMUST00000060389.9	Rspry1	Rspry1-201	Known	Known	None	None	None	None	None	None
m54284U_200831_121835/83560473/ccs	GTCTGTCAGATGAATCTGGTATAC	mm10	chr7	118983000	118980806	-	1	2201	23324	542210	ENSMUSG00000008734.9	ENCODEMT000542210	Gprc5b	ENCODEMT000542210	Known	Genomic	None	None	None	None	None	None
m54284U_200901_184453/170985086/ccs	AGTACAAGTGGCTTCAGCTTATAG	mm10	chr11	115420149	115425435	+	3	1419	34850	542211	ENSMUSG00000016940.18	ENCODEMT000542211	Kctd2	ENCODEMT000542211	Known	ISM	Prefix	None	None	None	None	None
m54284U_200901_184453/169937537/ccs	GTGTTCTACCGAAGTATTGTCTTA	mm10	chr17	74644151	74645162	+	1	987	48148	542199	ENSMUSG00000024073.16	ENCODEMT000542199	Birc6	ENCODEMT000542199	Known	Genomic	None	None	None	None	None	None
m54284U_200901_184453/101384457/ccs	CAAGGAGCGCTCGGTACCGTTCTA	mm10	chr9	72458342	72457163	-	1	1574	28233	542208	ENSMUSG00000090626.9	ENCODEMT000542208	Tex9	ENCODEMT000542208	Known	Genomic	None	None	None	None	None	None
m54284U_200901_184453/70453409/ccs	AACAACCATATCAGCAATAAGCTC	mm10	chr2	129827198	129825087	-	1	2102	100865	542206	ENCODEMG000100865	ENCODEMT000542206	ENCODEMG000100865	ENCODEMT000542206	Antisense	Antisense	None	None	None	None	None	None
m54284U_200901_184453/142673889/ccs	TGGTGGTATCCGTCTACCGTTCTA	mm10	chr8	94601965	94658866	+	15	2415	25902	67672	ENSMUSG00000050079.10	ENSMUST00000060389.9	Rspry1	Rspry1-201	Known	Known	None	None	None	None	None	None
m54284U_200831_121835/50593890/ccs	CGACACACAAGGTACATGGGCATC	mm10	chr1	189753148	189754734	+	1	1659	3323	542212	ENSMUSG00000026604.17	ENCODEMT000542212	Ptpn14	ENCODEMT000542212	Known	Genomic	None	None	None	None	None	None
m54284U_200901_184453/43714670/ccs	GACAGTGCGCGAGTAACGTTCGAG	mm10	chr11	115420151	115431274	+	7	1601	34850	542213	ENSMUSG00000016940.18	ENCODEMT000542213	Kctd2	ENCODEMT000542213	Known	NNC	None	None	None	None	None	None
m54284U_200901_184453/28510128/ccs	TAGGATGAATGCCTAAACGCCGGC	mm10	chr17	74644409	74645161	+	1	728	48148	542199	ENSMUSG00000024073.16	ENCODEMT000542199	Birc6	ENCODEMT000542199	Known	Genomic	None	None	None	None	None	None
m54284U_200901_184453/983351/ccs	AACAACCATATCAGCAATAAGCTC	mm10	chr2	129827196	129825087	-	1	2110	100865	542206	ENCODEMG000100865	ENCODEMT000542206	ENCODEMG000100865	ENCODEMT000542206	Antisense	Antisense	None	None	None	None	None	None
m54284U_200901_184453/131860487/ccs	GATAGACACACTTCGATTGTCTTA	mm10	chr6	135269600	135268275	-	1	1326	100867	542214	ENCODEMG000100867	ENCODEMT000542214	ENCODEMG000100867	ENCODEMT000542214	Intergenic	Intergenic	None	None	None	None	None	None
m54284U_200831_121835/158993229/ccs	AGAGTCAAAAGAGATCCGTTCGAG	mm10	chr8	94601966	94658869	+	15	2417	25902	67672	ENSMUSG00000050079.10	ENSMUST00000060389.9	Rspry1	Rspry1-201	Known	Known	None	None	None	None	None	None
m54284U_200901_184453/68485268/ccs	GCTAACGAGACAGTGCTCTATTAC	mm10	chr9	72457318	72457760	+	1	437	28230	542215	ENSMUSG00000032221.14	ENCODEMT000542215	Mns1	ENCODEMT000542215	Known	Genomic	None	None	None	None	None	None
m54284U_200901_184453/35259916/ccs	TGGTGGTATCCGTCTACCGTTCTA	mm10	chr7	118995161	118980806	-	2	3958	23324	542216	ENSMUSG00000008734.9	ENCODEMT000542216	Gprc5b	ENCODEMT000542216	Known	ISM	Prefix	None	None	None	None	None
m54284U_200901_184453/83101684/ccs	TGGTGGTATGGCTTCACGTCTAGG	mm10	chr17	74644764	74644975	+	1	187	48148	542199	ENSMUSG00000024073.16	ENCODEMT000542199	Birc6	ENCODEMT000542199	Known	Genomic	None	None	None	None	None	None
m54284U_200831_121835/125043394/ccs	TGGTGGTAGCCACATAATCATGCA	mm10	chr1	189753436	189754461	+	1	1091	3323	542212	ENSMUSG00000026604.17	ENCODEMT000542212	Ptpn14	ENCODEMT000542212	Known	Genomic	None	None	None	None	None	None
m54284U_200901_184453/95814047/ccs	AACTCACCGATGAATCCGAACGTC	mm10	chr11	115420242	115420426	+	1	185	34850	542217	ENSMUSG00000016940.18	ENCODEMT000542217	Kctd2	ENCODEMT000542217	Known	Genomic	None	None	None	None	None	None
m54284U_200901_184453/7342374/ccs	CCTCCTGACCGACAACATCCGCGA	mm10	chr17	74644888	74645162	+	1	275	48148	542218	ENSMUSG00000024073.16	ENCODEMT000542218	Birc6	ENCODEMT000542218	Known	Genomic	None	None	None	None	None	None
m54284U_200831_121835/29821719/ccs	AACAACCATATCAGCAATAAGCTC	mm10	chr2	129827198	129825088	-	1	2105	100865	542206	ENCODEMG000100865	ENCODEMT000542206	ENCODEMG000100865	ENCODEMT000542206	Antisense	Antisense	None	None	None	None	None	None
m54284U_200831_121835/167576900/ccs	ATTGAGGACACCTTACTGGTATAC	mm10	chr8	94601966	94658867	+	15	2415	25902	67672	ENSMUSG00000050079.10	ENSMUST00000060389.9	Rspry1	Rspry1-201	Known	Known	None	None	None	None	None	None
m54284U_200831_121835/92472098/ccs	ATCATTCCTATCAGCAATAAGCTC	mm10	chr9	72458790	72461330	+	1	2541	28230	542219	ENSMUSG00000032221.14	ENCODEMT000542219	Mns1	ENCODEMT000542219	Known	Genomic	None	None	None	None	None	None
m54284U_200831_121835/173605445/ccs	CCTCTATCAGATGTACGCTTATAG	mm10	chr1	189753436	189753962	+	1	599	3323	542212	ENSMUSG00000026604.17	ENCODEMT000542212	Ptpn14	ENCODEMT000542212	Known	Genomic	None	None	None	None	None	None
m54284U_200901_184453/93193188/ccs	CCTCTATCCACTTCGACGTTCGAG	mm10	chr2	129825246	129825459	+	1	214	6086	542196	ENSMUSG00000037885.18	ENCODEMT000542196	Stk35	ENCODEMT000542196	Known	Genomic	None	None	None	None	None	None
m54284U_200901_184453/54986489/ccs	AGAGTCAAAAGAGATCCGTTCGAG	mm10	chr8	94601966	94658869	+	15	2417	25902	67672	ENSMUSG00000050079.10	ENSMUST00000060389.9	Rspry1	Rspry1-201	Known	Known	None	None	None	None	None	None
m54284U_200831_121835/83690407/ccs	AATCCGTCCCGTGAGATCTATTAC	mm10	chr6	135301364	135300888	-	1	506	100868	542220	ENCODEMG000100868	ENCODEMT000542220	ENCODEMG000100868	ENCODEMT000542220	Antisense	Antisense	None	None	None	None	None	None
m54284U_200901_184453/164364600/ccs	TGGTGGTATCCGTCTACCGTTCTA	mm10	chr7	118995211	118980806	-	2	3962	23324	542216	ENSMUSG00000008734.9	ENCODEMT000542216	Gprc5b	ENCODEMT000542216	Known	ISM	Prefix	None	None	None	None	None
m54284U_200901_184453/130025892/ccs	GTCGTAGAGTGTTCTATGGTATAC	mm10	chr11	115420264	115421335	+	1	944	34850	542217	ENSMUSG00000016940.18	ENCODEMT000542217	Kctd2	ENCODEMT000542217	Known	Genomic	None	None	None	None	None	None
m54284U_200901_184453/130745921/ccs	AACTCACCATCATTCCGCCTGCAA	mm10	chr9	72480045	72459720	-	6	2208	28233	542221	ENSMUSG00000090626.9	ENCODEMT000542221	Tex9	ENCODEMT000542221	Known	ISM	Suffix	None	None	None	None	None
m54284U_200901_184453/92144143/ccs	GCCACATATATCAGCATATTTAAG	mm10	chr17	74645414	74646992	+	1	1579	48148	542222	ENSMUSG00000024073.16	ENCODEMT000542222	Birc6	ENCODEMT000542222	Known	Genomic	None	None	None	None	None	None
m54284U_200901_184453/65537660/ccs	GCCACATATATCAGCATATTTAAG	mm10	chr7	118983426	118981190	-	1	2249	23324	542210	ENSMUSG00000008734.9	ENCODEMT000542210	Gprc5b	ENCODEMT000542210	Known	Genomic	None	None	None	None	None	None
m54284U_200901_184453/96078464/ccs	CAAGGAGCACAAGCTATGGTATAC	mm10	chr8	94601966	94658869	+	15	2417	25902	67672	ENSMUSG00000050079.10	ENSMUST00000060389.9	Rspry1	Rspry1-201	Known	Known	None	None	None	None	None	None
m54284U_200901_184453/65012308/ccs	CTGTAGCCGTGTTCTAGTCCGTAG	mm10	chr2	129826038	129826564	+	1	527	6086	542223	ENSMUSG00000037885.18	ENCODEMT000542223	Stk35	ENCODEMT000542223	Known	Genomic	None	None	None	None	None	None
m54284U_200901_184453/79431947/ccs	CCGTGAGATCTTCACAACGCCGGC	mm10	chr1	189755229	189757093	+	1	1865	3323	542224	ENSMUSG00000026604.17	ENCODEMT000542224	Ptpn14	ENCODEMT000542224	Known	Genomic	None	None	None	None	None	None
m54284U_200901_184453/127273100/ccs	ATTGAGGACACCTTACTGGTATAC	mm10	chr6	135316172	135309136	-	3	1910	19129	542225	ENSMUSG00000107768.1	ENCODEMT000542225	Gm44275	ENCODEMT000542225	Known	NNC	None	None	None	None	None	None
m54284U_200901_184453/123406456/ccs	CAATGGAAAGTCACTAGAATAATG	mm10	chr7	118982258	118981200	-	1	1059	23324	542210	ENSMUSG00000008734.9	ENCODEMT000542210	Gprc5b	ENCODEMT000542210	Known	Genomic	None	None	None	None	None	None
m54284U_200901_184453/90702877/ccs	TGGCTTCATATCAGCAGTGCTAGC	mm10	chr11	115420959	115421866	+	1	908	34850	542226	ENSMUSG00000016940.18	ENCODEMT000542226	Kctd2	ENCODEMT000542226	Known	Genomic	None	None	None	None	None	None
m54284U_200901_184453/52954531/ccs	AACTCACCAAGGTACAGAATAATG	mm10	chr17	74645902	74646901	+	1	536	48148	542222	ENSMUSG00000024073.16	ENCODEMT000542222	Birc6	ENCODEMT000542222	Known	Genomic	None	None	None	None	None	None
m54284U_200901_184453/141624246/ccs	CAAGACTACACCTTACAAACGATA	mm10	chr8	94601966	94658867	+	15	2415	25902	67672	ENSMUSG00000050079.10	ENSMUST00000060389.9	Rspry1	Rspry1-201	Known	Known	None	None	None	None	None	None
m54284U_200901_184453/71763627/ccs	TATCAGCAGTCGTAGAACGGACTC	mm10	chr9	72460606	72460088	-	1	519	28233	542227	ENSMUSG00000090626.9	ENCODEMT000542227	Tex9	ENCODEMT000542227	Known	Genomic	None	None	None	None	None	None
m54284U_200831_121835/99287182/ccs	CGCATACAACACAGAAGTTTGTGA	mm10	chr7	118983427	118981937	-	1	1491	23324	542210	ENSMUSG00000008734.9	ENCODEMT000542210	Gprc5b	ENCODEMT000542210	Known	Genomic	None	None	None	None	None	None
m54284U_200831_121835/95028772/ccs	CCTCCTGACCGACAACTGGGCATC	mm10	chr17	74645902	74647188	+	1	823	48148	542222	ENSMUSG00000024073.16	ENCODEMT000542222	Birc6	ENCODEMT000542222	Known	Genomic	None	None	None	None	None	None
m54284U_200901_184453/165218483/ccs	CGCATACAACACAGAAGTTTGTGA	mm10	chr7	118983427	118981946	-	1	1468	23324	542210	ENSMUSG00000008734.9	ENCODEMT000542210	Gprc5b	ENCODEMT000542210	Known	Genomic	None	None	None	None	None	None
m54284U_200901_184453/148441834/ccs	AACTCACCAAGGTACAGAATAATG	mm10	chr9	72460343	72460425	-	1	437	28233	542227	ENSMUSG00000090626.9	ENCODEMT000542227	Tex9	ENCODEMT000542227	Known	Genomic	None	None	None	None	None	None
m54284U_200831_121835/153026938/ccs	ATTGAGGACACCTTACTGGTATAC	mm10	chr8	94601966	94658868	+	15	2416	25902	67672	ENSMUSG00000050079.10	ENSMUST00000060389.9	Rspry1	Rspry1-201	Known	Known	None	None	None	None	None	None
m54284U_200901_184453/16712159/ccs	GATAGACAATTGGCTCCGCCCGGA	mm10	chr17	74645902	74647010	+	1	645	48148	542222	ENSMUSG00000024073.16	ENCODEMT000542222	Birc6	ENCODEMT000542222	Known	Genomic	None	None	None	None	None	None
m54284U_200901_184453/6291508/ccs	ATTGGCTCAGTACAAGCATAGCTA	mm10	chr1	189754848	189756914	+	1	1572	3323	542224	ENSMUSG00000026604.17	ENCODEMT000542224	Ptpn14	ENCODEMT000542224	Known	Genomic	None	None	None	None	None	None
m54284U_200901_184453/92406664/ccs	CAGCGTTAACACAGAACGTTCGAG	mm10	chr11	115420561	115423251	+	1	2112	34850	542226	ENSMUSG00000016940.18	ENCODEMT000542226	Kctd2	ENCODEMT000542226	Known	Genomic	None	None	None	None	None	None
m54284U_200901_184453/16909712/ccs	ATCATTCCTATCAGCAATAAGCTC	mm10	chr9	72460554	72462785	+	1	2066	28230	542219	ENSMUSG00000032221.14	ENCODEMT000542219	Mns1	ENCODEMT000542219	Known	Genomic	None	None	None	None	None	None
m54284U_200831_121835/77072840/ccs	ATCATTCCTATCAGCAACCGTACG	mm10	chr7	118983374	118982919	-	1	438	23324	542210	ENSMUSG00000008734.9	ENCODEMT000542210	Gprc5b	ENCODEMT000542210	Known	Genomic	None	None	None	None	None	None
m54284U_200901_184453/20841885/ccs	AACTCACCATCATTCCGCCTGCAA	mm10	chr6	135311212	135310492	-	1	721	100869	542228	ENCODEMG000100869	ENCODEMT000542228	ENCODEMG000100869	ENCODEMT000542228	Antisense	Antisense	None	None	None	None	None	None
m54284U_200901_184453/45614571/ccs	TCTTCACACTGTAGCCCGTTCGAG	mm10	chr8	94601966	94658869	+	15	2417	25902	67672	ENSMUSG00000050079.10	ENSMUST00000060389.9	Rspry1	Rspry1-201	Known	Known	None	None	None	None	None	None
m54284U_200901_184453/178520446/ccs	CAAGGAGCATAGCGACTACGGTTA	mm10	chr17	74646680	74654456	+	8	1780	48148	542229	ENSMUSG00000024073.16	ENCODEMT000542229	Birc6	ENCODEMT000542229	Known	ISM	Suffix	None	None	None	None	None
m54284U_200901_184453/135135883/ccs	ATCATTCCTATCAGCAATAAGCTC	mm10	chr9	72460554	72462785	+	1	2066	28230	542219	ENSMUSG00000032221.14	ENCODEMT000542219	Mns1	ENCODEMT000542219	Known	Genomic	None	None	None	None	None	None
m54284U_200831_121835/61933152/ccs	TCTTCACAGCTCGGTAACGTTAAC	mm10	chr2	129827834	129828175	+	1	336	6086	542230	ENSMUSG00000037885.18	ENCODEMT000542230	Stk35	ENCODEMT000542230	Known	ISM	None	None	None	None	None	None
m54284U_200901_184453/145754235/ccs	CCTCTATCCACTTCGAACTTACGA	mm10	chr11	115420903	115422047	+	1	575	34850	542226	ENSMUSG00000016940.18	ENCODEMT000542226	Kctd2	ENCODEMT000542226	Known	Genomic	None	None	None	None	None	None
m54284U_200901_184453/124716734/ccs	ATTGAGGACACCTTACTGGTATAC	mm10	chr8	94601966	94658868	+	15	2416	25902	67672	ENSMUSG00000050079.10	ENSMUST00000060389.9	Rspry1	Rspry1-201	Known	Known	None	None	None	None	None	None
m54284U_200831_121835/64161697/ccs	CAAGACTAGAGTTAGCTGGGCATC	mm10	chr1	189754914	189755956	+	1	548	3323	542224	ENSMUSG00000026604.17	ENCODEMT000542224	Ptpn14	ENCODEMT000542224	Known	Genomic	None	None	None	None	None	None
m54284U_200901_184453/67438199/ccs	CGGATTGCCCTCTATCTTATTCTG	mm10	chr9	72491958	72461120	-	12	1251	28233	74000	ENSMUSG00000090626.9	ENSMUST00000184125.7	Tex9	Tex9-209	Known	Known	None	None	None	None	None	None
m54284U_200901_184453/27722672/ccs	CACTTCGAGAATCTGACCGAGAAA	mm10	chr7	118995224	118983086	-	2	1695	23324	542216	ENSMUSG00000008734.9	ENCODEMT000542216	Gprc5b	ENCODEMT000542216	Known	ISM	Prefix	None	None	None	None	None
m54284U_200901_184453/169870547/ccs	TAGGATGAACACAGAAAAACGATA	mm10	chr8	94601966	94659869	+	15	3417	25902	67672	ENSMUSG00000050079.10	ENSMUST00000060389.9	Rspry1	Rspry1-201	Known	Known	None	None	None	None	None	None
m54284U_200901_184453/147522599/ccs	AACTCACCAAGGTACACGCGACTA	mm10	chr1	189754914	189755679	+	1	271	3323	542224	ENSMUSG00000026604.17	ENCODEMT000542224	Ptpn14	ENCODEMT000542224	Known	Genomic	None	None	None	None	None	None
m54284U_200901_184453/180226511/ccs	CGGATTGCCCTCTATCTTATTCTG	mm10	chr9	72480638	72461919	-	5	506	28233	542231	ENSMUSG00000090626.9	ENCODEMT000542231	Tex9	ENCODEMT000542231	Known	ISM	Suffix	None	None	None	None	None
m54284U_200901_184453/147587174/ccs	CAAGGAGCACGTATCAAATAGAAC	mm10	chr2	129827774	129828013	+	1	362	6086	542230	ENSMUSG00000037885.18	ENCODEMT000542230	Stk35	ENCODEMT000542230	Known	ISM	None	None	None	None	None	None
m54284U_200901_184453/91621791/ccs	CAAGGAGCATAGCGACTACGGTTA	mm10	chr6	135316255	135315974	-	1	282	19129	542232	ENSMUSG00000107768.1	ENCODEMT000542232	Gm44275	ENCODEMT000542232	Known	Genomic	None	None	None	None	None	None
m54284U_200831_121835/126486955/ccs	CCTCCTGACCGTGAGAATATTGGC	mm10	chr17	74647209	74648329	+	3	573	48148	542233	ENSMUSG00000024073.16	ENCODEMT000542233	Birc6	ENCODEMT000542233	Known	ISM	None	None	None	None	None	None
m54284U_200831_121835/145753060/ccs	CACTTCGAGAATCTGACCGAGAAA	mm10	chr7	118995224	118983086	-	2	1689	23324	542216	ENSMUSG00000008734.9	ENCODEMT000542216	Gprc5b	ENCODEMT000542216	Known	ISM	Prefix	None	None	None	None	None
m54284U_200901_184453/98633734/ccs	GTCTGTCAAGAGTCAAACGTTAAC	mm10	chr11	115421584	115425650	+	2	1675	34850	542234	ENSMUSG00000016940.18	ENCODEMT000542234	Kctd2	ENCODEMT000542234	Known	ISM	Suffix	None	None	None	None	None
m54284U_200831_121835/160959285/ccs	AACGCTTAAGCAGGAAATTCATGG	mm10	chr8	94601967	94659870	+	15	3417	25902	67672	ENSMUSG00000050079.10	ENSMUST00000060389.9	Rspry1	Rspry1-201	Known	Known	None	None	None	None	None	None
m54284U_200901_184453/98566383/ccs	TGGTGGTATCCGTCTAGCTGCATG	mm10	chr2	129827777	129827989	+	1	341	6086	542230	ENSMUSG00000037885.18	ENCODEMT000542230	Stk35	ENCODEMT000542230	Known	ISM	None	None	None	None	None	None
m54284U_200901_184453/25495310/ccs	CAAGGAGCAAACATCGTTCGCTAC	mm10	chr1	189754914	189755679	+	1	271	3323	542224	ENSMUSG00000026604.17	ENCODEMT000542224	Ptpn14	ENCODEMT000542224	Known	Genomic	None	None	None	None	None	None
m54284U_200901_184453/92801115/ccs	AACGCTTAAGCAGGAAATTCATGG	mm10	chr8	94601967	94659867	+	15	3414	25902	67672	ENSMUSG00000050079.10	ENSMUST00000060389.9	Rspry1	Rspry1-201	Known	Known	None	None	None	None	None	None
m54284U_200831_121835/113641730/ccs	CACTTCGAGAATCTGACCGAGAAA	mm10	chr7	118995224	118983088	-	2	1693	23324	542216	ENSMUSG00000008734.9	ENCODEMT000542216	Gprc5b	ENCODEMT000542216	Known	ISM	Prefix	None	None	None	None	None
m54284U_200831_121835/77204116/ccs	ATTGAGGACACCTTACTGGTATAC	mm10	chr6	135316218	135315929	-	1	153	19129	542232	ENSMUSG00000107768.1	ENCODEMT000542232	Gm44275	ENCODEMT000542232	Known	Genomic	None	None	None	None	None	None
m54284U_200831_121835/110037561/ccs	ATAGCGACACAGCAGACGCGACTA	mm10	chr9	72473791	72461924	-	2	201	28233	542235	ENSMUSG00000090626.9	ENCODEMT000542235	Tex9	ENCODEMT000542235	Known	ISM	Both	None	None	None	None	None
m54284U_200901_184453/170330248/ccs	GTGTTCTAGCGAGTAACGTTCGAG	mm10	chr1	189754914	189755679	+	1	271	3323	542224	ENSMUSG00000026604.17	ENCODEMT000542224	Ptpn14	ENCODEMT000542224	Known	Genomic	None	None	None	None	None	None
m54284U_200901_184453/57607173/ccs	TATCAGCAGTCGTAGATGGTATAC	mm10	chr8	94601966	94659755	+	16	3398	25902	542149	ENSMUSG00000050079.10	ENCODEMT000542149	Rspry1	ENCODEMT000542149	Known	NNC	None	None	None	None	None	None
m54284U_200831_121835/177998667/ccs	CACTTCGAAACCGAGACGCGACTA	mm10	chr11	115421204	115423251	+	1	1478	34850	542226	ENSMUSG00000016940.18	ENCODEMT000542226	Kctd2	ENCODEMT000542226	Known	Genomic	None	None	None	None	None	None
m54284U_200901_184453/70846451/ccs	CCTCCTGAACAGCAGAGCTATGCG	mm10	chr2	129828522	129827969	-	1	554	100870	542236	ENCODEMG000100870	ENCODEMT000542236	ENCODEMG000100870	ENCODEMT000542236	Antisense	Antisense	None	None	None	None	None	None
m54284U_200831_121835/175702493/ccs	TGGTGGTAGACAGTGCATCGCATA	mm10	chr6	135324550	135330038	+	4	1863	19126	542237	ENSMUSG00000108276.1	ENCODEMT000542237	Gm36640	ENCODEMT000542237	Known	Genomic	None	None	None	None	None	None
m54284U_200831_121835/134218522/ccs	GCCACATACACTTCGAGCTGCATG	mm10	chr7	118983281	118983092	-	1	190	23324	542238	ENSMUSG00000008734.9	ENCODEMT000542238	Gprc5b	ENCODEMT000542238	Known	Genomic	None	None	None	None	None	None
m54284U_200901_184453/43453129/ccs	AGTACAAGATTGGCTCTATAGTCG	mm10	chr17	74647262	74647497	+	1	236	48148	542239	ENSMUSG00000024073.16	ENCODEMT000542239	Birc6	ENCODEMT000542239	Known	ISM	None	None	None	None	None	None
m54284U_200831_121835/52888293/ccs	CTAAGGTCCCGAAGTAAAACGATA	mm10	chr8	94601972	94658867	+	15	2409	25902	67672	ENSMUSG00000050079.10	ENSMUST00000060389.9	Rspry1	Rspry1-201	Known	Known	None	None	None	None	None	None
m54284U_200901_184453/114690278/ccs	AATCCGTCCCGTGAGATCTATTAC	mm10	chr9	72463786	72461927	-	1	1860	28233	542240	ENSMUSG00000090626.9	ENCODEMT000542240	Tex9	ENCODEMT000542240	Known	Genomic	None	None	None	None	None	None
m54284U_200831_121835/90704408/ccs	GTACGCAATCCGTCTATTGGGAGA	mm10	chr1	189755438	189757091	+	1	1159	3323	542224	ENSMUSG00000026604.17	ENCODEMT000542224	Ptpn14	ENCODEMT000542224	Known	Genomic	None	None	None	None	None	None
m54284U_200901_184453/137825085/ccs	GTACGCAATCCGTCTAACGCCGGC	mm10	chr7	118984709	118983080	-	1	1204	23324	542238	ENSMUSG00000008734.9	ENCODEMT000542238	Gprc5b	ENCODEMT000542238	Known	Genomic	None	None	None	None	None	None
m54284U_200831_121835/128319784/ccs	GAGCTGAAGATAGACACGCGACTA	mm10	chr11	115422006	115423134	+	1	1129	34850	542241	ENSMUSG00000016940.18	ENCODEMT000542241	Kctd2	ENCODEMT000542241	Known	Genomic	None	None	None	None	None	None
m54284U_200901_184453/12978718/ccs	GACAGTGCGCGAGTAACGTTCGAG	mm10	chr8	94601972	94659867	+	15	3409	25902	67672	ENSMUSG00000050079.10	ENSMUST00000060389.9	Rspry1	Rspry1-201	Known	Known	None	None	None	None	None	None
m54284U_200831_121835/151782619/ccs	GATGAATCCTGAGCCATGGTATAC	mm10	chr17	74647381	74654452	+	7	1530	48148	542242	ENSMUSG00000024073.16	ENCODEMT000542242	Birc6	ENCODEMT000542242	Known	ISM	Suffix	None	None	None	None	None
m54284U_200901_184453/19073590/ccs	TGGTGGTAGACAGTGCATCGCATA	mm10	chr6	135324550	135330038	+	4	1863	19126	542237	ENSMUSG00000108276.1	ENCODEMT000542237	Gm36640	ENCODEMT000542237	Known	Genomic	None	None	None	None	None	None
m54284U_200901_184453/179372631/ccs	CCTCTATCAGATGTACTTATTCTG	mm10	chr1	189755602	189757091	+	1	995	3323	542224	ENSMUSG00000026604.17	ENCODEMT000542224	Ptpn14	ENCODEMT000542224	Known	Genomic	None	None	None	None	None	None
m54284U_200831_121835/87689312/ccs	CCTCCTGAACAGCAGAGCTATGCG	mm10	chr2	129828974	129827987	-	1	554	100870	542236	ENCODEMG000100870	ENCODEMT000542236	ENCODEMG000100870	ENCODEMT000542236	Antisense	Antisense	None	None	None	None	None	None
m54284U_200831_121835/166397070/ccs	ACATTGGCCGACACACTTGGGAGA	mm10	chr9	72473877	72461936	-	2	276	28233	542235	ENSMUSG00000090626.9	ENCODEMT000542235	Tex9	ENCODEMT000542235	Known	ISM	Both	None	None	None	None	None
m54284U_200831_121835/67963384/ccs	GACTAGTAAAGGTACATGGCGCGC	mm10	chr7	118995210	118983172	-	2	1585	23324	542216	ENSMUSG00000008734.9	ENCODEMT000542216	Gprc5b	ENCODEMT000542216	Known	ISM	Prefix	None	None	None	None	None
m54284U_200901_184453/152700491/ccs	CAAGGAGCGCTCGGTACCGTTCTA	mm10	chr8	94601972	94658866	+	15	2408	25902	67672	ENSMUSG00000050079.10	ENSMUST00000060389.9	Rspry1	Rspry1-201	Known	Known	None	None	None	None	None	None
m54284U_200901_184453/71894705/ccs	CCTCTATCAGATGTACTTATTCTG	mm10	chr1	189755602	189757094	+	1	998	3323	542224	ENSMUSG00000026604.17	ENCODEMT000542224	Ptpn14	ENCODEMT000542224	Known	Genomic	None	None	None	None	None	None
m54284U_200901_184453/11340099/ccs	GCCACATATCTTCACAATATTGGC	mm10	chr11	115422058	115429681	+	5	395	34850	542243	ENSMUSG00000016940.18	ENCODEMT000542243	Kctd2	ENCODEMT000542243	Known	NIC	None	None	None	None	None	None
m54284U_200831_121835/174064496/ccs	CCTCCTGACCGACAACATCCGCGA	mm10	chr7	118986077	118983087	-	1	2581	23324	542238	ENSMUSG00000008734.9	ENCODEMT000542238	Gprc5b	ENCODEMT000542238	Known	Genomic	None	None	None	None	None	None
m54284U_200901_184453/50593983/ccs	AATCCGTCCCAGTTCACTGCTTTG	mm10	chr17	74647437	74650309	+	4	1042	48148	542244	ENSMUSG00000024073.16	ENCODEMT000542244	Birc6	ENCODEMT000542244	Known	ISM	Both	None	None	None	None	None
m54284U_200901_184453/100009643/ccs	ATCATTCCGCTAACGAATTCATGG	mm10	chr8	94601973	94658869	+	15	2410	25902	67672	ENSMUSG00000050079.10	ENSMUST00000060389.9	Rspry1	Rspry1-201	Known	Known	None	None	None	None	None	None
m54284U_200901_184453/1377008/ccs	GATGAATCAGTGGTCACGCGACTA	mm10	chr7	118983708	118983087	-	1	186	23324	542238	ENSMUSG00000008734.9	ENCODEMT000542238	Gprc5b	ENCODEMT000542238	Known	Genomic	None	None	None	None	None	None
m54284U_200901_184453/77595907/ccs	GATGAATCCACCTTACAGCGAAAC	mm10	chr9	72467064	72466333	-	1	732	28233	542245	ENSMUSG00000090626.9	ENCODEMT000542245	Tex9	ENCODEMT000542245	Known	Genomic	None	None	None	None	None	None
m54284U_200831_121835/44763341/ccs	GCCAAGACCAAGACTATGGGCATC	mm10	chr2	129828793	129829606	+	1	834	6086	542246	ENSMUSG00000037885.18	ENCODEMT000542246	Stk35	ENCODEMT000542246	Known	Genomic	None	None	None	None	None	None
m54284U_200901_184453/127534022/ccs	CATACCAAAACGTGATCATTTGGA	mm10	chr7	118983702	118983087	-	1	190	23324	542238	ENSMUSG00000008734.9	ENCODEMT000542238	Gprc5b	ENCODEMT000542238	Known	Genomic	None	None	None	None	None	None
m54284U_200901_184453/28314155/ccs	ATCCTGTAACCACTGTTACGGTTA	mm10	chr6	135329473	135330038	+	1	566	19126	542247	ENSMUSG00000108276.1	ENCODEMT000542247	Gm36640	ENCODEMT000542247	Known	ISM	None	None	None	None	None	None
m54284U_200901_184453/75367816/ccs	CACTTCGAGAATCTGAGCCTGCAA	mm10	chr8	94601976	94659507	+	15	2719	25902	67676	ENSMUSG00000050079.10	ENSMUST00000211983.1	Rspry1	Rspry1-205	Known	Known	None	None	None	None	None	None
m54284U_200901_184453/50070638/ccs	CGAACTTATCTTCACACGTTCGAG	mm10	chr1	189755609	189757100	+	1	997	3323	542224	ENSMUSG00000026604.17	ENCODEMT000542224	Ptpn14	ENCODEMT000542224	Known	Genomic	None	None	None	None	None	None
m54284U_200901_184453/17762467/ccs	GATGAATCCACCTTACAGCGAAAC	mm10	chr11	115422107	115423134	+	1	1005	34850	542241	ENSMUSG00000016940.18	ENCODEMT000542241	Kctd2	ENCODEMT000542241	Known	Genomic	None	None	None	None	None	None
m54284U_200901_184453/168363581/ccs	TCTTCACAGCTCGGTAACGCCGGC	mm10	chr7	118983709	118983087	-	1	197	23324	542238	ENSMUSG00000008734.9	ENCODEMT000542238	Gprc5b	ENCODEMT000542238	Known	Genomic	None	None	None	None	None	None
m54284U_200901_184453/7536726/ccs	TGAAGAGAAAACATCGCATGATCA	mm10	chr17	74647412	74648781	+	1	1349	48148	542239	ENSMUSG00000024073.16	ENCODEMT000542239	Birc6	ENCODEMT000542239	Known	ISM	None	None	None	None	None	None
m54284U_200901_184453/59310538/ccs	ACTATGCACGCTGATCTATAGTCG	mm10	chr17	74647744	74670374	+	11	2350	48148	542248	ENSMUSG00000024073.16	ENCODEMT000542248	Birc6	ENCODEMT000542248	Known	NNC	None	None	None	None	None	None
m54284U_200901_184453/175243972/ccs	CCGAAGTAAAACATCGTTACCTCG	mm10	chr8	94601976	94658867	+	15	2405	25902	67672	ENSMUSG00000050079.10	ENSMUST00000060389.9	Rspry1	Rspry1-201	Known	Known	None	None	None	None	None	None
m54284U_200901_184453/164366110/ccs	GCTAACGAAGATCGCAATATTGGC	mm10	chr2	129829140	129829557	+	1	619	6086	542246	ENSMUSG00000037885.18	ENCODEMT000542246	Stk35	ENCODEMT000542246	Known	Genomic	None	None	None	None	None	None
m54284U_200901_184453/78906723/ccs	CAATGGAACTAAGGTCGTTCAACA	mm10	chr9	72480765	72471446	-	5	1757	28233	542249	ENSMUSG00000090626.9	ENCODEMT000542249	Tex9	ENCODEMT000542249	Known	ISM	None	None	None	None	None	None
m54284U_200831_121835/147522593/ccs	GAACAGGCCAACCACATGGCGCGC	mm10	chr1	189755720	189757093	+	1	879	3323	542224	ENSMUSG00000026604.17	ENCODEMT000542224	Ptpn14	ENCODEMT000542224	Known	Genomic	None	None	None	None	None	None
m54284U_200831_121835/48498519/ccs	GTGTTCTACATACCAATTCGCTAC	mm10	chr11	115422939	115423134	+	1	173	34850	542241	ENSMUSG00000016940.18	ENCODEMT000542241	Kctd2	ENCODEMT000542241	Known	Genomic	None	None	None	None	None	None
m54284U_200901_184453/39258723/ccs	TATCAGCAGTCGTAGATGGTATAC	mm10	chr7	118995222	118983179	-	2	1590	23324	542216	ENSMUSG00000008734.9	ENCODEMT000542216	Gprc5b	ENCODEMT000542216	Known	ISM	Prefix	None	None	None	None	None
m54284U_200901_184453/54788210/ccs	CTCAATGAGTCTGTCACTAAGGGA	mm10	chr6	135349681	135349266	-	1	416	19130	50091	ENSMUSG00000082691.6	ENSMUST00000117045.1	Dynlt1-ps1	Dynlt1-ps1-201	Known	Known	None	None	None	None	None	None
m54284U_200831_121835/29164264/ccs	CCTCCTGACTAAGGTCATCATGCA	mm10	chr2	129829197	129831628	+	1	2613	6086	542246	ENSMUSG00000037885.18	ENCODEMT000542246	Stk35	ENCODEMT000542246	Known	Genomic	None	None	None	None	None	None
m54284U_200831_121835/118358306/ccs	AAGGACACGCCACATAACTCGTAA	mm10	chr17	74647754	74689363	+	15	3233	48148	542250	ENSMUSG00000024073.16	ENCODEMT000542250	Birc6	ENCODEMT000542250	Known	ISM	None	None	None	None	None	None
m54284U_200901_184453/74844221/ccs	CCTCTATCCACTTCGAACTTACGA	mm10	chr8	94601979	94638334	+	9	1577	25902	542251	ENSMUSG00000050079.10	ENCODEMT000542251	Rspry1	ENCODEMT000542251	Known	ISM	Prefix	None	None	None	None	None
m54284U_200901_184453/171640516/ccs	GATGAATCCACCTTACAGCGAAAC	mm10	chr7	118983761	118983117	-	1	219	23324	542238	ENSMUSG00000008734.9	ENCODEMT000542238	Gprc5b	ENCODEMT000542238	Known	Genomic	None	None	None	None	None	None
m54284U_200901_184453/121637244/ccs	ACTATGCAAACCGAGAATATTGGC	mm10	chr1	189756045	189757623	+	1	1084	3323	542224	ENSMUSG00000026604.17	ENCODEMT000542224	Ptpn14	ENCODEMT000542224	Known	Genomic	None	None	None	None	None	None
m54284U_200901_184453/120389700/ccs	GTGTTCTACTGGCATAGGGTAGCG	mm10	chr9	72472016	72471559	-	1	458	28233	542252	ENSMUSG00000090626.9	ENCODEMT000542252	Tex9	ENCODEMT000542252	Known	Genomic	None	None	None	None	None	None
m54284U_200901_184453/164235140/ccs	GCTAACGAAGATCGCAATATTGGC	mm10	chr6	135349713	135349333	-	1	364	19130	50091	ENSMUSG00000082691.6	ENSMUST00000117045.1	Dynlt1-ps1	Dynlt1-ps1-201	Known	Known	None	None	None	None	None	None
m54284U_200901_184453/73203956/ccs	CAAGGAGCATAGCGACTACGGTTA	mm10	chr11	115422939	115423134	+	1	173	34850	542241	ENSMUSG00000016940.18	ENCODEMT000542241	Kctd2	ENCODEMT000542241	Known	Genomic	None	None	None	None	None	None
m54284U_200901_184453/127008967/ccs	AACTCACCGATGAATCTTCGCTAC	mm10	chr7	118983761	118983118	-	1	218	23324	542238	ENSMUSG00000008734.9	ENCODEMT000542238	Gprc5b	ENCODEMT000542238	Known	Genomic	None	None	None	None	None	None
m54284U_200901_184453/146080937/ccs	AACGCTTAAGCAGGAAATTCATGG	mm10	chr2	129829673	129832287	+	1	2788	6086	542246	ENSMUSG00000037885.18	ENCODEMT000542246	Stk35	ENCODEMT000542246	Known	Genomic	None	None	None	None	None	None
m54284U_200831_121835/119930987/ccs	AACGCTTAAGCAGGAAATTCATGG	mm10	chr17	74647717	74689362	+	15	3232	48148	542250	ENSMUSG00000024073.16	ENCODEMT000542250	Birc6	ENCODEMT000542250	Known	ISM	None	None	None	None	None	None
m54284U_200901_184453/106105168/ccs	CAATGGAAAGTCACTAGAATAATG	mm10	chr1	189756263	189758219	+	1	1462	3323	542224	ENSMUSG00000026604.17	ENCODEMT000542224	Ptpn14	ENCODEMT000542224	Known	Genomic	None	None	None	None	None	None
m54284U_200831_121835/104530996/ccs	GTGTTCTAGCGAGTAAACTTACGA	mm10	chr9	72472069	72471630	-	1	238	28233	542252	ENSMUSG00000090626.9	ENCODEMT000542252	Tex9	ENCODEMT000542252	Known	Genomic	None	None	None	None	None	None
m54284U_200831_121835/124584775/ccs	CAAGGAGCATAGCGACTACGGTTA	mm10	chr11	115422939	115423118	+	1	157	34850	542241	ENSMUSG00000016940.18	ENCODEMT000542241	Kctd2	ENCODEMT000542241	Known	Genomic	None	None	None	None	None	None
m54284U_200901_184453/102695451/ccs	GCCACATATATCAGCATCTATTAC	mm10	chr6	135362926	135380921	+	4	1206	19131	50095	ENSMUSG00000030208.15	ENSMUST00000204299.1	Emp1	Emp1-204	Known	Known	None	None	None	None	None	None
m54284U_200831_121835/64749910/ccs	AGTCACTAGAGTTAGCCTGCTTTG	mm10	chr17	74647754	74696360	+	20	3926	48148	542253	ENSMUSG00000024073.16	ENCODEMT000542253	Birc6	ENCODEMT000542253	Known	ISM	None	None	None	None	None	None
m54284U_200901_184453/83035775/ccs	AACGCTTACAATGGAAAAACGATA	mm10	chr8	94601979	94623265	+	2	884	25902	67675	ENSMUSG00000050079.10	ENSMUST00000121101.1	Rspry1	Rspry1-202	Known	Known	None	None	None	None	None	None
m54284U_200901_184453/113575287/ccs	TGGTGGTACAGATCTGCTGTCCCG	mm10	chr7	118995141	118983228	-	2	1470	23324	542216	ENSMUSG00000008734.9	ENCODEMT000542216	Gprc5b	ENCODEMT000542216	Known	ISM	Prefix	None	None	None	None	None
m54284U_200901_184453/12977866/ccs	CCTCCTGACCGACAACTGGGCATC	mm10	chr2	129829883	129831401	+	1	1519	6086	542254	ENSMUSG00000037885.18	ENCODEMT000542254	Stk35	ENCODEMT000542254	Known	Genomic	None	None	None	None	None	None
m54284U_200901_184453/129040989/ccs	ACGCTCGAAAGACGGACTGCTTTG	mm10	chr7	118995184	118983621	-	2	1166	23324	542255	ENSMUSG00000008734.9	ENCODEMT000542255	Gprc5b	ENCODEMT000542255	Known	NNC	None	None	None	None	None	None
m54284U_200901_184453/57477979/ccs	AAGAGATCTCTTCACAGGTGGAGC	mm10	chr9	72472743	72471805	-	1	737	28233	542252	ENSMUSG00000090626.9	ENCODEMT000542252	Tex9	ENCODEMT000542252	Known	Genomic	None	None	None	None	None	None
m54284U_200901_184453/99811615/ccs	ATTGAGGACACCTTACTGGTATAC	mm10	chr11	115423093	115423499	+	1	384	34850	542241	ENSMUSG00000016940.18	ENCODEMT000542241	Kctd2	ENCODEMT000542241	Known	Genomic	None	None	None	None	None	None
m54284U_200901_184453/118294134/ccs	ACGTATCACACTTCGAAAACGATA	mm10	chr1	189756314	189757092	+	1	284	3323	542224	ENSMUSG00000026604.17	ENCODEMT000542224	Ptpn14	ENCODEMT000542224	Known	Genomic	None	None	None	None	None	None
m54284U_200901_184453/77072300/ccs	TCTTCACAAACGTGATATTCATGG	mm10	chr6	135362951	135381623	+	5	1151	19131	50094	ENSMUSG00000030208.15	ENSMUST00000032330.15	Emp1	Emp1-201	Known	Known	None	None	None	None	None	None
m54284U_200831_121835/6030377/ccs	CTCAATGAGTCTGTCACTAAGGGA	mm10	chr17	74648116	74650110	+	2	712	48148	542256	ENSMUSG00000024073.16	ENCODEMT000542256	Birc6	ENCODEMT000542256	Known	ISM	Suffix	None	None	None	None	None
m54284U_200831_121835/123078510/ccs	AAGGACACAACCGAGAGACCTTTC	mm10	chr9	72474737	72474016	-	1	722	28233	542257	ENSMUSG00000090626.9	ENCODEMT000542257	Tex9	ENCODEMT000542257	Known	Genomic	None	None	None	None	None	None
m54284U_200831_121835/17236436/ccs	ACACGACCCACTTCGACATTTGGA	mm10	chr8	94601983	94623265	+	2	880	25902	67675	ENSMUSG00000050079.10	ENSMUST00000121101.1	Rspry1	Rspry1-202	Known	Known	None	None	None	None	None	None
m54284U_200901_184453/180357467/ccs	ACATTGGCAACTCACCTGTCTGAA	mm10	chr1	189756316	189757091	+	1	281	3323	542224	ENSMUSG00000026604.17	ENCODEMT000542224	Ptpn14	ENCODEMT000542224	Known	Genomic	None	None	None	None	None	None
m54284U_200831_121835/64816566/ccs	CGACACACAAGGTACAATCCGCGA	mm10	chr11	115424285	115427130	+	1	2846	34850	542258	ENSMUSG00000016940.18	ENCODEMT000542258	Kctd2	ENCODEMT000542258	Known	Genomic	None	None	None	None	None	None
m54284U_200831_121835/96338840/ccs	AATGTTGCGGTGCGAAGTCATATG	mm10	chr7	118995265	118983716	-	2	1106	23324	542216	ENSMUSG00000008734.9	ENCODEMT000542216	Gprc5b	ENCODEMT000542216	Known	ISM	Prefix	None	None	None	None	None
m54284U_200901_184453/66652147/ccs	TCTTCACAAACGTGATATTCATGG	mm10	chr6	135362951	135381623	+	5	1151	19131	50094	ENSMUSG00000030208.15	ENSMUST00000032330.15	Emp1	Emp1-201	Known	Known	None	None	None	None	None	None
m54284U_200901_184453/152176739/ccs	GACAGTGCACCACTGTTTATTCTG	mm10	chr2	129831896	129831045	-	1	844	100871	542259	ENCODEMG000100871	ENCODEMT000542259	ENCODEMG000100871	ENCODEMT000542259	Antisense	Antisense	None	None	None	None	None	None
m54284U_200831_121835/62391523/ccs	ACATTGGCAAGGTACATGGTATAC	mm10	chr8	94601986	94658865	+	15	2393	25902	67672	ENSMUSG00000050079.10	ENSMUST00000060389.9	Rspry1	Rspry1-201	Known	Known	None	None	None	None	None	None
m54284U_200831_121835/2950776/ccs	ATTGAGGAATTGGCTCATTCATGG	mm10	chr9	72474702	72474018	-	1	461	28233	542257	ENSMUSG00000090626.9	ENCODEMT000542257	Tex9	ENCODEMT000542257	Known	Genomic	None	None	None	None	None	None
m54284U_200831_121835/95944869/ccs	GTCTGTCAAGAGTCAAACGTTAAC	mm10	chr7	118995224	118983727	-	2	1054	23324	542216	ENSMUSG00000008734.9	ENCODEMT000542216	Gprc5b	ENCODEMT000542216	Known	ISM	Prefix	None	None	None	None	None
m54284U_200831_121835/157811755/ccs	ATCATTCCGCTAACGAATTCATGG	mm10	chr6	135362952	135383173	+	5	2700	19131	50094	ENSMUSG00000030208.15	ENSMUST00000032330.15	Emp1	Emp1-201	Known	Known	None	None	None	None	None	None
m54284U_200901_184453/81725192/ccs	ATCATTCCGCTAACGATATAGTCG	mm10	chr17	74648118	74649998	+	2	637	48148	542256	ENSMUSG00000024073.16	ENCODEMT000542256	Birc6	ENCODEMT000542256	Known	ISM	Suffix	None	None	None	None	None
m54284U_200901_184453/64684081/ccs	TGGAACAAGTGTTCTAACTTACGA	mm10	chr11	115426092	115426757	+	1	865	34850	542258	ENSMUSG00000016940.18	ENCODEMT000542258	Kctd2	ENCODEMT000542258	Known	Genomic	None	None	None	None	None	None
m54284U_200901_184453/178258757/ccs	ACATTGGCAAGGTACATGGTATAC	mm10	chr8	94601986	94658867	+	15	2395	25902	67672	ENSMUSG00000050079.10	ENSMUST00000060389.9	Rspry1	Rspry1-201	Known	Known	None	None	None	None	None	None
m54284U_200831_121835/100533695/ccs	GATGAATCAGTGGTCACGCGACTA	mm10	chr1	189758598	189757005	-	1	1602	100872	542260	ENCODEMG000100872	ENCODEMT000542260	ENCODEMG000100872	ENCODEMT000542260	Antisense	Antisense	None	None	None	None	None	None
m54284U_200831_121835/79169033/ccs	GTGTTCTAGCGAGTAACGTTCGAG	mm10	chr2	129831040	129831858	+	1	534	6086	542254	ENSMUSG00000037885.18	ENCODEMT000542254	Stk35	ENCODEMT000542254	Known	Genomic	None	None	None	None	None	None
m54284U_200831_121835/98697574/ccs	GTACGCAACCAGTTCAACGCCGGC	mm10	chr9	72476089	72475576	-	1	514	28233	542261	ENSMUSG00000090626.9	ENCODEMT000542261	Tex9	ENCODEMT000542261	Known	Genomic	None	None	None	None	None	None
m54284U_200901_184453/179766083/ccs	CGACACACAAGGTACATGGGCATC	mm10	chr7	118995207	118983746	-	2	1012	23324	542216	ENSMUSG00000008734.9	ENCODEMT000542216	Gprc5b	ENCODEMT000542216	Known	ISM	Prefix	None	None	None	None	None
m54284U_200901_184453/39782941/ccs	TGGAACAAACAGCAGATACGGTTA	mm10	chr6	135362952	135382394	+	5	1921	19131	50094	ENSMUSG00000030208.15	ENSMUST00000032330.15	Emp1	Emp1-201	Known	Known	None	None	None	None	None	None
m54284U_200901_184453/71303540/ccs	TCTTCACAAACGTGATATTCATGG	mm10	chr8	94601988	94658869	+	15	2395	25902	67672	ENSMUSG00000050079.10	ENSMUST00000060389.9	Rspry1	Rspry1-201	Known	Known	None	None	None	None	None	None
m54284U_200901_184453/162728748/ccs	ACGCTCGACCTCTATCGGGTAGCG	mm10	chr17	74648118	74650341	+	2	980	48148	542256	ENSMUSG00000024073.16	ENCODEMT000542256	Birc6	ENCODEMT000542256	Known	ISM	Suffix	None	None	None	None	None
m54284U_200831_121835/113836435/ccs	CCGACAACACAAGCTAATTCATGG	mm10	chr2	129831045	129831870	+	1	541	6086	542254	ENSMUSG00000037885.18	ENCODEMT000542254	Stk35	ENCODEMT000542254	Known	Genomic	None	None	None	None	None	None
m54284U_200901_184453/92014533/ccs	GCCACATATATCAGCATATTTAAG	mm10	chr11	115427433	115429399	+	2	216	34850	542262	ENSMUSG00000016940.18	ENCODEMT000542262	Kctd2	ENCODEMT000542262	Known	ISM	Suffix	None	None	None	None	None
m54284U_200901_184453/91096772/ccs	GCCACATAGAGCTGAAGCTGCATG	mm10	chr9	72477129	72476625	-	1	505	28233	542263	ENSMUSG00000090626.9	ENCODEMT000542263	Tex9	ENCODEMT000542263	Known	Genomic	None	None	None	None	None	None
m54284U_200901_184453/119800822/ccs	GTCTGTCAAGAGTCAAACGCCGGC	mm10	chr1	189758094	189757202	-	1	981	100872	542260	ENCODEMG000100872	ENCODEMT000542260	ENCODEMG000100872	ENCODEMT000542260	Antisense	Antisense	None	None	None	None	None	None
m54284U_200831_121835/142476964/ccs	TATCAGCAGTCGTAGAACGGACTC	mm10	chr6	135362953	135381786	+	5	1312	19131	50094	ENSMUSG00000030208.15	ENSMUST00000032330.15	Emp1	Emp1-201	Known	Known	None	None	None	None	None	None
m54284U_200901_184453/41551851/ccs	ACTATGCACGCTGATCATTCATGG	mm10	chr7	118987072	118986188	-	1	885	23324	542264	ENSMUSG00000008734.9	ENCODEMT000542264	Gprc5b	ENCODEMT000542264	Known	Genomic	None	None	None	None	None	None
m54284U_200831_121835/135790955/ccs	TGGTGGTATCCGTCTACCGTTCTA	mm10	chr8	94601995	94624157	+	2	1760	25902	67675	ENSMUSG00000050079.10	ENSMUST00000121101.1	Rspry1	Rspry1-202	Known	Known	None	None	None	None	None	None
m54284U_200901_184453/145820245/ccs	AAGGACACGCCACATACTGCTTTG	mm10	chr17	74648118	74649810	+	2	449	48148	542256	ENSMUSG00000024073.16	ENCODEMT000542256	Birc6	ENCODEMT000542256	Known	ISM	Suffix	None	None	None	None	None
m54284U_200901_184453/51644894/ccs	TAGGATGAGCTAACGATGAAGCAA	mm10	chr2	129831501	129831900	+	1	392	6086	542265	ENSMUSG00000037885.18	ENCODEMT000542265	Stk35	ENCODEMT000542265	Known	Genomic	None	None	None	None	None	None
m54284U_200831_121835/173080855/ccs	CGACACACAACCGAGATGTCTGAA	mm10	chr9	72480070	72477776	-	3	365	28233	542266	ENSMUSG00000090626.9	ENCODEMT000542266	Tex9	ENCODEMT000542266	Known	ISM	Prefix	None	None	None	None	None
m54284U_200901_184453/146146975/ccs	CACTTCGAAACCGAGACGCGACTA	mm10	chr11	115427561	115428400	+	1	840	34850	542267	ENSMUSG00000016940.18	ENCODEMT000542267	Kctd2	ENCODEMT000542267	Known	Genomic	None	None	None	None	None	None
m54284U_200831_121835/34342966/ccs	AGTCACTAGAGTTAGCCTGCTTTG	mm10	chr1	189758233	189759052	+	2	711	3323	542268	ENSMUSG00000026604.17	ENCODEMT000542268	Ptpn14	ENCODEMT000542268	Known	Genomic	None	None	None	None	None	None
m54284U_200901_184453/115146820/ccs	CATACCAACATACCAAGAGGTTGA	mm10	chr6	135362953	135380151	+	4	409	19131	50095	ENSMUSG00000030208.15	ENSMUST00000204299.1	Emp1	Emp1-204	Known	Known	None	None	None	None	None	None
m54284U_200901_184453/87558153/ccs	GTACGCAACCAGTTCAACGCCGGC	mm10	chr7	118989696	118987987	-	1	1710	23324	542269	ENSMUSG00000008734.9	ENCODEMT000542269	Gprc5b	ENCODEMT000542269	Known	Genomic	None	None	None	None	None	None
m54284U_200831_121835/180357175/ccs	TGGTGGTATCCGTCTACCGTTCTA	mm10	chr8	94601995	94624157	+	2	1760	25902	67675	ENSMUSG00000050079.10	ENSMUST00000121101.1	Rspry1	Rspry1-202	Known	Known	None	None	None	None	None	None
m54284U_200831_121835/92143665/ccs	CTGTAGCCAACCGAGAATATTGGC	mm10	chr17	74648175	74648330	+	1	156	48148	542270	ENSMUSG00000024073.16	ENCODEMT000542270	Birc6	ENCODEMT000542270	Known	ISM	None	None	None	None	None	None
m54284U_200831_121835/134021325/ccs	GTCTGTCAAGAGTCAAACGTTAAC	mm10	chr7	118988956	118988400	-	1	557	23324	542269	ENSMUSG00000008734.9	ENCODEMT000542269	Gprc5b	ENCODEMT000542269	Known	Genomic	None	None	None	None	None	None
m54284U_200831_121835/149095468/ccs	ACCACTGTCCTCTATCTGGGCATC	mm10	chr6	135362953	135382119	+	5	1645	19131	50094	ENSMUSG00000030208.15	ENSMUST00000032330.15	Emp1	Emp1-201	Known	Known	None	None	None	None	None	None
m54284U_200831_121835/131662883/ccs	AAGGACACGCCACATAACTCGTAA	mm10	chr8	94601998	94658866	+	15	2382	25902	67672	ENSMUSG00000050079.10	ENSMUST00000060389.9	Rspry1	Rspry1-201	Known	Known	None	None	None	None	None	None
m54284U_200831_121835/138609408/ccs	GCGAGTAACGCATACAACGCCGGC	mm10	chr2	129832337	129832762	+	1	426	100873	542271	ENCODEMG000100873	ENCODEMT000542271	ENCODEMG000100873	ENCODEMT000542271	Intergenic	Intergenic	None	None	None	None	None	None
m54284U_200901_184453/24772801/ccs	ACAGCAGAACGTATCAATCCGCGA	mm10	chr9	72477907	72477776	-	1	132	28233	542272	ENSMUSG00000090626.9	ENCODEMT000542272	Tex9	ENCODEMT000542272	Known	ISM	None	None	None	None	None	None
m54284U_200901_184453/10422787/ccs	GTACGCAATCCGTCTATTGGGAGA	mm10	chr11	115429268	115431274	+	2	1100	34850	542273	ENSMUSG00000016940.18	ENCODEMT000542273	Kctd2	ENCODEMT000542273	Known	ISM	Suffix	None	None	None	None	None
m54284U_200831_121835/130222905/ccs	ACCACTGTAAGACGGAGTCATATG	mm10	chr7	119716982	119716093	-	1	890	23341	542274	ENSMUSG00000030942.8	ENCODEMT000542274	Thumpd1	ENCODEMT000542274	Known	Genomic	None	None	None	None	None	None
m54284U_200901_184453/151324563/ccs	ATTGAGGAATTGGCTCATTCATGG	mm10	chr8	94602014	94658866	+	15	2366	25902	67672	ENSMUSG00000050079.10	ENSMUST00000060389.9	Rspry1	Rspry1-201	Known	Known	None	None	None	None	None	None
m54284U_200901_184453/140117138/ccs	ATCATTCCACAAGCTAACGTTAAC	mm10	chr17	74648192	74658212	+	7	1538	48148	542275	ENSMUSG00000024073.16	ENCODEMT000542275	Birc6	ENCODEMT000542275	Known	ISM	Suffix	None	None	None	None	None
m54284U_200901_184453/28377550/ccs	TATCAGCAGTCGTAGAACGGACTC	mm10	chr6	135362953	135381786	+	5	1312	19131	50094	ENSMUSG00000030208.15	ENSMUST00000032330.15	Emp1	Emp1-201	Known	Known	None	None	None	None	None	None
m54284U_200901_184453/121504697/ccs	AACGCTTACAATGGAAAAACGATA	mm10	chr8	94602025	94658867	+	15	2356	25902	67672	ENSMUSG00000050079.10	ENSMUST00000060389.9	Rspry1	Rspry1-201	Known	Known	None	None	None	None	None	None
m54284U_200901_184453/138872201/ccs	AGGCTAACTATCAGCAAATTTCTC	mm10	chr9	72480212	72477737	-	3	274	28233	542266	ENSMUSG00000090626.9	ENCODEMT000542266	Tex9	ENCODEMT000542266	Known	ISM	Prefix	None	None	None	None	None
m54284U_200831_121835/56624287/ccs	GTGTTCTACCGAAGTACCATCTTG	mm10	chr1	189758831	189759348	+	1	518	3323	542276	ENSMUSG00000026604.17	ENCODEMT000542276	Ptpn14	ENCODEMT000542276	Known	ISM	None	None	None	None	None	None
m54284U_200831_121835/102238890/ccs	GAACAGGCTTCACGCATAATACGC	mm10	chr2	129836913	129837090	+	1	178	100874	542277	ENCODEMG000100874	ENCODEMT000542277	ENCODEMG000100874	ENCODEMT000542277	Intergenic	Intergenic	None	None	None	None	None	None
m54284U_200831_121835/102828574/ccs	AACGCTTAAGCAGGAATATAGTCG	mm10	chr17	74648198	74670374	+	12	2713	48148	542278	ENSMUSG00000024073.16	ENCODEMT000542278	Birc6	ENCODEMT000542278	Known	ISM	Suffix	None	None	None	None	None
m54284U_200901_184453/102565890/ccs	ACAGCAGACAATGGAACGTTCGAG	mm10	chr8	94602030	94658868	+	15	2352	25902	67672	ENSMUSG00000050079.10	ENSMUST00000060389.9	Rspry1	Rspry1-201	Known	Known	None	None	None	None	None	None
m54284U_200901_184453/71698685/ccs	ACATTGGCAACTCACCATATTGGC	mm10	chr6	135362953	135381391	+	5	917	19131	50094	ENSMUSG00000030208.15	ENSMUST00000032330.15	Emp1	Emp1-201	Known	Known	None	None	None	None	None	None
m54284U_200831_121835/177081128/ccs	ATCCTGTAAACCGAGAGGGTAGCG	mm10	chr7	119720769	119716099	-	4	1654	23341	60643	ENSMUSG00000030942.8	ENSMUST00000033236.8	Thumpd1	Thumpd1-201	Known	Known	None	None	None	None	None	None
m54284U_200901_184453/143132725/ccs	CCTCTATCCACTTCGACGTTCGAG	mm10	chr9	72482474	72477809	-	3	2566	28233	542279	ENSMUSG00000090626.9	ENCODEMT000542279	Tex9	ENCODEMT000542279	Known	NIC	None	None	None	None	None	None
m54284U_200831_121835/72354214/ccs	ACTATGCAAACCGAGAATATTGGC	mm10	chr11	115429381	115430432	+	2	230	34850	542273	ENSMUSG00000016940.18	ENCODEMT000542273	Kctd2	ENCODEMT000542273	Known	ISM	Suffix	None	None	None	None	None
m54284U_200901_184453/28182452/ccs	ATTGAGGAAAGAGATCTCTATTAC	mm10	chr7	119716509	119716105	-	1	318	23341	542274	ENSMUSG00000030942.8	ENCODEMT000542274	Thumpd1	ENCODEMT000542274	Known	Genomic	None	None	None	None	None	None
m54284U_200901_184453/50004717/ccs	AGAGTCAAGAATCTGACATAGCTA	mm10	chr1	189758848	189760574	+	1	1951	3323	542276	ENSMUSG00000026604.17	ENCODEMT000542276	Ptpn14	ENCODEMT000542276	Known	ISM	None	None	None	None	None	None
m54284U_200831_121835/130090510/ccs	TGGTGGTAGCCACATAGTTCAACA	mm10	chr8	94602032	94623268	+	2	834	25902	67675	ENSMUSG00000050079.10	ENSMUST00000121101.1	Rspry1	Rspry1-202	Known	Known	None	None	None	None	None	None
m54284U_200901_184453/90769081/ccs	CCTAATCCGCGAGTAAACTTACGA	mm10	chr9	72491962	72478305	-	7	2861	28233	542280	ENSMUSG00000090626.9	ENCODEMT000542280	Tex9	ENCODEMT000542280	Known	ISM	Both	None	None	None	None	None
m54284U_200831_121835/122290647/ccs	AACGCTTAAGCAGGAATATAGTCG	mm10	chr17	74648118	74670382	+	12	2713	48148	542278	ENSMUSG00000024073.16	ENCODEMT000542278	Birc6	ENCODEMT000542278	Known	ISM	Suffix	None	None	None	None	None
m54284U_200831_121835/37552203/ccs	ACCACTGTCCTCTATCATCCGCGA	mm10	chr6	135362954	135383171	+	5	2696	19131	50094	ENSMUSG00000030208.15	ENSMUST00000032330.15	Emp1	Emp1-201	Known	Known	None	None	None	None	None	None
m54284U_200901_184453/102629673/ccs	TGGAACAAGTGTTCTACGTTCGAG	mm10	chr7	119720779	119716105	-	4	1658	23341	60643	ENSMUSG00000030942.8	ENSMUST00000033236.8	Thumpd1	Thumpd1-201	Known	Known	None	None	None	None	None	None
m54284U_200901_184453/170133306/ccs	CAACCACACATCAAGTATAAGCTC	mm10	chr11	115429401	115429633	+	1	233	34850	542281	ENSMUSG00000016940.18	ENCODEMT000542281	Kctd2	ENCODEMT000542281	Known	Genomic	None	None	None	None	None	None
m54284U_200901_184453/1638645/ccs	CGGATTGCAGTCACTATTCATCGC	mm10	chr8	94602070	94603343	+	1	1274	25902	67674	ENSMUSG00000050079.10	ENSMUST00000212014.1	Rspry1	Rspry1-206	Known	Known	None	None	None	None	None	None
m54284U_200901_184453/154927398/ccs	CAGCGTTACACCTTACGTCATATG	mm10	chr2	129837717	129838251	+	1	526	100875	542282	ENCODEMG000100875	ENCODEMT000542282	ENCODEMG000100875	ENCODEMT000542282	Intergenic	Intergenic	None	None	None	None	None	None
m54284U_200901_184453/27460707/ccs	ACTATGCAAACCGAGAATATTGGC	mm10	chr17	74648224	74660414	+	9	1875	48148	542283	ENSMUSG00000024073.16	ENCODEMT000542283	Birc6	ENCODEMT000542283	Known	ISM	Prefix	None	None	None	None	None
m54284U_200831_121835/48366999/ccs	TGGTGGTAAGGCTAACAAACGATA	mm10	chr6	135362954	135383173	+	5	2698	19131	50094	ENSMUSG00000030208.15	ENSMUST00000032330.15	Emp1	Emp1-201	Known	Known	None	None	None	None	None	None
m54284U_200901_184453/156043255/ccs	AAGAGATCCCGTGAGAACGTTAAC	mm10	chr7	119719298	119716123	-	3	1368	23341	542284	ENSMUSG00000030942.8	ENCODEMT000542284	Thumpd1	ENCODEMT000542284	Known	ISM	Suffix	None	None	None	None	None
m54284U_200831_121835/153619227/ccs	TGGTGGTAGCCACATAGTTCAACA	mm10	chr1	189761201	189761410	+	1	210	3323	542285	ENSMUSG00000026604.17	ENCODEMT000542285	Ptpn14	ENCODEMT000542285	Known	Genomic	None	None	None	None	None	None
m54284U_200901_184453/73336575/ccs	TATCAGCAGTCGTAGAACGGACTC	mm10	chr9	72491965	72478934	-	6	2336	28233	542286	ENSMUSG00000090626.9	ENCODEMT000542286	Tex9	ENCODEMT000542286	Known	ISM	Both	None	None	None	None	None
m54284U_200901_184453/118950346/ccs	TGGTGGTAACAGCAGATGAAGCAA	mm10	chr11	115429419	115429642	+	1	226	34850	542281	ENSMUSG00000016940.18	ENCODEMT000542281	Kctd2	ENCODEMT000542281	Known	Genomic	None	None	None	None	None	None
m54284U_200901_184453/150929745/ccs	AGGCTAACGACTAGTACGTTCGAG	mm10	chr8	94602096	94634042	+	5	2990	25902	542185	ENSMUSG00000050079.10	ENCODEMT000542185	Rspry1	ENCODEMT000542185	Known	ISM	Prefix	None	None	None	None	None
m54284U_200831_121835/60425344/ccs	ACATTGGCAAGGTACAACGGACTC	mm10	chr2	129837722	129838390	+	1	660	100875	542282	ENCODEMG000100875	ENCODEMT000542282	ENCODEMG000100875	ENCODEMT000542282	Intergenic	Intergenic	None	None	None	None	None	None
m54284U_200831_121835/103220149/ccs	TATCAGCAGTCGTAGATGGTATAC	mm10	chr6	135362954	135383173	+	5	2698	19131	50094	ENSMUSG00000030208.15	ENSMUST00000032330.15	Emp1	Emp1-201	Known	Known	None	None	None	None	None	None
m54284U_200901_184453/103678352/ccs	ACTATGCAAACCGAGAATATTGGC	mm10	chr17	74648118	74660682	+	9	1875	48148	542283	ENSMUSG00000024073.16	ENCODEMT000542283	Birc6	ENCODEMT000542283	Known	ISM	Prefix	None	None	None	None	None
m54284U_200831_121835/102894429/ccs	GAATCTGACCAGTTCACGTTCGAG	mm10	chr8	94602103	94658867	+	15	2278	25902	67672	ENSMUSG00000050079.10	ENSMUST00000060389.9	Rspry1	Rspry1-201	Known	Known	None	None	None	None	None	None
m54284U_200901_184453/14944161/ccs	AACGCTTACTGGCATAAGGTAATA	mm10	chr11	115429761	115429866	+	1	106	34850	542287	ENSMUSG00000016940.18	ENCODEMT000542287	Kctd2	ENCODEMT000542287	Known	Genomic	None	None	None	None	None	None
m54284U_200831_121835/107612139/ccs	TGGTGGTATCCGTCTAGCTGCATG	mm10	chr1	189761291	189761954	+	1	650	3323	542285	ENSMUSG00000026604.17	ENCODEMT000542285	Ptpn14	ENCODEMT000542285	Known	Genomic	None	None	None	None	None	None
m54284U_200901_184453/56166492/ccs	TATCAGCAGTCGTAGAACGGACTC	mm10	chr9	72491961	72478934	-	6	2342	28233	542286	ENSMUSG00000090626.9	ENCODEMT000542286	Tex9	ENCODEMT000542286	Known	ISM	Both	None	None	None	None	None
m54284U_200831_121835/93258640/ccs	CAAGGAGCATAGCGACCATAGCTA	mm10	chr7	119720770	119716128	-	4	1626	23341	60643	ENSMUSG00000030942.8	ENSMUST00000033236.8	Thumpd1	Thumpd1-201	Known	Known	None	None	None	None	None	None
m54284U_200901_184453/49742892/ccs	CGGATTGCGAGCTGAAAATAGAAC	mm10	chr6	135362954	135364040	+	1	1087	19131	50096	ENSMUSG00000030208.15	ENSMUST00000204894.1	Emp1	Emp1-205	Known	Known	None	None	None	None	None	None
m54284U_200901_184453/115411294/ccs	GACTAGTAAAGGTACAGTCATATG	mm10	chr2	129838425	129839990	+	1	1586	100876	542288	ENCODEMG000100876	ENCODEMT000542288	ENCODEMG000100876	ENCODEMT000542288	Intergenic	Intergenic	None	None	None	None	None	None
m54284U_200901_184453/79692712/ccs	CACTTCGAAACCGAGACGCGACTA	mm10	chr11	115430003	115431274	+	2	977	34850	542289	ENSMUSG00000016940.18	ENCODEMT000542289	Kctd2	ENCODEMT000542289	Known	Genomic	None	None	None	None	None	None
m54284U_200831_121835/111019425/ccs	ACACAGAATCCGTCTAGCACTGAC	mm10	chr8	94602190	94635445	+	7	1116	25902	542290	ENSMUSG00000050079.10	ENCODEMT000542290	Rspry1	ENCODEMT000542290	Known	ISM	Prefix	None	None	None	None	None
m54284U_200831_121835/106366804/ccs	CAACCACACATCAAGTATAAGCTC	mm10	chr17	74648300	74654423	+	5	1130	48148	542291	ENSMUSG00000024073.16	ENCODEMT000542291	Birc6	ENCODEMT000542291	Known	ISM	Both	None	None	None	None	None
m54284U_200901_184453/80675176/ccs	TGGTGGTATCCGTCTAGCTGCATG	mm10	chr1	189761291	189761954	+	1	650	3323	542285	ENSMUSG00000026604.17	ENCODEMT000542285	Ptpn14	ENCODEMT000542285	Known	Genomic	None	None	None	None	None	None
m54284U_200831_121835/52104004/ccs	CCTCTATCCACTTCGACGTTCGAG	mm10	chr9	72479460	72480303	+	1	844	100877	542292	ENCODEMG000100877	ENCODEMT000542292	ENCODEMG000100877	ENCODEMT000542292	Antisense	Antisense	None	None	None	None	None	None
m54284U_200901_184453/67569759/ccs	CACTTCGAAACCGAGACGCGACTA	mm10	chr6	135362954	135382394	+	5	1919	19131	50094	ENSMUSG00000030208.15	ENSMUST00000032330.15	Emp1	Emp1-201	Known	Known	None	None	None	None	None	None
m54284U_200901_184453/20775030/ccs	AAGAGATCTGGAACAATGGGCATC	mm10	chr7	119718239	119716578	-	2	710	23341	542293	ENSMUSG00000030942.8	ENCODEMT000542293	Thumpd1	ENCODEMT000542293	Known	ISM	Suffix	None	None	None	None	None
m54284U_200901_184453/29099127/ccs	AGATCGCAAGGCTAACGACCTTTC	mm10	chr17	74648126	74654471	+	5	1128	48148	542291	ENSMUSG00000024073.16	ENCODEMT000542291	Birc6	ENCODEMT000542291	Known	ISM	Both	None	None	None	None	None
m54284U_200901_184453/72942261/ccs	GTCGTAGAGTGTTCTATGGTATAC	mm10	chr6	135362954	135383173	+	5	2698	19131	50094	ENSMUSG00000030208.15	ENSMUST00000032330.15	Emp1	Emp1-201	Known	Known	None	None	None	None	None	None
m54284U_200901_184453/67635653/ccs	CGCATACACGCATACAGCTGCATG	mm10	chr2	129838634	129839990	+	1	1205	100876	542288	ENCODEMG000100876	ENCODEMT000542288	ENCODEMG000100876	ENCODEMT000542288	Intergenic	Intergenic	None	None	None	None	None	None
m54284U_200901_184453/73665061/ccs	ATTGAGGAAAGAGATCTCTATTAC	mm10	chr8	94602197	94658868	+	15	2185	25902	67672	ENSMUSG00000050079.10	ENSMUST00000060389.9	Rspry1	Rspry1-201	Known	Known	None	None	None	None	None	None
m54284U_200831_121835/42534736/ccs	GATAGACAATTGGCTCCGCCCGGA	mm10	chr11	115430834	115431274	+	1	441	34850	542294	ENSMUSG00000016940.18	ENCODEMT000542294	Kctd2	ENCODEMT000542294	Known	Genomic	None	None	None	None	None	None
m54284U_200831_121835/145885965/ccs	CCGACAACACAAGCTATATAGTCG	mm10	chr1	189761691	189763196	+	1	1490	3323	542295	ENSMUSG00000026604.17	ENCODEMT000542295	Ptpn14	ENCODEMT000542295	Known	Genomic	None	None	None	None	None	None
m54284U_200831_121835/115215107/ccs	GATGAATCCACCTTACTTGTCTTA	mm10	chr17	74648366	74649517	+	1	1152	48148	542296	ENSMUSG00000024073.16	ENCODEMT000542296	Birc6	ENCODEMT000542296	Known	Genomic	None	None	None	None	None	None
m54284U_200831_121835/135662115/ccs	TGGTGGTATCCGTCTACCGTTCTA	mm10	chr7	119719266	119716873	-	3	583	23341	542284	ENSMUSG00000030942.8	ENCODEMT000542284	Thumpd1	ENCODEMT000542284	Known	ISM	Suffix	None	None	None	None	None
m54284U_200901_184453/129958121/ccs	CGACACACAAGGTACATGGGCATC	mm10	chr9	72491959	72479733	-	6	1347	28233	74013	ENSMUSG00000090626.9	ENSMUST00000184624.1	Tex9	Tex9-212	Known	Known	None	None	None	None	None	None
m54284U_200831_121835/100731401/ccs	TGGCTTCAGCTCGGTATATTTAAG	mm10	chr2	129839533	129839990	+	1	284	100876	542288	ENCODEMG000100876	ENCODEMT000542288	ENCODEMG000100876	ENCODEMT000542288	Intergenic	Intergenic	None	None	None	None	None	None
m54284U_200901_184453/109840764/ccs	ACCACTGTCCTCTATCATCCGCGA	mm10	chr6	135362954	135383171	+	5	2696	19131	50094	ENSMUSG00000030208.15	ENSMUST00000032330.15	Emp1	Emp1-201	Known	Known	None	None	None	None	None	None
m54284U_200901_184453/395324/ccs	CAAGGAGCATAGCGACTACGGTTA	mm10	chr8	94602232	94622965	+	2	331	25902	67675	ENSMUSG00000050079.10	ENSMUST00000121101.1	Rspry1	Rspry1-202	Known	Known	None	None	None	None	None	None
m54284U_200831_121835/9110297/ccs	TCTTCACAGCTCGGTAACGCCGGC	mm10	chr17	74649141	74649651	+	1	378	48148	542296	ENSMUSG00000024073.16	ENCODEMT000542296	Birc6	ENCODEMT000542296	Known	Genomic	None	None	None	None	None	None
m54284U_200901_184453/72680760/ccs	CGACACACAAGGTACATGGGCATC	mm10	chr9	72491959	72479733	-	6	1347	28233	74013	ENSMUSG00000090626.9	ENSMUST00000184624.1	Tex9	Tex9-212	Known	Known	None	None	None	None	None	None
m54284U_200901_184453/164824030/ccs	TGAAGAGAAAACATCGCATGATCA	mm10	chr1	189761619	189764854	+	1	2929	3323	542295	ENSMUSG00000026604.17	ENCODEMT000542295	Ptpn14	ENCODEMT000542295	Known	Genomic	None	None	None	None	None	None
m54284U_200831_121835/42598912/ccs	AACTCACCATCATTCCGCCTGCAA	mm10	chr7	119720777	119718216	-	3	497	23341	542297	ENSMUSG00000030942.8	ENCODEMT000542297	Thumpd1	ENCODEMT000542297	Known	ISM	Prefix	None	None	None	None	None
m54284U_200901_184453/45483987/ccs	TAGGATGAACACAGAAAAACGATA	mm10	chr11	115475650	115490470	+	3	2280	34855	91971	ENSMUSG00000057219.11	ENSMUST00000035240.6	Armc7	Armc7-201	Known	Known	None	None	None	None	None	None
m54284U_200901_184453/123339268/ccs	GCCAAGACCAAGACTAATCCGCGA	mm10	chr6	135362954	135382394	+	5	1919	19131	50094	ENSMUSG00000030208.15	ENSMUST00000032330.15	Emp1	Emp1-201	Known	Known	None	None	None	None	None	None
m54284U_200901_184453/150406828/ccs	GTACGCAACTCAATGAGTCCGTAG	mm10	chr17	74649178	74651452	+	1	2142	48148	542296	ENSMUSG00000024073.16	ENCODEMT000542296	Birc6	ENCODEMT000542296	Known	Genomic	None	None	None	None	None	None
m54284U_200831_121835/88409897/ccs	GCTAACGAGACTAGTAGGGTAGCG	mm10	chr9	72491833	72479936	-	6	1212	28233	542286	ENSMUSG00000090626.9	ENCODEMT000542286	Tex9	ENCODEMT000542286	Known	ISM	Both	None	None	None	None	None
m54284U_200901_184453/81921604/ccs	AACAACCAAGTGGTCACATTTGGA	mm10	chr8	94602271	94623265	+	2	592	25902	67675	ENSMUSG00000050079.10	ENSMUST00000121101.1	Rspry1	Rspry1-202	Known	Known	None	None	None	None	None	None
m54284U_200831_121835/41551819/ccs	AATCCGTCCAAGACTACGTTCGAG	mm10	chr2	129845062	129848836	+	1	3775	100878	542298	ENCODEMG000100878	ENCODEMT000542298	ENCODEMG000100878	ENCODEMT000542298	Intergenic	Intergenic	None	None	None	None	None	None
m54284U_200901_184453/10160113/ccs	TAGGATGAACACAGAAAAACGATA	mm10	chr11	115475650	115490470	+	3	2280	34855	91971	ENSMUSG00000057219.11	ENSMUST00000035240.6	Armc7	Armc7-201	Known	Known	None	None	None	None	None	None
m54284U_200901_184453/44304538/ccs	AACTCACCACACGACCCGAACGTC	mm10	chr9	72480436	72479997	-	1	440	28233	542299	ENSMUSG00000090626.9	ENCODEMT000542299	Tex9	ENCODEMT000542299	Known	Genomic	None	None	None	None	None	None
m54284U_200901_184453/54134035/ccs	ACGCTCGAAAGACGGAACTCGTAA	mm10	chr7	119720777	119718216	-	2	1353	23341	60644	ENSMUSG00000030942.8	ENSMUST00000209175.1	Thumpd1	Thumpd1-202	Known	Known	None	None	None	None	None	None
m54284U_200901_184453/123733975/ccs	ATCATTCCGCTAACGATATAGTCG	mm10	chr6	135362954	135381388	+	5	913	19131	50094	ENSMUSG00000030208.15	ENSMUST00000032330.15	Emp1	Emp1-201	Known	Known	None	None	None	None	None	None
m54284U_200901_184453/52036918/ccs	CCTCCTGAGCGAGTAAGCTATGCG	mm10	chr1	189763929	189764854	+	1	920	3323	542300	ENSMUSG00000026604.17	ENCODEMT000542300	Ptpn14	ENCODEMT000542300	Known	Genomic	None	None	None	None	None	None
m54284U_200831_121835/165480202/ccs	TGGAACAAACAGCAGATACGGTTA	mm10	chr8	94602297	94623262	+	2	563	25902	67675	ENSMUSG00000050079.10	ENSMUST00000121101.1	Rspry1	Rspry1-202	Known	Known	None	None	None	None	None	None
m54284U_200831_121835/96798768/ccs	TAGGATGAATGCCTAATGGTATAC	mm10	chr11	115475667	115481354	+	2	1043	34855	542301	ENSMUSG00000057219.11	ENCODEMT000542301	Armc7	ENCODEMT000542301	Known	Genomic	None	None	None	None	None	None
m54284U_200831_121835/166789804/ccs	CAGCGTTACAACCACAGCTATGCG	mm10	chr17	74649623	74650001	+	1	373	48148	542302	ENSMUSG00000024073.16	ENCODEMT000542302	Birc6	ENCODEMT000542302	Known	ISM	None	None	None	None	None	None
m54284U_200831_121835/149619698/ccs	GACAGTGCACCACTGTGCTTATAG	mm10	chr2	129845230	129847408	+	1	2179	100878	542298	ENCODEMG000100878	ENCODEMT000542298	ENCODEMG000100878	ENCODEMT000542298	Intergenic	Intergenic	None	None	None	None	None	None
m54284U_200831_121835/178390828/ccs	ATCCTGTACTAAGGTCTAATACGC	mm10	chr8	94603233	94603824	+	1	592	25902	67674	ENSMUSG00000050079.10	ENSMUST00000212014.1	Rspry1	Rspry1-206	Known	Known	None	None	None	None	None	None
m54284U_200831_121835/66192256/ccs	CATCAAGTCATACCAATGGCGCGC	mm10	chr7	119720764	119718022	-	3	497	23341	542297	ENSMUSG00000030942.8	ENCODEMT000542297	Thumpd1	ENCODEMT000542297	Known	ISM	Prefix	None	None	None	None	None
m54284U_200901_184453/132907991/ccs	TATCAGCAGTCGTAGAACGGACTC	mm10	chr6	135362954	135381389	+	5	914	19131	50094	ENSMUSG00000030208.15	ENSMUST00000032330.15	Emp1	Emp1-201	Known	Known	None	None	None	None	None	None
m54284U_200831_121835/168297017/ccs	CTGTAGCCAGCCATGCACGTTAAC	mm10	chr2	129846774	129847605	+	1	832	100878	542298	ENCODEMG000100878	ENCODEMT000542298	ENCODEMG000100878	ENCODEMT000542298	Intergenic	Intergenic	None	None	None	None	None	None
m54284U_200831_121835/59507689/ccs	GCCACATATCTTCACAATATTGGC	mm10	chr8	94604235	94605716	+	1	1482	25902	67674	ENSMUSG00000050079.10	ENSMUST00000212014.1	Rspry1	Rspry1-206	Known	Known	None	None	None	None	None	None
m54284U_200831_121835/120325100/ccs	TGGTGGTATCCGTCTAGCTGCATG	mm10	chr9	72481715	72480722	-	1	994	28233	542303	ENSMUSG00000090626.9	ENCODEMT000542303	Tex9	ENCODEMT000542303	Known	Genomic	None	None	None	None	None	None
m54284U_200831_121835/66062482/ccs	AAACATCGAAGAGATCGAATAATG	mm10	chr1	189764595	189765028	+	1	420	3323	542300	ENSMUSG00000026604.17	ENCODEMT000542300	Ptpn14	ENCODEMT000542300	Known	Genomic	None	None	None	None	None	None
m54284U_200831_121835/171510199/ccs	CAATGGAAAGTCACTAGAATAATG	mm10	chr17	74649623	74655212	+	5	1228	48148	542304	ENSMUSG00000024073.16	ENCODEMT000542304	Birc6	ENCODEMT000542304	Known	ISM	Suffix	None	None	None	None	None
m54284U_200901_184453/30213446/ccs	TGGTGGTAGACAGTGCATCGCATA	mm10	chr7	119720766	119718022	-	3	499	23341	542297	ENSMUSG00000030942.8	ENCODEMT000542297	Thumpd1	ENCODEMT000542297	Known	ISM	Prefix	None	None	None	None	None
m54284U_200831_121835/171510574/ccs	CATACCAACAAGGAGCTCTATTAC	mm10	chr2	129846776	129847056	+	1	281	100878	542298	ENCODEMG000100878	ENCODEMT000542298	ENCODEMG000100878	ENCODEMT000542298	Intergenic	Intergenic	None	None	None	None	None	None
m54284U_200901_184453/155125226/ccs	ACATTGGCAATCCGTCCTGCTTTG	mm10	chr6	135362954	135382279	+	5	1804	19131	50094	ENSMUSG00000030208.15	ENSMUST00000032330.15	Emp1	Emp1-201	Known	Known	None	None	None	None	None	None
m54284U_200901_184453/158206783/ccs	GCCACATATCTTCACAATATTGGC	mm10	chr8	94604235	94605716	+	1	1482	25902	67674	ENSMUSG00000050079.10	ENSMUST00000212014.1	Rspry1	Rspry1-206	Known	Known	None	None	None	None	None	None
m54284U_200831_121835/120915429/ccs	AAGGACACGCCACATACTGCTTTG	mm10	chr9	72491958	72482489	-	5	451	28233	542305	ENSMUSG00000090626.9	ENCODEMT000542305	Tex9	ENCODEMT000542305	Known	ISM	Prefix	None	None	None	None	None
m54284U_200831_121835/74845021/ccs	GCTAACGAAGATCGCATGTCTGAA	mm10	chr7	119720779	119718032	-	3	502	23341	542297	ENSMUSG00000030942.8	ENCODEMT000542297	Thumpd1	ENCODEMT000542297	Known	ISM	Prefix	None	None	None	None	None
m54284U_200831_121835/11994923/ccs	GCCAAGACCAAGACTATGGGCATC	mm10	chr11	115475675	115476019	+	1	345	34855	542306	ENSMUSG00000057219.11	ENCODEMT000542306	Armc7	ENCODEMT000542306	Known	ISM	None	None	None	None	None	None
m54284U_200831_121835/90113865/ccs	CACTTCGAAACCGAGAGAATAATG	mm10	chr17	74649643	74650450	+	1	736	48148	542302	ENSMUSG00000024073.16	ENCODEMT000542302	Birc6	ENCODEMT000542302	Known	ISM	None	None	None	None	None	None
m54284U_200831_121835/173998790/ccs	AGATCGCACTGGCATAGGTGGAGC	mm10	chr8	94604337	94604989	+	1	653	25902	67674	ENSMUSG00000050079.10	ENSMUST00000212014.1	Rspry1	Rspry1-206	Known	Known	None	None	None	None	None	None
m54284U_200901_184453/28182685/ccs	TGGCTTCAGCTCGGTATATTTAAG	mm10	chr1	189764940	189766579	+	1	1640	3323	542307	ENSMUSG00000026604.17	ENCODEMT000542307	Ptpn14	ENCODEMT000542307	Known	Genomic	None	None	None	None	None	None
m54284U_200901_184453/171969308/ccs	ACCACTGTCACCTTACTCTATTAC	mm10	chr6	135362954	135383171	+	5	2696	19131	50094	ENSMUSG00000030208.15	ENSMUST00000032330.15	Emp1	Emp1-201	Known	Known	None	None	None	None	None	None
m54284U_200901_184453/168953999/ccs	ACAGCAGATTCACGCACTGCTTTG	mm10	chr11	115475684	115489551	+	2	1183	34855	542308	ENSMUSG00000057219.11	ENCODEMT000542308	Armc7	ENCODEMT000542308	Known	NIC	None	None	None	None	None	None
m54284U_200831_121835/114035480/ccs	AAACATCGAAGAGATCGAATAATG	mm10	chr2	129853812	129854913	+	1	1102	100879	542309	ENCODEMG000100879	ENCODEMT000542309	ENCODEMG000100879	ENCODEMT000542309	Intergenic	Intergenic	None	None	None	None	None	None
m54284U_200901_184453/69535120/ccs	GTACGCAAGAGCTGAAGACCTTTC	mm10	chr9	72491956	72482498	-	6	331	28233	542310	ENSMUSG00000090626.9	ENCODEMT000542310	Tex9	ENCODEMT000542310	Known	NNC	None	None	None	None	None	None
m54284U_200901_184453/117833886/ccs	CGAACTTATCTTCACACGTTCGAG	mm10	chr7	119720032	119718336	-	1	1697	23341	542311	ENSMUSG00000030942.8	ENCODEMT000542311	Thumpd1	ENCODEMT000542311	Known	Genomic	None	None	None	None	None	None
m54284U_200901_184453/34145155/ccs	GCCACATATCTTCACATGTCTGAA	mm10	chr8	94604339	94604989	+	1	651	25902	67674	ENSMUSG00000050079.10	ENSMUST00000212014.1	Rspry1	Rspry1-206	Known	Known	None	None	None	None	None	None
m54284U_200831_121835/65405819/ccs	GATGAATCAAGAGATCACGCCGGC	mm10	chr17	74649671	74652810	+	3	1071	48148	542312	ENSMUSG00000024073.16	ENCODEMT000542312	Birc6	ENCODEMT000542312	Known	ISM	Prefix	None	None	None	None	None
m54284U_200901_184453/176098025/ccs	ATAGCGACACAGCAGAGAATAATG	mm10	chr6	135362954	135381022	+	5	547	19131	50094	ENSMUSG00000030208.15	ENSMUST00000032330.15	Emp1	Emp1-201	Known	Known	None	None	None	None	None	None
m54284U_200901_184453/82708760/ccs	AGCCATGCACTATGCAGCCTGCAA	mm10	chr8	94604890	94605160	+	1	271	25902	67674	ENSMUSG00000050079.10	ENSMUST00000212014.1	Rspry1	Rspry1-206	Known	Known	None	None	None	None	None	None
m54284U_200831_121835/3342797/ccs	CGACACACAAGGTACATGGGCATC	mm10	chr11	115475679	115476034	+	1	340	34855	542306	ENSMUSG00000057219.11	ENCODEMT000542306	Armc7	ENCODEMT000542306	Known	ISM	None	None	None	None	None	None
m54284U_200901_184453/178913416/ccs	TGGTGGTATCCGTCTACCGTTCTA	mm10	chr7	119719261	119718270	-	1	447	23341	542311	ENSMUSG00000030942.8	ENCODEMT000542311	Thumpd1	ENCODEMT000542311	Known	Genomic	None	None	None	None	None	None
m54284U_200901_184453/152306755/ccs	ACTATGCACGCTGATCATTCATGG	mm10	chr1	189765560	189766579	+	1	934	3323	542307	ENSMUSG00000026604.17	ENCODEMT000542307	Ptpn14	ENCODEMT000542307	Known	Genomic	None	None	None	None	None	None
m54284U_200831_121835/142673046/ccs	CCTAATCCGCGAGTAAACTTACGA	mm10	chr2	129859608	129880062	+	2	238	100880	542313	ENCODEMG000100880	ENCODEMT000542313	ENCODEMG000100880	ENCODEMT000542313	Intergenic	Intergenic	None	None	None	None	None	None
m54284U_200901_184453/95553153/ccs	AGCCATGCACTATGCAGCCTGCAA	mm10	chr8	94604890	94605160	+	1	271	25902	67674	ENSMUSG00000050079.10	ENSMUST00000212014.1	Rspry1	Rspry1-206	Known	Known	None	None	None	None	None	None
m54284U_200831_121835/30868898/ccs	CCTCCTGACTAAGGTCGTTCAACA	mm10	chr6	135362954	135382413	+	5	1938	19131	50094	ENSMUSG00000030208.15	ENSMUST00000032330.15	Emp1	Emp1-201	Known	Known	None	None	None	None	None	None
m54284U_200831_121835/164103236/ccs	CGAACTTATCTTCACACGTTCGAG	mm10	chr7	119720511	119718276	-	1	1691	23341	542311	ENSMUSG00000030942.8	ENCODEMT000542311	Thumpd1	ENCODEMT000542311	Known	Genomic	None	None	None	None	None	None
m54284U_200901_184453/172229268/ccs	ACAGCAGATTCACGCACTGCTTTG	mm10	chr9	72491956	72490816	-	1	1133	28233	542314	ENSMUSG00000090626.9	ENCODEMT000542314	Tex9	ENCODEMT000542314	Known	Genomic	None	None	None	None	None	None
m54284U_200831_121835/76285777/ccs	GATGAATCCACCTTACGGTTCTTC	mm10	chr11	115475686	115475961	+	1	260	34855	542306	ENSMUSG00000057219.11	ENCODEMT000542306	Armc7	ENCODEMT000542306	Known	ISM	None	None	None	None	None	None
m54284U_200831_121835/86312792/ccs	CTGGCATATGGTGGTAGTGGGTTC	mm10	chr17	74649703	74655340	+	5	1149	48148	542304	ENSMUSG00000024073.16	ENCODEMT000542304	Birc6	ENCODEMT000542304	Known	ISM	Suffix	None	None	None	None	None
m54284U_200831_121835/50070045/ccs	CGCATACACGCATACACCGTTCTA	mm10	chr1	189766115	189766598	+	1	398	3323	542307	ENSMUSG00000026604.17	ENCODEMT000542307	Ptpn14	ENCODEMT000542307	Known	Genomic	None	None	None	None	None	None
m54284U_200901_184453/3409052/ccs	ACCACTGTCCTCTATCTGGGCATC	mm10	chr8	94605018	94607210	+	1	2210	25902	67674	ENSMUSG00000050079.10	ENSMUST00000212014.1	Rspry1	Rspry1-206	Known	Known	None	None	None	None	None	None
m54284U_200901_184453/51249254/ccs	TGGTGGTATCCGTCTACCGTTCTA	mm10	chr7	119720749	119718342	-	2	1165	23341	60644	ENSMUSG00000030942.8	ENSMUST00000209175.1	Thumpd1	Thumpd1-202	Known	Known	None	None	None	None	None	None
m54284U_200831_121835/91621987/ccs	TGGAACAAGTGTTCTACGTTCGAG	mm10	chr6	135362954	135383169	+	5	2694	19131	50094	ENSMUSG00000030208.15	ENSMUST00000032330.15	Emp1	Emp1-201	Known	Known	None	None	None	None	None	None
m54284U_200901_184453/83560264/ccs	CAAGGAGCGCTCGGTACCGTTCTA	mm10	chr9	72531989	72533977	+	1	1981	28236	542315	ENSMUSG00000037674.15	ENCODEMT000542315	Rfx7	ENCODEMT000542315	Known	Genomic	None	None	None	None	None	None
m54284U_200901_184453/99616057/ccs	AAGGACACAGCAGGAATACTCGAA	mm10	chr17	74649708	74654429	+	4	1011	48148	542316	ENSMUSG00000024073.16	ENCODEMT000542316	Birc6	ENCODEMT000542316	Known	ISM	Both	None	None	None	None	None
m54284U_200901_184453/145295830/ccs	GCTAACGAAGATCGCAATATTGGC	mm10	chr11	115475706	115476135	+	2	336	34855	542317	ENSMUSG00000057219.11	ENCODEMT000542317	Armc7	ENCODEMT000542317	Known	ISM	Prefix	None	None	None	None	None
m54284U_200901_184453/177932864/ccs	GGAGAACAAGGCTAACCTGTCCCG	mm10	chr8	94609237	94610082	+	1	846	25902	542318	ENSMUSG00000050079.10	ENCODEMT000542318	Rspry1	ENCODEMT000542318	Known	Genomic	None	None	None	None	None	None
m54284U_200831_121835/160564858/ccs	CAACCACAAATGTTGCTACGGTTA	mm10	chr7	119719316	119718276	-	1	496	23341	542311	ENSMUSG00000030942.8	ENCODEMT000542311	Thumpd1	ENCODEMT000542311	Known	Genomic	None	None	None	None	None	None
m54284U_200901_184453/111346521/ccs	CGCATACACGCATACAGCTGCATG	mm10	chr2	129859845	129860782	+	1	938	100880	542319	ENCODEMG000100880	ENCODEMT000542319	ENCODEMG000100880	ENCODEMT000542319	Intergenic	Genomic	None	None	None	None	None	None
m54284U_200831_121835/126289652/ccs	CAGCGTTAACACAGAACGTTCGAG	mm10	chr6	135362954	135383170	+	5	2695	19131	50094	ENSMUSG00000030208.15	ENSMUST00000032330.15	Emp1	Emp1-201	Known	Known	None	None	None	None	None	None
m54284U_200901_184453/142934342/ccs	GAGCTGAAGATAGACAGAATAATG	mm10	chr7	119719742	119718880	-	1	318	23341	542311	ENSMUSG00000030942.8	ENCODEMT000542311	Thumpd1	ENCODEMT000542311	Known	Genomic	None	None	None	None	None	None
m54284U_200901_184453/91030136/ccs	CGCATACACGCATACAGCTGCATG	mm10	chr1	189768770	189771008	+	1	2239	3323	542320	ENSMUSG00000026604.17	ENCODEMT000542320	Ptpn14	ENCODEMT000542320	Known	Genomic	None	None	None	None	None	None
m54284U_200831_121835/40635160/ccs	CAAGGAGCGCTCGGTAGCTGCATG	mm10	chr17	74649740	74650305	+	1	494	48148	542302	ENSMUSG00000024073.16	ENCODEMT000542302	Birc6	ENCODEMT000542302	Known	ISM	None	None	None	None	None	None
m54284U_200831_121835/127338288/ccs	TGGTGGTAGACAGTGCTACCTAGA	mm10	chr7	119721233	119719422	-	1	1267	23341	542311	ENSMUSG00000030942.8	ENCODEMT000542311	Thumpd1	ENCODEMT000542311	Known	Genomic	None	None	None	None	None	None
m54284U_200901_184453/134350295/ccs	CAGCGTTAACACAGAACGTTCGAG	mm10	chr8	94609569	94610092	+	1	524	25902	542318	ENSMUSG00000050079.10	ENCODEMT000542318	Rspry1	ENCODEMT000542318	Known	Genomic	None	None	None	None	None	None
m54284U_200901_184453/61606165/ccs	CTGGCATAAGCCATGCGCCTGCAA	mm10	chr11	115475712	115490466	+	3	2207	34855	91971	ENSMUSG00000057219.11	ENSMUST00000035240.6	Armc7	Armc7-201	Known	Known	None	None	None	None	None	None
m54284U_200831_121835/69338403/ccs	ATTGAGGACACCTTACACGGACTC	mm10	chr9	72532049	72579454	+	2	3354	28236	542321	ENSMUSG00000037674.15	ENCODEMT000542321	Rfx7	ENCODEMT000542321	Known	ISM	Prefix	None	None	None	None	None
m54284U_200831_121835/139330138/ccs	GATGAATCAGTGGTCACGCGACTA	mm10	chr6	135362954	135382394	+	5	1919	19131	50094	ENSMUSG00000030208.15	ENSMUST00000032330.15	Emp1	Emp1-201	Known	Known	None	None	None	None	None	None
m54284U_200831_121835/66980178/ccs	CCTAATCCGCGAGTAACGTTCGAG	mm10	chr17	74649740	74650399	+	1	588	48148	542302	ENSMUSG00000024073.16	ENCODEMT000542302	Birc6	ENCODEMT000542302	Known	ISM	None	None	None	None	None	None
m54284U_200901_184453/28509751/ccs	CTGAGCCAAACTCACCAAACGATA	mm10	chr11	115477648	115479345	+	2	1621	34855	542322	ENSMUSG00000057219.11	ENCODEMT000542322	Armc7	ENCODEMT000542322	Known	Genomic	None	None	None	None	None	None
m54284U_200831_121835/129500093/ccs	AGTGGTCAAGTACAAGTATCCGGG	mm10	chr2	129867841	129867943	+	1	103	100880	542323	ENCODEMG000100880	ENCODEMT000542323	ENCODEMG000100880	ENCODEMT000542323	Intergenic	Genomic	None	None	None	None	None	None
m54284U_200901_184453/3933543/ccs	CGACACACAAGGTACATGGGCATC	mm10	chr17	74649740	74650146	+	1	335	48148	542302	ENSMUSG00000024073.16	ENCODEMT000542302	Birc6	ENCODEMT000542302	Known	ISM	None	None	None	None	None	None
m54284U_200831_121835/53741268/ccs	CCTCCTGAACAGCAGAGCTATGCG	mm10	chr8	94611941	94611118	-	1	824	100881	542324	ENCODEMG000100881	ENCODEMT000542324	ENCODEMG000100881	ENCODEMT000542324	Antisense	Antisense	None	None	None	None	None	None
m54284U_200831_121835/73927194/ccs	ACCACTGTATTGGCTCATATTGGC	mm10	chr1	189771247	189771411	+	1	165	3323	542325	ENSMUSG00000026604.17	ENCODEMT000542325	Ptpn14	ENCODEMT000542325	Known	Genomic	None	None	None	None	None	None
m54284U_200831_121835/150145420/ccs	CAGCGTTAACACAGAACGTTCGAG	mm10	chr6	135362954	135383170	+	5	2695	19131	50094	ENSMUSG00000030208.15	ENSMUST00000032330.15	Emp1	Emp1-201	Known	Known	None	None	None	None	None	None
m54284U_200831_121835/21498672/ccs	TCTTCACAGCTCGGTAACGCCGGC	mm10	chr11	115477881	115479366	+	2	1428	34855	542326	ENSMUSG00000057219.11	ENCODEMT000542326	Armc7	ENCODEMT000542326	Known	Genomic	None	None	None	None	None	None
m54284U_200901_184453/144900704/ccs	GCTAACGAAGATCGCAATATTGGC	mm10	chr7	119720751	119720517	-	1	235	23341	542327	ENSMUSG00000030942.8	ENCODEMT000542327	Thumpd1	ENCODEMT000542327	Known	ISM	None	None	None	None	None	None
m54284U_200901_184453/92078723/ccs	CAGATCTGACAGCAGACTGCTTTG	mm10	chr9	72532069	72616829	+	9	2057	28236	74016	ENSMUSG00000037674.15	ENSMUST00000163401.8	Rfx7	Rfx7-202	Known	Known	None	None	None	None	None	None
m54284U_200901_184453/133432869/ccs	AGTACAAGATTGGCTCTATAGTCG	mm10	chr17	74649740	74650141	+	1	330	48148	542302	ENSMUSG00000024073.16	ENCODEMT000542302	Birc6	ENCODEMT000542302	Known	ISM	None	None	None	None	None	None
m54284U_200831_121835/150341238/ccs	GCCACATATATCAGCATCTATTAC	mm10	chr6	135362954	135381765	+	5	1290	19131	50094	ENSMUSG00000030208.15	ENSMUST00000032330.15	Emp1	Emp1-201	Known	Known	None	None	None	None	None	None
m54284U_200901_184453/93652862/ccs	AACAACCATATCAGCAATAAGCTC	mm10	chr7	119740137	119742238	+	1	2102	23343	60647	ENSMUSG00000100153.2	ENSMUST00000118909.1	Ppp1ccb	Ppp1ccb-201	Known	Known	None	None	None	None	None	None
m54284U_200831_121835/11077185/ccs	AGATCGCAGTGTTCTACTGCTTTG	mm10	chr9	72532128	72615156	+	8	1623	28236	542328	ENSMUSG00000037674.15	ENCODEMT000542328	Rfx7	ENCODEMT000542328	Known	ISM	Prefix	None	None	None	None	None
m54284U_200831_121835/145752356/ccs	ACAAGCTAGAGTTAGCCTATTTCA	mm10	chr8	94611190	94613243	+	1	2054	25903	67679	ENSMUSG00000110504.1	ENSMUST00000212759.1	Gm45797	Gm45797-201	Known	Known	None	None	None	None	None	None
m54284U_200831_121835/74058304/ccs	AGTCACTAGAGTTAGCACTCGTAA	mm10	chr2	129890832	129891233	+	1	408	100882	542329	ENCODEMG000100882	ENCODEMT000542329	ENCODEMG000100882	ENCODEMT000542329	Intergenic	Intergenic	None	None	None	None	None	None
m54284U_200901_184453/114100341/ccs	TAGGATGAATGCCTAAACGCCGGC	mm10	chr7	119740410	119742240	+	1	1831	23343	60647	ENSMUSG00000100153.2	ENSMUST00000118909.1	Ppp1ccb	Ppp1ccb-201	Known	Known	None	None	None	None	None	None
m54284U_200901_184453/67372778/ccs	GTGTTCTAGCGAGTAACGTTCGAG	mm10	chr17	74649744	74652045	+	2	798	48148	542330	ENSMUSG00000024073.16	ENCODEMT000542330	Birc6	ENCODEMT000542330	Known	ISM	Both	None	None	None	None	None
m54284U_200831_121835/178325871/ccs	ACAAGCTAGAGTTAGCCTATTTCA	mm10	chr8	94611190	94613243	+	1	2054	25903	67679	ENSMUSG00000110504.1	ENSMUST00000212759.1	Gm45797	Gm45797-201	Known	Known	None	None	None	None	None	None
m54284U_200901_184453/168035938/ccs	TAGGATGAATGCCTAAACGCCGGC	mm10	chr7	119740410	119742236	+	1	1827	23343	60647	ENSMUSG00000100153.2	ENSMUST00000118909.1	Ppp1ccb	Ppp1ccb-201	Known	Known	None	None	None	None	None	None
m54284U_200831_121835/69928854/ccs	GTGTTCTAGCGAGTAACGTTCGAG	mm10	chr11	115479869	115480678	+	1	810	34855	542331	ENSMUSG00000057219.11	ENCODEMT000542331	Armc7	ENCODEMT000542331	Known	Genomic	None	None	None	None	None	None
m54284U_200831_121835/176097579/ccs	CACCTTACATCCTGTATTACCTCG	mm10	chr6	135362954	135382394	+	5	1919	19131	50094	ENSMUSG00000030208.15	ENSMUST00000032330.15	Emp1	Emp1-201	Known	Known	None	None	None	None	None	None
m54284U_200901_184453/121045183/ccs	ACTATGCAAACCGAGAATATTGGC	mm10	chr1	189771858	189772159	+	1	302	3323	542332	ENSMUSG00000026604.17	ENCODEMT000542332	Ptpn14	ENCODEMT000542332	Known	Genomic	None	None	None	None	None	None
m54284U_200901_184453/34277362/ccs	GATGAATCAAGAGATCACGCCGGC	mm10	chr9	72532334	72615332	+	8	1535	28236	542328	ENSMUSG00000037674.15	ENCODEMT000542328	Rfx7	ENCODEMT000542328	Known	ISM	Prefix	None	None	None	None	None
m54284U_200831_121835/90245789/ccs	AGAGTCAAGAATCTGATACGGTTA	mm10	chr7	119740695	119742237	+	1	1543	23343	60647	ENSMUSG00000100153.2	ENSMUST00000118909.1	Ppp1ccb	Ppp1ccb-201	Known	Known	None	None	None	None	None	None
m54284U_200901_184453/96275147/ccs	CCTAATCCAAGGTACAATAAGCTC	mm10	chr9	72532233	72615220	+	9	1425	28236	542333	ENSMUSG00000037674.15	ENCODEMT000542333	Rfx7	ENCODEMT000542333	Known	NNC	None	None	None	None	None	None
m54284U_200901_184453/39061095/ccs	ACACAGAAGACAGTGCGCTTATAG	mm10	chr8	94612234	94612845	+	1	612	25903	67679	ENSMUSG00000110504.1	ENSMUST00000212759.1	Gm45797	Gm45797-201	Known	Known	None	None	None	None	None	None
m54284U_200901_184453/110888281/ccs	ACAGCAGAACGTATCAATCCGCGA	mm10	chr7	119740802	119741697	+	1	896	23343	60647	ENSMUSG00000100153.2	ENSMUST00000118909.1	Ppp1ccb	Ppp1ccb-201	Known	Known	None	None	None	None	None	None
m54284U_200901_184453/59901906/ccs	ATCATTCCGCTAACGAATTCATGG	mm10	chr6	135362954	135383173	+	5	2698	19131	50094	ENSMUSG00000030208.15	ENSMUST00000032330.15	Emp1	Emp1-201	Known	Known	None	None	None	None	None	None
m54284U_200901_184453/21038909/ccs	TCTTCACACTGTAGCCCGTTCGAG	mm10	chr17	74649759	74654470	+	4	975	48148	542316	ENSMUSG00000024073.16	ENCODEMT000542316	Birc6	ENCODEMT000542316	Known	ISM	Both	None	None	None	None	None
m54284U_200901_184453/65734073/ccs	CGACACACAAGGTACAATCCGCGA	mm10	chr8	94612234	94613243	+	1	1010	25903	67679	ENSMUSG00000110504.1	ENSMUST00000212759.1	Gm45797	Gm45797-201	Known	Known	None	None	None	None	None	None
m54284U_200831_121835/129237302/ccs	AATGTTGCAAGACGGAGTCATATG	mm10	chr11	115479967	115480210	+	1	288	34855	542331	ENSMUSG00000057219.11	ENCODEMT000542331	Armc7	ENCODEMT000542331	Known	Genomic	None	None	None	None	None	None
m54284U_200831_121835/73859556/ccs	AATCCGTCCAAGACTACGTTCGAG	mm10	chr2	129891715	129892162	+	1	448	100883	542334	ENCODEMG000100883	ENCODEMT000542334	ENCODEMG000100883	ENCODEMT000542334	Intergenic	Intergenic	None	None	None	None	None	None
m54284U_200901_184453/123994802/ccs	AATCCGTCCAAGACTACGTTCGAG	mm10	chr7	119740895	119742238	+	1	1344	23343	60647	ENSMUSG00000100153.2	ENSMUST00000118909.1	Ppp1ccb	Ppp1ccb-201	Known	Known	None	None	None	None	None	None
m54284U_200901_184453/134807808/ccs	ACAGCAGATTCACGCACTGCTTTG	mm10	chr9	72532259	72615268	+	9	1342	28236	542333	ENSMUSG00000037674.15	ENCODEMT000542333	Rfx7	ENCODEMT000542333	Known	NNC	None	None	None	None	None	None
m54284U_200831_121835/155714634/ccs	CAATGGAAATAGCGACCGTCTAGG	mm10	chr8	94612421	94612724	+	1	304	25903	67679	ENSMUSG00000110504.1	ENSMUST00000212759.1	Gm45797	Gm45797-201	Known	Known	None	None	None	None	None	None
m54284U_200831_121835/170330367/ccs	AAGGACACCAGCGTTATTGTCTTA	mm10	chr17	74649777	74654465	+	4	952	48148	542316	ENSMUSG00000024073.16	ENCODEMT000542316	Birc6	ENCODEMT000542316	Known	ISM	Both	None	None	None	None	None
m54284U_200901_184453/114559025/ccs	AATCCGTCCAAGACTACGTTCGAG	mm10	chr9	72532125	72533977	+	1	1720	28236	542315	ENSMUSG00000037674.15	ENCODEMT000542315	Rfx7	ENCODEMT000542315	Known	Genomic	None	None	None	None	None	None
m54284U_200901_184453/69339682/ccs	AAGAGATCTCTTCACAGGTGGAGC	mm10	chr6	135362954	135377190	+	2	162	19131	542335	ENSMUSG00000030208.15	ENCODEMT000542335	Emp1	ENCODEMT000542335	Known	ISM	Prefix	None	None	None	None	None
m54284U_200831_121835/16843793/ccs	ATCATTCCACAAGCTAACGTTAAC	mm10	chr1	189772567	189772866	+	1	300	3323	542336	ENSMUSG00000026604.17	ENCODEMT000542336	Ptpn14	ENCODEMT000542336	Known	Genomic	None	None	None	None	None	None
m54284U_200901_184453/79169273/ccs	CGACACACAACCGAGAAAACGATA	mm10	chr7	119741120	119741697	+	1	578	23343	542337	ENSMUSG00000100153.2	ENCODEMT000542337	Ppp1ccb	ENCODEMT000542337	Known	Genomic	None	None	None	None	None	None
m54284U_200901_184453/29493341/ccs	CAACCACAAATGTTGCTACGGTTA	mm10	chr17	74649794	74650562	+	1	697	48148	542302	ENSMUSG00000024073.16	ENCODEMT000542302	Birc6	ENCODEMT000542302	Known	ISM	None	None	None	None	None	None
m54284U_200831_121835/9897875/ccs	GATGAATCACGTATCACTGCTTTG	mm10	chr11	115485128	115481534	-	1	3595	100884	542338	ENCODEMG000100884	ENCODEMT000542338	ENCODEMG000100884	ENCODEMT000542338	Antisense	Antisense	None	None	None	None	None	None
m54284U_200831_121835/101515424/ccs	CGCTGATCAGCCATGCTTGGGAGA	mm10	chr8	94612860	94613243	+	1	384	25902	542339	ENSMUSG00000050079.10	ENCODEMT000542339	Rspry1	ENCODEMT000542339	Known	Genomic	None	None	None	None	None	None
m54284U_200831_121835/85001091/ccs	GGTGCGAAAAACATCGCCGAGAAA	mm10	chr9	72532449	72577908	+	2	1600	28236	542321	ENSMUSG00000037674.15	ENCODEMT000542321	Rfx7	ENCODEMT000542321	Known	ISM	Prefix	None	None	None	None	None
m54284U_200901_184453/119474343/ccs	AAGGACACGCCACATACTGCTTTG	mm10	chr17	74649794	74650453	+	1	588	48148	542302	ENSMUSG00000024073.16	ENCODEMT000542302	Birc6	ENCODEMT000542302	Known	ISM	None	None	None	None	None	None
m54284U_200901_184453/161481402/ccs	CCTCTATCCACTTCGACGTTCGAG	mm10	chr7	119741347	119742476	+	1	871	23343	542337	ENSMUSG00000100153.2	ENCODEMT000542337	Ppp1ccb	ENCODEMT000542337	Known	Genomic	None	None	None	None	None	None
m54284U_200831_121835/67963697/ccs	CCTCCTGACCGACAACATCCGCGA	mm10	chr2	129898544	129901889	+	1	3346	100885	542340	ENCODEMG000100885	ENCODEMT000542340	ENCODEMG000100885	ENCODEMT000542340	Intergenic	Intergenic	None	None	None	None	None	None
m54284U_200901_184453/153944903/ccs	AACAACCATATCAGCAACCGTACG	mm10	chr9	72532127	72533762	+	1	1493	28236	542315	ENSMUSG00000037674.15	ENCODEMT000542315	Rfx7	ENCODEMT000542315	Known	Genomic	None	None	None	None	None	None
m54284U_200901_184453/90899827/ccs	GATGAATCAGTGGTCACGCGACTA	mm10	chr6	135362954	135382394	+	5	1919	19131	50094	ENSMUSG00000030208.15	ENSMUST00000032330.15	Emp1	Emp1-201	Known	Known	None	None	None	None	None	None
m54284U_200831_121835/64161576/ccs	AGATGTACAATCCGTCTACGGTTA	mm10	chr7	119741360	119742482	+	1	864	23343	542337	ENSMUSG00000100153.2	ENCODEMT000542337	Ppp1ccb	ENCODEMT000542337	Known	Genomic	None	None	None	None	None	None
m54284U_200901_184453/105842621/ccs	ACAGCAGATTCACGCACTGCTTTG	mm10	chr9	72532132	72532805	+	1	543	28236	542315	ENSMUSG00000037674.15	ENCODEMT000542315	Rfx7	ENCODEMT000542315	Known	Genomic	None	None	None	None	None	None
m54284U_200901_184453/63701762/ccs	CCTCTATCCACTTCGACGTTCGAG	mm10	chr17	74649954	74654492	+	4	802	48148	542316	ENSMUSG00000024073.16	ENCODEMT000542316	Birc6	ENCODEMT000542316	Known	ISM	Both	None	None	None	None	None
m54284U_200831_121835/27331391/ccs	CCGTGAGACTAAGGTCTCACTTTA	mm10	chr8	94613524	94614182	+	1	659	25902	542341	ENSMUSG00000050079.10	ENCODEMT000542341	Rspry1	ENCODEMT000542341	Known	Genomic	None	None	None	None	None	None
m54284U_200901_184453/48825123/ccs	CAATGGAACTAAGGTCATCATGCA	mm10	chr1	189773565	189774130	+	1	566	3323	542342	ENSMUSG00000026604.17	ENCODEMT000542342	Ptpn14	ENCODEMT000542342	Known	Genomic	None	None	None	None	None	None
m54284U_200901_184453/113510746/ccs	CCTCCTGACCGACAACATCCGCGA	mm10	chr7	119741445	119742476	+	1	773	23343	542337	ENSMUSG00000100153.2	ENCODEMT000542337	Ppp1ccb	ENCODEMT000542337	Known	Genomic	None	None	None	None	None	None
m54284U_200831_121835/141691335/ccs	AACAACCAAGATCGCACTGCTTTG	mm10	chr9	72532174	72532804	+	1	506	28236	542315	ENSMUSG00000037674.15	ENCODEMT000542315	Rfx7	ENCODEMT000542315	Known	Genomic	None	None	None	None	None	None
m54284U_200901_184453/118163209/ccs	GCCACATATATCAGCATCTATTAC	mm10	chr6	135362954	135381765	+	5	1290	19131	50094	ENSMUSG00000030208.15	ENSMUST00000032330.15	Emp1	Emp1-201	Known	Known	None	None	None	None	None	None
m54284U_200831_121835/128647783/ccs	CCTAATCCAAGGTACAATAAGCTC	mm10	chr11	115481703	115482577	+	1	875	34855	542343	ENSMUSG00000057219.11	ENCODEMT000542343	Armc7	ENCODEMT000542343	Known	Genomic	None	None	None	None	None	None
m54284U_200831_121835/160565255/ccs	CAAGGAGCATAGCGACTACGGTTA	mm10	chr7	119741480	119742481	+	1	743	23343	542337	ENSMUSG00000100153.2	ENCODEMT000542337	Ppp1ccb	ENCODEMT000542337	Known	Genomic	None	None	None	None	None	None
m54284U_200901_184453/141494569/ccs	AACTCACCATCATTCCGCCTGCAA	mm10	chr6	135362954	135382283	+	2	1257	19131	542344	ENSMUSG00000030208.15	ENCODEMT000542344	Emp1	ENCODEMT000542344	Known	NNC	None	None	None	None	None	None
m54284U_200831_121835/139854989/ccs	TGAAGAGAAGTCACTATACGGTTA	mm10	chr17	74649957	74654486	+	4	793	48148	542316	ENSMUSG00000024073.16	ENCODEMT000542316	Birc6	ENCODEMT000542316	Known	ISM	Both	None	None	None	None	None
m54284U_200901_184453/77137484/ccs	AAGACGGAACAGATTCGGTTCTTC	mm10	chr9	72532174	72532793	+	1	489	28236	542315	ENSMUSG00000037674.15	ENCODEMT000542315	Rfx7	ENCODEMT000542315	Known	Genomic	None	None	None	None	None	None
m54284U_200831_121835/125503141/ccs	CGCATACACGCATACAGCTGCATG	mm10	chr2	129924852	129925658	+	1	807	100886	542345	ENCODEMG000100886	ENCODEMT000542345	ENCODEMG000100886	ENCODEMT000542345	Intergenic	Intergenic	None	None	None	None	None	None
m54284U_200901_184453/31984100/ccs	AATCCGTCCAAGACTACGTTCGAG	mm10	chr7	119741615	119742482	+	1	609	23343	542337	ENSMUSG00000100153.2	ENCODEMT000542337	Ppp1ccb	ENCODEMT000542337	Known	Genomic	None	None	None	None	None	None
m54284U_200831_121835/84019962/ccs	CCATCCTCTCCGTCTAAGCGAAAC	mm10	chr8	94613299	94614725	+	1	1146	25902	542341	ENSMUSG00000050079.10	ENCODEMT000542341	Rspry1	ENCODEMT000542341	Known	Genomic	None	None	None	None	None	None
m54284U_200831_121835/131137596/ccs	AGTCACTAGAGTTAGCCTGCTTTG	mm10	chr17	74649948	74650388	+	1	369	48148	542302	ENSMUSG00000024073.16	ENCODEMT000542302	Birc6	ENCODEMT000542302	Known	ISM	None	None	None	None	None	None
m54284U_200901_184453/70453454/ccs	CCGAAGTACGGATTGCGAAATTAG	mm10	chr9	72532175	72532845	+	1	546	28236	542315	ENSMUSG00000037674.15	ENCODEMT000542315	Rfx7	ENCODEMT000542315	Known	Genomic	None	None	None	None	None	None
m54284U_200831_121835/150996751/ccs	ATCCTGTAACCACTGTTACGGTTA	mm10	chr7	119741643	119742482	+	1	581	23343	542337	ENSMUSG00000100153.2	ENCODEMT000542337	Ppp1ccb	ENCODEMT000542337	Known	Genomic	None	None	None	None	None	None
m54284U_200831_121835/86836810/ccs	AACTCACCACACGACCTTCGCTAC	mm10	chr11	115481354	115482077	+	1	375	34855	542343	ENSMUSG00000057219.11	ENCODEMT000542343	Armc7	ENCODEMT000542343	Known	Genomic	None	None	None	None	None	None
m54284U_200831_121835/170983637/ccs	ATCCTGTAACCACTGTTACGGTTA	mm10	chr7	119741643	119742481	+	1	580	23343	542337	ENSMUSG00000100153.2	ENCODEMT000542337	Ppp1ccb	ENCODEMT000542337	Known	Genomic	None	None	None	None	None	None
m54284U_200831_121835/6358513/ccs	ACAAGCTAACGCTCGAACGCCGGC	mm10	chr9	72532189	72532636	+	1	317	28236	542315	ENSMUSG00000037674.15	ENCODEMT000542315	Rfx7	ENCODEMT000542315	Known	Genomic	None	None	None	None	None	None
m54284U_200831_121835/28247389/ccs	AATCCGTCCCAGTTCAACTCGTAA	mm10	chr6	135362956	135383173	+	5	2696	19131	50094	ENSMUSG00000030208.15	ENSMUST00000032330.15	Emp1	Emp1-201	Known	Known	None	None	None	None	None	None
m54284U_200831_121835/32375638/ccs	TATCAGCAGTCGTAGATGGTATAC	mm10	chr1	189776026	189776443	+	1	418	3323	542346	ENSMUSG00000026604.17	ENCODEMT000542346	Ptpn14	ENCODEMT000542346	Known	Genomic	None	None	None	None	None	None
m54284U_200901_184453/96928644/ccs	GAGCTGAACCATCCTCTGGTATAC	mm10	chr8	94613335	94614691	+	1	1076	25902	542341	ENSMUSG00000050079.10	ENCODEMT000542341	Rspry1	ENCODEMT000542341	Known	Genomic	None	None	None	None	None	None
m54284U_200831_121835/171313212/ccs	ATCATTCCTATCAGCAATAAGCTC	mm10	chr2	129925516	129926032	+	1	517	100886	542345	ENCODEMG000100886	ENCODEMT000542345	ENCODEMG000100886	ENCODEMT000542345	Intergenic	Intergenic	None	None	None	None	None	None
m54284U_200831_121835/157943207/ccs	CCTCCTGACCGTGAGATGTCTGAA	mm10	chr17	74650090	74654492	+	4	666	48148	542316	ENSMUSG00000024073.16	ENCODEMT000542316	Birc6	ENCODEMT000542316	Known	ISM	Both	None	None	None	None	None
m54284U_200831_121835/109183460/ccs	AACGTGATCCATCCTCTCGTTTCG	mm10	chr9	72532193	72532738	+	1	421	28236	542315	ENSMUSG00000037674.15	ENCODEMT000542315	Rfx7	ENCODEMT000542315	Known	Genomic	None	None	None	None	None	None
m54284U_200901_184453/172426382/ccs	TCCGTCTACATCAAGTGTTCAACA	mm10	chr11	115488867	115488471	-	1	397	100887	542347	ENCODEMG000100887	ENCODEMT000542347	ENCODEMG000100887	ENCODEMT000542347	Antisense	Antisense	None	None	None	None	None	None
m54284U_200831_121835/102369108/ccs	ACCACTGTCCTCTATCTGGGCATC	mm10	chr6	135362956	135382278	+	5	1788	19131	50094	ENSMUSG00000030208.15	ENSMUST00000032330.15	Emp1	Emp1-201	Known	Known	None	None	None	None	None	None
m54284U_200901_184453/111543908/ccs	AAGGACACGCCACATAACTCGTAA	mm10	chr9	72532573	72615396	+	8	1360	28236	542328	ENSMUSG00000037674.15	ENCODEMT000542328	Rfx7	ENCODEMT000542328	Known	ISM	Prefix	None	None	None	None	None
m54284U_200901_184453/86444193/ccs	ATCCTGTAACCACTGTTACGGTTA	mm10	chr8	94613779	94614182	+	1	123	25902	542341	ENSMUSG00000050079.10	ENCODEMT000542341	Rspry1	ENCODEMT000542341	Known	Genomic	None	None	None	None	None	None
m54284U_200901_184453/68682972/ccs	GCCAAGACTCCGTCTATTATTCTG	mm10	chr7	119741716	119742244	+	1	529	23343	542348	ENSMUSG00000100153.2	ENCODEMT000542348	Ppp1ccb	ENCODEMT000542348	Known	ISM	None	None	None	None	None	None
m54284U_200901_184453/68158353/ccs	ACAAGCTAGATAGACACATTTGGA	mm10	chr17	74650080	74658191	+	6	912	48148	542349	ENSMUSG00000024073.16	ENCODEMT000542349	Birc6	ENCODEMT000542349	Known	ISM	Suffix	None	None	None	None	None
m54284U_200901_184453/130026014/ccs	CAAGGAGCATAGCGACCATAGCTA	mm10	chr2	129928349	129928684	+	1	336	100888	542350	ENCODEMG000100888	ENCODEMT000542350	ENCODEMG000100888	ENCODEMT000542350	Intergenic	Intergenic	None	None	None	None	None	None
m54284U_200831_121835/125307164/ccs	ACACAGAATCCGTCTACTAAGGGA	mm10	chr9	72532331	72532839	+	1	378	28236	542315	ENSMUSG00000037674.15	ENCODEMT000542315	Rfx7	ENCODEMT000542315	Known	Genomic	None	None	None	None	None	None
m54284U_200901_184453/10420988/ccs	TGGTGGTATCCGTCTAGCTGCATG	mm10	chr6	135362959	135382132	+	5	1652	19131	50094	ENSMUSG00000030208.15	ENSMUST00000032330.15	Emp1	Emp1-201	Known	Known	None	None	None	None	None	None
m54284U_200831_121835/180095151/ccs	ACAGCAGAACCACTGTTTCATCGC	mm10	chr1	189777623	189777836	+	1	214	3323	542351	ENSMUSG00000026604.17	ENCODEMT000542351	Ptpn14	ENCODEMT000542351	Known	Genomic	None	None	None	None	None	None
m54284U_200901_184453/179372495/ccs	AGGCTAACGACTAGTACGTTCGAG	mm10	chr8	94613779	94614694	+	1	635	25902	542341	ENSMUSG00000050079.10	ENCODEMT000542341	Rspry1	ENCODEMT000542341	Known	Genomic	None	None	None	None	None	None
m54284U_200901_184453/174653733/ccs	GCCACATATCTTCACATGTCTGAA	mm10	chr11	115489411	115490196	+	2	686	34855	542352	ENSMUSG00000057219.11	ENCODEMT000542352	Armc7	ENCODEMT000542352	Known	Genomic	None	None	None	None	None	None
m54284U_200831_121835/56950933/ccs	CTGGCATAATCATTCCGAGCACAA	mm10	chr7	119782536	119780668	-	1	1869	23347	542353	ENSMUSG00000030929.17	ENCODEMT000542353	Eri2	ENCODEMT000542353	Known	Genomic	None	None	None	None	None	None
m54284U_200831_121835/7669290/ccs	GGTGCGAAGATAGACAACTTACGA	mm10	chr9	72532556	72617485	+	9	2226	28236	74016	ENSMUSG00000037674.15	ENSMUST00000163401.8	Rfx7	Rfx7-202	Known	Known	None	None	None	None	None	None
m54284U_200901_184453/150407497/ccs	AAGGACACGTCTGTCATACTCGAA	mm10	chr8	94613808	94614724	+	1	636	25902	542341	ENSMUSG00000050079.10	ENCODEMT000542341	Rspry1	ENCODEMT000542341	Known	Genomic	None	None	None	None	None	None
m54284U_200831_121835/88670991/ccs	GATGAATCAGTGGTCACGCGACTA	mm10	chr6	135362960	135382394	+	5	1913	19131	50094	ENSMUSG00000030208.15	ENSMUST00000032330.15	Emp1	Emp1-201	Known	Known	None	None	None	None	None	None
m54284U_200831_121835/120848615/ccs	GCCACATACCTCCTGATACGGTTA	mm10	chr17	74650093	74654465	+	4	636	48148	542316	ENSMUSG00000024073.16	ENCODEMT000542316	Birc6	ENCODEMT000542316	Known	ISM	Both	None	None	None	None	None
m54284U_200831_121835/141886273/ccs	AAGAGATCTCTTCACATGCGATCG	mm10	chr9	72532564	72593337	+	5	477	28236	542354	ENSMUSG00000037674.15	ENCODEMT000542354	Rfx7	ENCODEMT000542354	Known	ISM	Prefix	None	None	None	None	None
m54284U_200831_121835/55118476/ccs	CAGCGTTAAGTCACTAGGTTCTTC	mm10	chr7	119782573	119781982	-	1	623	23347	542353	ENSMUSG00000030929.17	ENCODEMT000542353	Eri2	ENCODEMT000542353	Known	Genomic	None	None	None	None	None	None
m54284U_200831_121835/53938787/ccs	CCTCTATCAAGACGGATCACTTTA	mm10	chr8	94615441	94615829	+	1	389	25902	542355	ENSMUSG00000050079.10	ENCODEMT000542355	Rspry1	ENCODEMT000542355	Known	Genomic	None	None	None	None	None	None
m54284U_200831_121835/76023166/ccs	CCTAATCCGCGAGTAACGTTCGAG	mm10	chr6	135362961	135381639	+	5	1157	19131	50094	ENSMUSG00000030208.15	ENSMUST00000032330.15	Emp1	Emp1-201	Known	Known	None	None	None	None	None	None
m54284U_200901_184453/4916690/ccs	CTGTAGCCAACCGAGAATATTGGC	mm10	chr1	189778662	189779304	+	1	687	3323	542356	ENSMUSG00000026604.17	ENCODEMT000542356	Ptpn14	ENCODEMT000542356	Known	Genomic	None	None	None	None	None	None
m54284U_200901_184453/126093833/ccs	GAATCTGACTGGCATATTGTCTTA	mm10	chr11	115491812	115490413	-	5	815	34856	91976	ENSMUSG00000020736.12	ENSMUST00000021082.6	Nt5c	Nt5c-201	Known	Known	None	None	None	None	None	None
m54284U_200831_121835/163251135/ccs	ATTGGCTCCCTCCTGACTTTGGTC	mm10	chr9	72532565	72615220	+	8	882	28236	542357	ENSMUSG00000037674.15	ENCODEMT000542357	Rfx7	ENCODEMT000542357	Known	NIC	None	None	None	None	None	None
m54284U_200831_121835/74186844/ccs	AGTCACTAGAGTTAGCACTCGTAA	mm10	chr17	74650103	74654479	+	4	640	48148	542316	ENSMUSG00000024073.16	ENCODEMT000542316	Birc6	ENCODEMT000542316	Known	ISM	Both	None	None	None	None	None
m54284U_200831_121835/31262909/ccs	ACATTGGCAACTCACCTGTCTGAA	mm10	chr2	129933957	129934409	+	1	453	100889	542358	ENCODEMG000100889	ENCODEMT000542358	ENCODEMG000100889	ENCODEMT000542358	Intergenic	Intergenic	None	None	None	None	None	None
m54284U_200901_184453/19531678/ccs	CACTTCGAAACCGAGACGCGACTA	mm10	chr6	135362964	135364777	+	1	1814	19131	50096	ENSMUSG00000030208.15	ENSMUST00000204894.1	Emp1	Emp1-205	Known	Known	None	None	None	None	None	None
m54284U_200901_184453/70584687/ccs	AGTCACTAGAGTTAGCCTGCTTTG	mm10	chr7	119783084	119782674	-	1	404	23347	542359	ENSMUSG00000030929.17	ENCODEMT000542359	Eri2	ENCODEMT000542359	Known	Genomic	None	None	None	None	None	None
m54284U_200831_121835/9374483/ccs	AGGCTAACTATCAGCAAATTTCTC	mm10	chr11	115491823	115490425	-	3	1092	34856	91977	ENSMUSG00000020736.12	ENSMUST00000124778.7	Nt5c	Nt5c-203	Known	Known	None	None	None	None	None	None
m54284U_200901_184453/6292598/ccs	ACATTGGCAAGGTACATGGTATAC	mm10	chr17	74650187	74654429	+	3	2221	48148	542312	ENSMUSG00000024073.16	ENCODEMT000542312	Birc6	ENCODEMT000542312	Known	ISM	Prefix	None	None	None	None	None
m54284U_200901_184453/127992839/ccs	GAGCTGAAGATAGACAGAATAATG	mm10	chr8	94616174	94616424	+	1	251	25902	542360	ENSMUSG00000050079.10	ENCODEMT000542360	Rspry1	ENCODEMT000542360	Known	Genomic	None	None	None	None	None	None
m54284U_200831_121835/135530274/ccs	CGAACTTAACAAGCTAATCATGCA	mm10	chr1	189779000	189779634	+	1	635	3323	542356	ENSMUSG00000026604.17	ENCODEMT000542356	Ptpn14	ENCODEMT000542356	Known	Genomic	None	None	None	None	None	None
m54284U_200901_184453/45285376/ccs	AACGTGATACAGCAGAATATTGGC	mm10	chr9	72532655	72577920	+	2	1214	28236	542321	ENSMUSG00000037674.15	ENCODEMT000542321	Rfx7	ENCODEMT000542321	Known	ISM	Prefix	None	None	None	None	None
m54284U_200901_184453/108003532/ccs	ACCACTGTCACCTTACTATTTAAG	mm10	chr7	119783889	119783612	-	1	278	23347	542361	ENSMUSG00000030929.17	ENCODEMT000542361	Eri2	ENCODEMT000542361	Known	Genomic	None	None	None	None	None	None
m54284U_200831_121835/62785712/ccs	CAAGACTACACCTTACAAACGATA	mm10	chr6	135362966	135383171	+	5	2684	19131	50094	ENSMUSG00000030208.15	ENSMUST00000032330.15	Emp1	Emp1-201	Known	Known	None	None	None	None	None	None
m54284U_200831_121835/108331574/ccs	CTGGCATAGATGAATCTGGCGCGC	mm10	chr2	129934122	129934412	+	1	258	100889	542358	ENCODEMG000100889	ENCODEMT000542358	ENCODEMG000100889	ENCODEMT000542358	Intergenic	Intergenic	None	None	None	None	None	None
m54284U_200831_121835/75892605/ccs	CGCATACACGCATACAGCTGCATG	mm10	chr9	72532741	72534179	+	1	1296	28236	542315	ENSMUSG00000037674.15	ENCODEMT000542315	Rfx7	ENCODEMT000542315	Known	Genomic	None	None	None	None	None	None
m54284U_200831_121835/24052135/ccs	GTCTGTCAGATGAATCTGGTATAC	mm10	chr11	115491812	115490425	-	5	803	34856	91976	ENSMUSG00000020736.12	ENSMUST00000021082.6	Nt5c	Nt5c-201	Known	Known	None	None	None	None	None	None
m54284U_200831_121835/163906069/ccs	CCGAAGTAACACGACCGTTCAACA	mm10	chr17	74650271	74654492	+	4	475	48148	542316	ENSMUSG00000024073.16	ENCODEMT000542316	Birc6	ENCODEMT000542316	Known	ISM	Both	None	None	None	None	None
m54284U_200901_184453/93717623/ccs	ATCATTCCTATCAGCAATAAGCTC	mm10	chr7	119785310	119784055	-	1	1510	23347	542361	ENSMUSG00000030929.17	ENCODEMT000542361	Eri2	ENCODEMT000542361	Known	Genomic	None	None	None	None	None	None
m54284U_200901_184453/111412078/ccs	TGGCTTCACGACACACTACGGTTA	mm10	chr1	189779000	189780555	+	1	1564	3323	542356	ENSMUSG00000026604.17	ENCODEMT000542356	Ptpn14	ENCODEMT000542356	Known	Genomic	None	None	None	None	None	None
m54284U_200831_121835/52627636/ccs	AATCCGTCCAAGACTACGTTCGAG	mm10	chr9	72533198	72533977	+	1	649	28236	542315	ENSMUSG00000037674.15	ENCODEMT000542315	Rfx7	ENCODEMT000542315	Known	Genomic	None	None	None	None	None	None
m54284U_200901_184453/35587063/ccs	AAGAGATCTGGAACAAATCCGCGA	mm10	chr6	135362967	135383173	+	5	2685	19131	50094	ENSMUSG00000030208.15	ENSMUST00000032330.15	Emp1	Emp1-201	Known	Known	None	None	None	None	None	None
m54284U_200901_184453/59049512/ccs	ACAGCAGAACGTATCATGGGCATC	mm10	chr8	94618021	94618274	+	1	254	25902	542362	ENSMUSG00000050079.10	ENCODEMT000542362	Rspry1	ENCODEMT000542362	Known	Genomic	None	None	None	None	None	None
m54284U_200831_121835/5636961/ccs	TGAAGAGAAAACATCGAAACGATA	mm10	chr7	119785797	119784057	-	1	1995	23347	542361	ENSMUSG00000030929.17	ENCODEMT000542361	Eri2	ENCODEMT000542361	Known	Genomic	None	None	None	None	None	None
m54284U_200831_121835/159778177/ccs	ACGCTCGACCTCTATCGGGTAGCG	mm10	chr2	130166076	130164499	-	1	1578	100890	542363	ENCODEMG000100890	ENCODEMT000542363	ENCODEMG000100890	ENCODEMT000542363	Intergenic	Intergenic	None	None	None	None	None	None
m54284U_200831_121835/22022237/ccs	ATCATTCCGCTAACGATATAGTCG	mm10	chr11	115491071	115490670	-	1	402	34856	542364	ENSMUSG00000020736.12	ENCODEMT000542364	Nt5c	ENCODEMT000542364	Known	Genomic	None	None	None	None	None	None
m54284U_200901_184453/151519931/ccs	GAATCTGACTGGCATATTGTCTTA	mm10	chr17	74650271	74654478	+	4	461	48148	542316	ENSMUSG00000024073.16	ENCODEMT000542316	Birc6	ENCODEMT000542316	Known	ISM	Both	None	None	None	None	None
m54284U_200901_184453/91555607/ccs	ATTGGCTCTGGCTTCAGTTTGTGA	mm10	chr9	72534637	72534961	+	1	325	28236	542365	ENSMUSG00000037674.15	ENCODEMT000542365	Rfx7	ENCODEMT000542365	Known	Genomic	None	None	None	None	None	None
m54284U_200901_184453/93653699/ccs	AACGCTTAAGCAGGAAATTCATGG	mm10	chr6	135362985	135383170	+	5	2664	19131	50094	ENSMUSG00000030208.15	ENSMUST00000032330.15	Emp1	Emp1-201	Known	Known	None	None	None	None	None	None
m54284U_200901_184453/177668442/ccs	TGGTGGTAAGGCTAACCATGATCA	mm10	chr7	119793967	119783869	-	9	3430	23347	60661	ENSMUSG00000030929.17	ENSMUST00000033224.13	Eri2	Eri2-201	Known	Known	None	None	None	None	None	None
m54284U_200831_121835/30607878/ccs	TAGGATGACGACACACTTCCGATC	mm10	chr1	189779602	189780563	+	1	970	3323	542366	ENSMUSG00000026604.17	ENCODEMT000542366	Ptpn14	ENCODEMT000542366	Known	Genomic	None	None	None	None	None	None
m54284U_200901_184453/11012512/ccs	GCCACATATCTTCACAATATTGGC	mm10	chr8	94622534	94622743	+	1	210	25902	542367	ENSMUSG00000050079.10	ENCODEMT000542367	Rspry1	ENCODEMT000542367	Known	Genomic	None	None	None	None	None	None
m54284U_200901_184453/47972905/ccs	CCTCCTGACCGACAACTGGGCATC	mm10	chr17	74650271	74655339	+	5	580	48148	542304	ENSMUSG00000024073.16	ENCODEMT000542304	Birc6	ENCODEMT000542304	Known	ISM	Suffix	None	None	None	None	None
m54284U_200831_121835/178915576/ccs	TGGTGGTAAGGCTAACCATGATCA	mm10	chr7	119793967	119783869	-	9	3430	23347	60661	ENSMUSG00000030929.17	ENSMUST00000033224.13	Eri2	Eri2-201	Known	Known	None	None	None	None	None	None
m54284U_200901_184453/127666195/ccs	CTAAGGTCCCGAAGTAAAACGATA	mm10	chr9	72534775	72535792	+	1	1018	28236	542365	ENSMUSG00000037674.15	ENCODEMT000542365	Rfx7	ENCODEMT000542365	Known	Genomic	None	None	None	None	None	None
m54284U_200831_121835/122355903/ccs	AATGTTGCGGTGCGAAGTCATATG	mm10	chr11	115491158	115490894	-	1	228	34856	542364	ENSMUSG00000020736.12	ENCODEMT000542364	Nt5c	ENCODEMT000542364	Known	Genomic	None	None	None	None	None	None
m54284U_200901_184453/179439614/ccs	GATGAATCAGTGGTCACGCGACTA	mm10	chr6	135362985	135382284	+	5	1778	19131	50094	ENSMUSG00000030208.15	ENSMUST00000032330.15	Emp1	Emp1-201	Known	Known	None	None	None	None	None	None
m54284U_200831_121835/136380819/ccs	CTCAATGAGAGCTGAAGGTGGAGC	mm10	chr2	130170047	130169729	-	1	319	100891	542368	ENCODEMG000100891	ENCODEMT000542368	ENCODEMG000100891	ENCODEMT000542368	Intergenic	Intergenic	None	None	None	None	None	None
m54284U_200901_184453/37224856/ccs	AGCCATGCAACGCTTATGTCTGAA	mm10	chr9	72534831	72535433	+	1	603	28236	542365	ENSMUSG00000037674.15	ENCODEMT000542365	Rfx7	ENCODEMT000542365	Known	Genomic	None	None	None	None	None	None
m54284U_200831_121835/45549871/ccs	CAGATCTGACAGCAGACTGCTTTG	mm10	chr7	119793982	119784462	-	8	2770	23347	542369	ENSMUSG00000030929.17	ENCODEMT000542369	Eri2	ENCODEMT000542369	Known	NIC	None	None	None	None	None	None
m54284U_200901_184453/69796080/ccs	CACTTCGAAACCGAGAGAATAATG	mm10	chr1	189779520	189780588	+	1	771	3323	542366	ENSMUSG00000026604.17	ENCODEMT000542366	Ptpn14	ENCODEMT000542366	Known	Genomic	None	None	None	None	None	None
m54284U_200831_121835/161809105/ccs	GCCAAGACCAAGACTATGGGCATC	mm10	chr17	74650339	74691087	+	15	2420	48148	542370	ENSMUSG00000024073.16	ENCODEMT000542370	Birc6	ENCODEMT000542370	Known	ISM	None	None	None	None	None	None
m54284U_200831_121835/177341839/ccs	CCTCTATCCACTTCGACGTTCGAG	mm10	chr8	94624595	94622638	-	1	1958	100892	542371	ENCODEMG000100892	ENCODEMT000542371	ENCODEMG000100892	ENCODEMT000542371	Antisense	Antisense	None	None	None	None	None	None
m54284U_200831_121835/32180774/ccs	TAGGATGAATGCCTAAACGCCGGC	mm10	chr6	135363008	135383171	+	5	2642	19131	50094	ENSMUSG00000030208.15	ENSMUST00000032330.15	Emp1	Emp1-201	Known	Known	None	None	None	None	None	None
m54284U_200901_184453/88212051/ccs	TGGTGGTAGCCACATAGTTCAACA	mm10	chr11	115491807	115491097	-	2	639	34856	542372	ENSMUSG00000020736.12	ENCODEMT000542372	Nt5c	ENCODEMT000542372	Known	ISM	Both	None	None	None	None	None
m54284U_200831_121835/4983194/ccs	GCCACATATCTTCACATGTCTGAA	mm10	chr9	72535234	72535861	+	1	628	28236	542373	ENSMUSG00000037674.15	ENCODEMT000542373	Rfx7	ENCODEMT000542373	Known	Genomic	None	None	None	None	None	None
m54284U_200901_184453/132907770/ccs	GTGTTCTACCGAAGTATTGTCTTA	mm10	chr7	119785069	119784464	-	1	606	23347	542374	ENSMUSG00000030929.17	ENCODEMT000542374	Eri2	ENCODEMT000542374	Known	Genomic	None	None	None	None	None	None
m54284U_200901_184453/135268619/ccs	TATCAGCAGTCGTAGATGGTATAC	mm10	chr1	189779776	189780562	+	1	489	3323	542366	ENSMUSG00000026604.17	ENCODEMT000542366	Ptpn14	ENCODEMT000542366	Known	Genomic	None	None	None	None	None	None
m54284U_200901_184453/106498678/ccs	TAGGATGAATGCCTAAACGCCGGC	mm10	chr6	135363008	135383171	+	5	2642	19131	50094	ENSMUSG00000030208.15	ENSMUST00000032330.15	Emp1	Emp1-201	Known	Known	None	None	None	None	None	None
m54284U_200901_184453/128256371/ccs	CAACCACAACTATGCACATGATCA	mm10	chr17	74650094	74691279	+	15	2459	48148	542370	ENSMUSG00000024073.16	ENCODEMT000542370	Birc6	ENCODEMT000542370	Known	ISM	None	None	None	None	None	None
m54284U_200831_121835/52299889/ccs	CAAGGAGCATAGCGACTACGGTTA	mm10	chr2	130171338	130169744	-	1	1589	100891	542368	ENCODEMG000100891	ENCODEMT000542368	ENCODEMG000100891	ENCODEMT000542368	Intergenic	Intergenic	None	None	None	None	None	None
m54284U_200901_184453/127992245/ccs	CAACCACACATCAAGTATAAGCTC	mm10	chr8	94622832	94659755	+	14	2840	25902	542375	ENSMUSG00000050079.10	ENCODEMT000542375	Rspry1	ENCODEMT000542375	Known	ISM	Suffix	None	None	None	None	None
m54284U_200901_184453/164103701/ccs	ACCACTGTCACCTTACTCTATTAC	mm10	chr7	119785134	119784782	-	1	172	23347	542374	ENSMUSG00000030929.17	ENCODEMT000542374	Eri2	ENCODEMT000542374	Known	Genomic	None	None	None	None	None	None
m54284U_200901_184453/91293792/ccs	CAACCACAACTATGCACATGATCA	mm10	chr17	74650094	74691279	+	15	2459	48148	542370	ENSMUSG00000024073.16	ENCODEMT000542370	Birc6	ENCODEMT000542370	Known	ISM	None	None	None	None	None	None
m54284U_200831_121835/50071628/ccs	ACACGACCCAAGACTATTGTCTTA	mm10	chr1	189780157	189780559	+	1	105	3323	542366	ENSMUSG00000026604.17	ENCODEMT000542366	Ptpn14	ENCODEMT000542366	Known	Genomic	None	None	None	None	None	None
m54284U_200901_184453/85525926/ccs	GCGAGTAAACAAGCTATAAATATC	mm10	chr9	72535866	72536456	+	1	591	28236	542376	ENSMUSG00000037674.15	ENCODEMT000542376	Rfx7	ENCODEMT000542376	Known	Genomic	None	None	None	None	None	None
m54284U_200901_184453/79431286/ccs	ACGCTCGAAAGACGGACTGCTTTG	mm10	chr2	130170046	130169805	-	1	242	100891	542368	ENCODEMG000100891	ENCODEMT000542368	ENCODEMG000100891	ENCODEMT000542368	Intergenic	Intergenic	None	None	None	None	None	None
m54284U_200831_121835/4852338/ccs	TAGGATGAATGCCTAAACGCCGGC	mm10	chr6	135363008	135383171	+	5	2642	19131	50094	ENSMUSG00000030208.15	ENSMUST00000032330.15	Emp1	Emp1-201	Known	Known	None	None	None	None	None	None
m54284U_200831_121835/2687599/ccs	TGGAACAAGTGTTCTACGTTCGAG	mm10	chr7	119793967	119785351	-	9	1953	23347	60662	ENSMUSG00000030929.17	ENSMUST00000150844.2	Eri2	Eri2-207	Known	Known	None	None	None	None	None	None
m54284U_200901_184453/139265327/ccs	TGGTGGTAGCCACATAGTTCAACA	mm10	chr11	115491815	115491138	-	2	639	34856	542372	ENSMUSG00000020736.12	ENCODEMT000542372	Nt5c	ENCODEMT000542372	Known	ISM	Both	None	None	None	None	None
m54284U_200901_184453/141036007/ccs	ACATTGGCCGACACACTTGGGAGA	mm10	chr17	74650363	74654492	+	4	383	48148	542316	ENSMUSG00000024073.16	ENCODEMT000542316	Birc6	ENCODEMT000542316	Known	ISM	Both	None	None	None	None	None
m54284U_200831_121835/66848366/ccs	GTGTTCTAGTGTTCTAGGTGGAGC	mm10	chr8	94622974	94623261	+	1	288	25902	542377	ENSMUSG00000050079.10	ENCODEMT000542377	Rspry1	ENCODEMT000542377	Known	Genomic	None	None	None	None	None	None
m54284U_200901_184453/106891227/ccs	AACGTGATACAGCAGATGTCTGAA	mm10	chr9	72535941	72536140	+	1	195	28236	542376	ENSMUSG00000037674.15	ENCODEMT000542376	Rfx7	ENCODEMT000542376	Known	Genomic	None	None	None	None	None	None
m54284U_200831_121835/59311354/ccs	GTCTGTCAGATGAATCTGGTATAC	mm10	chr6	135363008	135383171	+	5	2642	19131	50094	ENSMUSG00000030208.15	ENSMUST00000032330.15	Emp1	Emp1-201	Known	Known	None	None	None	None	None	None
m54284U_200831_121835/77400823/ccs	GCTAACGAGACTAGTAGGGTAGCG	mm10	chr1	189780157	189780588	+	1	134	3323	542366	ENSMUSG00000026604.17	ENCODEMT000542366	Ptpn14	ENCODEMT000542366	Known	Genomic	None	None	None	None	None	None
m54284U_200831_121835/14222604/ccs	CGACACACCAATGGAATTGGGAGA	mm10	chr7	119786313	119785351	-	1	963	23347	542378	ENSMUSG00000030929.17	ENCODEMT000542378	Eri2	ENCODEMT000542378	Known	Genomic	None	None	None	None	None	None
m54284U_200831_121835/85852942/ccs	AACTCACCACACGACCTTCGCTAC	mm10	chr2	130170899	130170415	-	1	485	100893	542379	ENCODEMG000100893	ENCODEMT000542379	ENCODEMG000100893	ENCODEMT000542379	Intergenic	Intergenic	None	None	None	None	None	None
m54284U_200901_184453/140116891/ccs	AAGGACACAAGGTACACGCTTAAA	mm10	chr17	74650365	74654492	+	4	381	48148	542316	ENSMUSG00000024073.16	ENCODEMT000542316	Birc6	ENCODEMT000542316	Known	ISM	Both	None	None	None	None	None
m54284U_200831_121835/122947553/ccs	CCTAATCCGCGAGTAACGTTCGAG	mm10	chr8	94623311	94658867	+	14	1475	25902	542375	ENSMUSG00000050079.10	ENCODEMT000542375	Rspry1	ENCODEMT000542375	Known	ISM	Suffix	None	None	None	None	None
m54284U_200831_121835/129632179/ccs	TCTTCACACTGTAGCCCGTTCGAG	mm10	chr9	72536991	72536200	-	1	798	100894	542380	ENCODEMG000100894	ENCODEMT000542380	ENCODEMG000100894	ENCODEMT000542380	Antisense	Antisense	None	None	None	None	None	None
m54284U_200831_121835/79692084/ccs	GTCTGTCAGATGAATCTGGTATAC	mm10	chr6	135363011	135383171	+	5	2639	19131	50094	ENSMUSG00000030208.15	ENSMUST00000032330.15	Emp1	Emp1-201	Known	Known	None	None	None	None	None	None
m54284U_200831_121835/7670185/ccs	GTCTGTCAAGAGTCAAACGTTAAC	mm10	chr11	115491772	115491526	-	1	247	34856	542381	ENSMUSG00000020736.12	ENCODEMT000542381	Nt5c	ENCODEMT000542381	Known	ISM	None	None	None	None	None	None
m54284U_200901_184453/43977206/ccs	CAAGACTACTGTAGCCACGCCGGC	mm10	chr7	119787824	119785351	-	4	1456	23347	542382	ENSMUSG00000030929.17	ENCODEMT000542382	Eri2	ENCODEMT000542382	Known	ISM	Suffix	None	None	None	None	None
m54284U_200831_121835/69665318/ccs	CAAGGAGCAGAGTCAAACGTTAAC	mm10	chr17	74650752	74650975	+	1	224	48148	542383	ENSMUSG00000024073.16	ENCODEMT000542383	Birc6	ENCODEMT000542383	Known	Genomic	None	None	None	None	None	None
m54284U_200901_184453/103088844/ccs	GGAGAACAAGGCTAACCTGTCCCG	mm10	chr1	189781500	189781708	+	1	209	3323	542384	ENSMUSG00000026604.17	ENCODEMT000542384	Ptpn14	ENCODEMT000542384	Known	Genomic	None	None	None	None	None	None
m54284U_200901_184453/54004364/ccs	ATCATTCCACAAGCTAACGCCGGC	mm10	chr8	94623787	94624519	+	1	733	25902	542385	ENSMUSG00000050079.10	ENCODEMT000542385	Rspry1	ENCODEMT000542385	Known	Genomic	None	None	None	None	None	None
m54284U_200901_184453/16319676/ccs	AAGAGATCCCGTGAGAACGCCGGC	mm10	chr2	130170899	130170415	-	1	485	100893	542379	ENCODEMG000100893	ENCODEMT000542379	ENCODEMG000100893	ENCODEMT000542379	Intergenic	Intergenic	None	None	None	None	None	None
m54284U_200831_121835/170854004/ccs	AGTCACTACAATGGAAAAATAGCA	mm10	chr9	72536991	72536681	-	1	567	100894	542380	ENCODEMG000100894	ENCODEMT000542380	ENCODEMG000100894	ENCODEMT000542380	Antisense	Antisense	None	None	None	None	None	None
m54284U_200831_121835/102826253/ccs	CCGACAACACAAGCTATATAGTCG	mm10	chr6	135363011	135381010	+	5	478	19131	50094	ENSMUSG00000030208.15	ENSMUST00000032330.15	Emp1	Emp1-201	Known	Known	None	None	None	None	None	None
m54284U_200901_184453/82839957/ccs	TCCGTCTACATCAAGTATCATGCA	mm10	chr11	115491855	115491637	-	1	257	34856	542381	ENSMUSG00000020736.12	ENCODEMT000542381	Nt5c	ENCODEMT000542381	Known	ISM	None	None	None	None	None	None
m54284U_200901_184453/123603165/ccs	GATAGACAAAGACGGAGTGCTAGC	mm10	chr9	72536667	72536913	+	1	247	28236	542386	ENSMUSG00000037674.15	ENCODEMT000542386	Rfx7	ENCODEMT000542386	Known	Genomic	None	None	None	None	None	None
m54284U_200831_121835/98829918/ccs	ATCATTCCGCTAACGAATTCATGG	mm10	chr7	119793978	119785351	-	9	1964	23347	60662	ENSMUSG00000030929.17	ENSMUST00000150844.2	Eri2	Eri2-207	Known	Known	None	None	None	None	None	None
m54284U_200831_121835/171641582/ccs	GACTAGTACGACTGGATTGTCTTA	mm10	chr6	135363011	135364001	+	1	991	19131	50096	ENSMUSG00000030208.15	ENSMUST00000204894.1	Emp1	Emp1-205	Known	Known	None	None	None	None	None	None
m54284U_200831_121835/122815485/ccs	GTCTGTCAAGAGTCAAACGTTAAC	mm10	chr17	74651036	74652358	+	1	1323	48148	542387	ENSMUSG00000024073.16	ENCODEMT000542387	Birc6	ENCODEMT000542387	Known	Genomic	None	None	None	None	None	None
m54284U_200901_184453/156895465/ccs	ATCATTCCGCTAACGAATTCATGG	mm10	chr2	130179356	130171631	-	7	1118	6094	16157	ENSMUSG00000027404.15	ENSMUST00000103199.8	Snrpb	Snrpb-201	Known	Known	None	None	None	None	None	None
m54284U_200901_184453/5114323/ccs	CGACACACCAATGGAATTGGGAGA	mm10	chr7	119786369	119785134	-	1	963	23347	542378	ENSMUSG00000030929.17	ENCODEMT000542378	Eri2	ENCODEMT000542378	Known	Genomic	None	None	None	None	None	None
m54284U_200901_184453/14156080/ccs	GATGAATCCACCTTACGGTTCTTC	mm10	chr8	94625773	94625535	-	1	239	100895	542388	ENCODEMG000100895	ENCODEMT000542388	ENCODEMG000100895	ENCODEMT000542388	Antisense	Antisense	None	None	None	None	None	None
m54284U_200901_184453/126355491/ccs	CGACACACAAGGTACAATCCGCGA	mm10	chr9	72539442	72541800	+	2	1875	28236	542389	ENSMUSG00000037674.15	ENCODEMT000542389	Rfx7	ENCODEMT000542389	Known	Genomic	None	None	None	None	None	None
m54284U_200831_121835/66914154/ccs	GTCTGTCAGATGAATCTGGTATAC	mm10	chr11	115497599	115496779	-	1	821	34858	542390	ENSMUSG00000020737.12	ENCODEMT000542390	Jpt1	ENCODEMT000542390	Known	Genomic	None	None	None	None	None	None
m54284U_200901_184453/37882499/ccs	GATGAATCAGTGGTCACGCGACTA	mm10	chr6	135363011	135382291	+	5	1759	19131	50094	ENSMUSG00000030208.15	ENSMUST00000032330.15	Emp1	Emp1-201	Known	Known	None	None	None	None	None	None
m54284U_200831_121835/50659790/ccs	CGACACACAAGGTACATGGGCATC	mm10	chr1	189786633	189798700	+	2	505	3323	542391	ENSMUSG00000026604.17	ENCODEMT000542391	Ptpn14	ENCODEMT000542391	Known	ISM	Prefix	None	None	None	None	None
m54284U_200831_121835/38275364/ccs	CAGCGTTAAGTCACTAGGTTCTTC	mm10	chr7	119786110	119785732	-	1	106	23347	542378	ENSMUSG00000030929.17	ENCODEMT000542378	Eri2	ENCODEMT000542378	Known	Genomic	None	None	None	None	None	None
m54284U_200901_184453/107546989/ccs	TGGTGGTATGGCTTCAGCTATGCG	mm10	chr17	74650975	74652271	+	1	977	48148	542387	ENSMUSG00000024073.16	ENCODEMT000542387	Birc6	ENCODEMT000542387	Known	Genomic	None	None	None	None	None	None
m54284U_200831_121835/146868190/ccs	CCGACAACGTCTGTCATTGTCTTA	mm10	chr2	130177033	130171640	-	6	853	6094	542392	ENSMUSG00000027404.15	ENCODEMT000542392	Snrpb	ENCODEMT000542392	Known	ISM	Suffix	None	None	None	None	None
m54284U_200901_184453/8128576/ccs	AACAACCAAGATCGCACTGCTTTG	mm10	chr7	119788047	119786156	-	5	710	23347	542393	ENSMUSG00000030929.17	ENCODEMT000542393	Eri2	ENCODEMT000542393	Known	NNC	None	None	None	None	None	None
m54284U_200901_184453/53217356/ccs	GACTAGTACGACTGGATTGTCTTA	mm10	chr6	135363011	135364001	+	1	991	19131	50096	ENSMUSG00000030208.15	ENSMUST00000204894.1	Emp1	Emp1-205	Known	Known	None	None	None	None	None	None
m54284U_200831_121835/166134071/ccs	AATCCGTCAACTCACCAGGTAATA	mm10	chr17	74651245	74651673	+	1	109	48148	542387	ENSMUSG00000024073.16	ENCODEMT000542387	Birc6	ENCODEMT000542387	Known	Genomic	None	None	None	None	None	None
m54284U_200901_184453/111936770/ccs	CTGAGCCAAGATGTACTATCCGGG	mm10	chr8	94625978	94626947	+	1	970	25902	542394	ENSMUSG00000050079.10	ENCODEMT000542394	Rspry1	ENCODEMT000542394	Known	Genomic	None	None	None	None	None	None
m54284U_200831_121835/178651309/ccs	ACAGCAGAAGCACCTCTAAATATC	mm10	chr9	72541403	72541799	+	1	397	28236	542395	ENSMUSG00000037674.15	ENCODEMT000542395	Rfx7	ENCODEMT000542395	Known	Genomic	None	None	None	None	None	None
m54284U_200901_184453/43845677/ccs	CAAGGAGCATAGCGACTACGGTTA	mm10	chr7	119786508	119786002	-	1	234	23347	542378	ENSMUSG00000030929.17	ENCODEMT000542378	Eri2	ENCODEMT000542378	Known	Genomic	None	None	None	None	None	None
m54284U_200901_184453/77464729/ccs	AGCACCTCCAAGGAGCCGTTCGAG	mm10	chr6	135363011	135382394	+	5	1862	19131	50094	ENSMUSG00000030208.15	ENSMUST00000032330.15	Emp1	Emp1-201	Known	Known	None	None	None	None	None	None
m54284U_200831_121835/36504184/ccs	CACTTCGAGAATCTGAGCCTGCAA	mm10	chr11	115499705	115496790	-	1	3162	34858	542390	ENSMUSG00000020737.12	ENCODEMT000542390	Jpt1	ENCODEMT000542390	Known	Genomic	None	None	None	None	None	None
m54284U_200831_121835/44304426/ccs	CATACCAAGACTAGTATGAAGCAA	mm10	chr17	74651926	74654458	+	3	326	48148	542396	ENSMUSG00000024073.16	ENCODEMT000542396	Birc6	ENCODEMT000542396	Known	ISM	Suffix	None	None	None	None	None
m54284U_200901_184453/60097948/ccs	ACACAGAAGACAGTGCTTATTCTG	mm10	chr7	119786499	119786002	-	1	225	23347	542378	ENSMUSG00000030929.17	ENCODEMT000542378	Eri2	ENCODEMT000542378	Known	Genomic	None	None	None	None	None	None
m54284U_200901_184453/60360770/ccs	GAGCTGAACCATCCTCTGGTATAC	mm10	chr2	130179328	130171640	-	7	1081	6094	16157	ENSMUSG00000027404.15	ENSMUST00000103199.8	Snrpb	Snrpb-201	Known	Known	None	None	None	None	None	None
m54284U_200831_121835/171443182/ccs	ACACGACCAGAGTCAATTCGCTAC	mm10	chr9	72541444	72541799	+	1	355	28236	542395	ENSMUSG00000037674.15	ENCODEMT000542395	Rfx7	ENCODEMT000542395	Known	Genomic	None	None	None	None	None	None
m54284U_200901_184453/122488772/ccs	TGGTGGTAGACAGTGCATCGCATA	mm10	chr1	189786656	189851974	+	12	3136	3323	8236	ENSMUSG00000026604.17	ENSMUST00000128275.1	Ptpn14	Ptpn14-203	Known	Known	None	None	None	None	None	None
m54284U_200901_184453/133628252/ccs	TGGTGGTATCCGTCTAGCTGCATG	mm10	chr6	135363011	135381646	+	5	1114	19131	50094	ENSMUSG00000030208.15	ENSMUST00000032330.15	Emp1	Emp1-201	Known	Known	None	None	None	None	None	None
m54284U_200831_121835/166922530/ccs	GCCACATAGAGCTGAACCGTTCTA	mm10	chr9	72541724	72542075	+	1	351	28236	542395	ENSMUSG00000037674.15	ENCODEMT000542395	Rfx7	ENCODEMT000542395	Known	Genomic	None	None	None	None	None	None
m54284U_200901_184453/152898165/ccs	TGGTGGTAAGGCTAACCATGATCA	mm10	chr6	135363011	135381770	+	5	1233	19131	542397	ENSMUSG00000030208.15	ENCODEMT000542397	Emp1	ENCODEMT000542397	Known	NNC	None	None	None	None	None	None
m54284U_200901_184453/178913971/ccs	CACTTCGAGAATCTGAGCCTGCAA	mm10	chr11	115500028	115496790	-	1	3595	34858	542390	ENSMUSG00000020737.12	ENCODEMT000542390	Jpt1	ENCODEMT000542390	Known	Genomic	None	None	None	None	None	None
m54284U_200831_121835/2033697/ccs	ACCACTGTATTGGCTCTGTCTGAA	mm10	chr8	94627563	94632581	+	3	2175	25902	67677	ENSMUSG00000050079.10	ENSMUST00000154035.1	Rspry1	Rspry1-203	Known	Known	None	None	None	None	None	None
m54284U_200901_184453/80283504/ccs	ACAGCAGAACGTATCATGGGCATC	mm10	chr7	119792289	119786247	-	7	880	23347	542398	ENSMUSG00000030929.17	ENCODEMT000542398	Eri2	ENCODEMT000542398	Known	ISM	Suffix	None	None	None	None	None
m54284U_200831_121835/49545887/ccs	ACAGCAGATTCACGCACTGCTTTG	mm10	chr17	74651958	74702894	+	19	3692	48148	542399	ENSMUSG00000024073.16	ENCODEMT000542399	Birc6	ENCODEMT000542399	Known	ISM	Suffix	None	None	None	None	None
m54284U_200901_184453/98764094/ccs	CCGACAACGTCTGTCATTGTCTTA	mm10	chr2	130177166	130171635	-	6	853	6094	542392	ENSMUSG00000027404.15	ENCODEMT000542392	Snrpb	ENCODEMT000542392	Known	ISM	Suffix	None	None	None	None	None
m54284U_200831_121835/165415565/ccs	AACAACCAAGATCGCACTGCTTTG	mm10	chr1	189786658	189839498	+	8	902	3323	542400	ENSMUSG00000026604.17	ENCODEMT000542400	Ptpn14	ENCODEMT000542400	Known	ISM	Both	None	None	None	None	None
m54284U_200831_121835/121832413/ccs	GCCACATACCTCCTGATACGGTTA	mm10	chr11	115497667	115496798	-	1	1116	34858	542390	ENSMUSG00000020737.12	ENCODEMT000542390	Jpt1	ENCODEMT000542390	Known	Genomic	None	None	None	None	None	None
m54284U_200901_184453/114688148/ccs	AACTCACCGATGAATCCGAACGTC	mm10	chr9	72543465	72543683	+	1	219	28236	542401	ENSMUSG00000037674.15	ENCODEMT000542401	Rfx7	ENCODEMT000542401	Known	Genomic	None	None	None	None	None	None
m54284U_200831_121835/136249408/ccs	GTCGTAGAGTGTTCTAACGGACTC	mm10	chr6	135363011	135381388	+	5	856	19131	50094	ENSMUSG00000030208.15	ENSMUST00000032330.15	Emp1	Emp1-201	Known	Known	None	None	None	None	None	None
m54284U_200831_121835/3541672/ccs	AAGAGATCTCTTCACAGGTGGAGC	mm10	chr8	94628930	94632316	+	3	553	25902	67677	ENSMUSG00000050079.10	ENSMUST00000154035.1	Rspry1	Rspry1-203	Known	Known	None	None	None	None	None	None
m54284U_200901_184453/136840817/ccs	GTCTGTCAGATGAATCTGGTATAC	mm10	chr2	130179353	130171640	-	7	1106	6094	16157	ENSMUSG00000027404.15	ENSMUST00000103199.8	Snrpb	Snrpb-201	Known	Known	None	None	None	None	None	None
m54284U_200831_121835/17368707/ccs	CAAGGAGCATAGCGACTACGGTTA	mm10	chr7	119787432	119787183	-	1	250	23347	542402	ENSMUSG00000030929.17	ENCODEMT000542402	Eri2	ENCODEMT000542402	Known	Genomic	None	None	None	None	None	None
m54284U_200831_121835/5114433/ccs	GAGCTGAACCATCCTCTGGTATAC	mm10	chr11	115514381	115497349	-	5	1373	34858	91981	ENSMUSG00000020737.12	ENSMUST00000021083.6	Jpt1	Jpt1-201	Known	Known	None	None	None	None	None	None
m54284U_200831_121835/138478968/ccs	ACATTGGCGTCTGTCAAATTTCTC	mm10	chr17	74651950	74654465	+	3	284	48148	542396	ENSMUSG00000024073.16	ENCODEMT000542396	Birc6	ENCODEMT000542396	Known	ISM	Suffix	None	None	None	None	None
m54284U_200901_184453/169346094/ccs	GATGAATCAGTGGTCAGAATAATG	mm10	chr9	72544795	72545137	+	1	343	28236	542403	ENSMUSG00000037674.15	ENCODEMT000542403	Rfx7	ENCODEMT000542403	Known	Genomic	None	None	None	None	None	None
m54284U_200831_121835/102828103/ccs	TATCAGCAGTCGTAGATGGTATAC	mm10	chr8	94629804	94658868	+	12	1342	25902	542404	ENSMUSG00000050079.10	ENCODEMT000542404	Rspry1	ENCODEMT000542404	Known	ISM	Suffix	None	None	None	None	None
m54284U_200831_121835/179899114/ccs	AGCACCTCCAAGGAGCCGTTCGAG	mm10	chr6	135363011	135382394	+	5	1862	19131	50094	ENSMUSG00000030208.15	ENSMUST00000032330.15	Emp1	Emp1-201	Known	Known	None	None	None	None	None	None
m54284U_200901_184453/101648465/ccs	TCCGTCTAAGGCTAACAATTTCTC	mm10	chr7	119787715	119787577	-	1	139	23347	542405	ENSMUSG00000030929.17	ENCODEMT000542405	Eri2	ENCODEMT000542405	Known	Genomic	None	None	None	None	None	None
m54284U_200901_184453/65210236/ccs	CCGACAACAGATGTACGTTACGTA	mm10	chr2	130179325	130171640	-	7	1078	6094	16157	ENSMUSG00000027404.15	ENSMUST00000103199.8	Snrpb	Snrpb-201	Known	Known	None	None	None	None	None	None
m54284U_200901_184453/52037440/ccs	AACAACCAAGATCGCACTGCTTTG	mm10	chr1	189786672	189839559	+	8	902	3323	542400	ENSMUSG00000026604.17	ENCODEMT000542400	Ptpn14	ENCODEMT000542400	Known	ISM	Both	None	None	None	None	None
m54284U_200831_121835/174262720/ccs	CCATCCTCAACAACCAGCTATGCG	mm10	chr17	74651942	74652738	+	1	477	48148	542387	ENSMUSG00000024073.16	ENCODEMT000542387	Birc6	ENCODEMT000542387	Known	Genomic	None	None	None	None	None	None
m54284U_200831_121835/129303089/ccs	CACTTCGAGAATCTGAGCCTGCAA	mm10	chr11	115499196	115497349	-	1	2094	34858	542390	ENSMUSG00000020737.12	ENCODEMT000542390	Jpt1	ENCODEMT000542390	Known	Genomic	None	None	None	None	None	None
m54284U_200901_184453/51511784/ccs	GCTCGGTAGGAGAACACTAAGGGA	mm10	chr6	135363011	135381023	+	5	491	19131	50094	ENSMUSG00000030208.15	ENSMUST00000032330.15	Emp1	Emp1-201	Known	Known	None	None	None	None	None	None
m54284U_200831_121835/70058372/ccs	AACTCACCGATGAATCCGAACGTC	mm10	chr9	72544796	72545178	+	1	383	28236	542403	ENSMUSG00000037674.15	ENCODEMT000542403	Rfx7	ENCODEMT000542403	Known	Genomic	None	None	None	None	None	None
m54284U_200901_184453/139789709/ccs	GAGCTGAAAAGGTACAGCCTGCAA	mm10	chr2	130179358	130171640	-	7	1111	6094	16157	ENSMUSG00000027404.15	ENSMUST00000103199.8	Snrpb	Snrpb-201	Known	Known	None	None	None	None	None	None
m54284U_200831_121835/100075655/ccs	TATCAGCAGTCGTAGATGGTATAC	mm10	chr8	94629750	94658865	+	12	1340	25902	542404	ENSMUSG00000050079.10	ENCODEMT000542404	Rspry1	ENCODEMT000542404	Known	ISM	Suffix	None	None	None	None	None
m54284U_200901_184453/166789542/ccs	CAAGGAGCATAGCGACTACGGTTA	mm10	chr17	74651985	74654463	+	3	247	48148	542396	ENSMUSG00000024073.16	ENCODEMT000542396	Birc6	ENCODEMT000542396	Known	ISM	Suffix	None	None	None	None	None
m54284U_200901_184453/160694912/ccs	TGGAACAAACAGCAGACATAGCTA	mm10	chr7	119789184	119788232	-	1	944	23347	542406	ENSMUSG00000030929.17	ENCODEMT000542406	Eri2	ENCODEMT000542406	Known	Genomic	None	None	None	None	None	None
m54284U_200901_184453/7210773/ccs	GCCACATATCTTCACAATATTGGC	mm10	chr1	189786686	189839565	+	8	894	3323	542400	ENSMUSG00000026604.17	ENCODEMT000542400	Ptpn14	ENCODEMT000542400	Known	ISM	Both	None	None	None	None	None
m54284U_200901_184453/21692959/ccs	AACGCTTAAGCAGGAAATTCATGG	mm10	chr11	115514383	115497349	-	5	1375	34858	91981	ENSMUSG00000020737.12	ENSMUST00000021083.6	Jpt1	Jpt1-201	Known	Known	None	None	None	None	None	None
m54284U_200901_184453/84607776/ccs	CACTTCGAAACCGAGACGCGACTA	mm10	chr9	72546189	72548368	+	1	2180	28236	542407	ENSMUSG00000037674.15	ENCODEMT000542407	Rfx7	ENCODEMT000542407	Known	Genomic	None	None	None	None	None	None
m54284U_200901_184453/61604212/ccs	ACAGCAGATTCACGCACTGCTTTG	mm10	chr6	135363011	135382279	+	5	1747	19131	50094	ENSMUSG00000030208.15	ENSMUST00000032330.15	Emp1	Emp1-201	Known	Known	None	None	None	None	None	None
m54284U_200901_184453/115867787/ccs	CACTTCGAGAATCTGAGCCTGCAA	mm10	chr2	130179366	130171642	-	7	1117	6094	16157	ENSMUSG00000027404.15	ENSMUST00000103199.8	Snrpb	Snrpb-201	Known	Known	None	None	None	None	None	None
m54284U_200831_121835/155255713/ccs	ACAGCAGAACGTATCATGGGCATC	mm10	chr17	74652019	74655213	+	4	337	48148	542408	ENSMUSG00000024073.16	ENCODEMT000542408	Birc6	ENCODEMT000542408	Known	ISM	Both	None	None	None	None	None
m54284U_200901_184453/152307834/ccs	ACGCTCGAAAGACGGACTGCTTTG	mm10	chr8	94630337	94632540	+	1	2194	25902	542409	ENSMUSG00000050079.10	ENCODEMT000542409	Rspry1	ENCODEMT000542409	Known	Genomic	None	None	None	None	None	None
m54284U_200831_121835/66258349/ccs	CACTTCGAAACCGAGAGAATAATG	mm10	chr1	189786714	189850621	+	12	1731	3323	8236	ENSMUSG00000026604.17	ENSMUST00000128275.1	Ptpn14	Ptpn14-203	Known	Known	None	None	None	None	None	None
m54284U_200901_184453/52822187/ccs	AAGGTACAGCCACATATTCCGATC	mm10	chr9	72546352	72546923	+	1	572	28236	542407	ENSMUSG00000037674.15	ENCODEMT000542407	Rfx7	ENCODEMT000542407	Known	Genomic	None	None	None	None	None	None
m54284U_200901_184453/135594717/ccs	ACATTGGCAAGGTACATGGTATAC	mm10	chr11	115514386	115497349	-	5	1378	34858	91981	ENSMUSG00000020737.12	ENSMUST00000021083.6	Jpt1	Jpt1-201	Known	Known	None	None	None	None	None	None
m54284U_200901_184453/163905579/ccs	ACAGCAGAACGTATCAATCCGCGA	mm10	chr6	135363011	135383173	+	5	2641	19131	50094	ENSMUSG00000030208.15	ENSMUST00000032330.15	Emp1	Emp1-201	Known	Known	None	None	None	None	None	None
m54284U_200901_184453/131531720/ccs	ACAGCAGAACGTATCAATCCGCGA	mm10	chr2	130179354	130171642	-	7	1105	6094	16157	ENSMUSG00000027404.15	ENSMUST00000103199.8	Snrpb	Snrpb-201	Known	Known	None	None	None	None	None	None
m54284U_200901_184453/41092975/ccs	CGAACTTATCTTCACACGTTCGAG	mm10	chr7	119793981	119788468	-	3	3050	23347	542410	ENSMUSG00000030929.17	ENCODEMT000542410	Eri2	ENCODEMT000542410	Known	NIC	None	None	None	None	None	None
m54284U_200901_184453/31524987/ccs	GGAGAACACTGGCATAGTGGGTTC	mm10	chr8	94631532	94633608	+	1	1561	25902	542409	ENSMUSG00000050079.10	ENCODEMT000542409	Rspry1	ENCODEMT000542409	Known	Genomic	None	None	None	None	None	None
m54284U_200831_121835/162334087/ccs	GTCGTAGAGTCTGTCATCACTTTA	mm10	chr9	72546510	72546910	+	1	401	28236	542407	ENSMUSG00000037674.15	ENCODEMT000542407	Rfx7	ENCODEMT000542407	Known	Genomic	None	None	None	None	None	None
m54284U_200901_184453/98764733/ccs	CACTTCGAAACCGAGAGAATAATG	mm10	chr1	189786714	189850627	+	12	1731	3323	8236	ENSMUSG00000026604.17	ENSMUST00000128275.1	Ptpn14	Ptpn14-203	Known	Known	None	None	None	None	None	None
m54284U_200831_121835/86312968/ccs	CAGATCTGACAGCAGACTGCTTTG	mm10	chr6	135363013	135381212	+	5	678	19131	50094	ENSMUSG00000030208.15	ENSMUST00000032330.15	Emp1	Emp1-201	Known	Known	None	None	None	None	None	None
m54284U_200901_184453/141166217/ccs	AACGCTTAAGCAGGAAATTCATGG	mm10	chr11	115514383	115497349	-	5	1375	34858	91981	ENSMUSG00000020737.12	ENSMUST00000021083.6	Jpt1	Jpt1-201	Known	Known	None	None	None	None	None	None
m54284U_200901_184453/14942485/ccs	GCGAGTAAAACTCACCTGAAGCAA	mm10	chr17	74652001	74654463	+	3	231	48148	542396	ENSMUSG00000024073.16	ENCODEMT000542396	Birc6	ENCODEMT000542396	Known	ISM	Suffix	None	None	None	None	None
m54284U_200901_184453/56820981/ccs	TCTTCACACTGTAGCCCGTTCGAG	mm10	chr2	130179328	130171642	-	7	1079	6094	16157	ENSMUSG00000027404.15	ENSMUST00000103199.8	Snrpb	Snrpb-201	Known	Known	None	None	None	None	None	None
m54284U_200901_184453/132188888/ccs	GCTAACGAAGATCGCATGTCTGAA	mm10	chr9	72546674	72546923	+	1	250	28236	542407	ENSMUSG00000037674.15	ENCODEMT000542407	Rfx7	ENCODEMT000542407	Known	Genomic	None	None	None	None	None	None
m54284U_200901_184453/83691522/ccs	CGAACTTATCTTCACACGTTCGAG	mm10	chr7	119793982	119788468	-	3	3050	23347	542410	ENSMUSG00000030929.17	ENCODEMT000542410	Eri2	ENCODEMT000542410	Known	NIC	None	None	None	None	None	None
m54284U_200831_121835/15206816/ccs	AACGCTTACTGGCATAAGGTAATA	mm10	chr8	94632598	94633529	+	1	932	25902	542411	ENSMUSG00000050079.10	ENCODEMT000542411	Rspry1	ENCODEMT000542411	Known	Genomic	None	None	None	None	None	None
m54284U_200901_184453/175310591/ccs	CAAGGAGCATAGCGACTACGGTTA	mm10	chr11	115497583	115497349	-	1	481	34858	542390	ENSMUSG00000020737.12	ENCODEMT000542390	Jpt1	ENCODEMT000542390	Known	Genomic	None	None	None	None	None	None
m54284U_200901_184453/6162574/ccs	CGACACACAAGGTACATGGGCATC	mm10	chr7	119789716	119788307	-	1	1216	23347	542406	ENSMUSG00000030929.17	ENCODEMT000542406	Eri2	ENCODEMT000542406	Known	Genomic	None	None	None	None	None	None
m54284U_200901_184453/89196558/ccs	CACTTCGAGAATCTGAGCCTGCAA	mm10	chr6	135363013	135383171	+	5	2637	19131	50094	ENSMUSG00000030208.15	ENSMUST00000032330.15	Emp1	Emp1-201	Known	Known	None	None	None	None	None	None
m54284U_200901_184453/150866635/ccs	AGATGTACCTGTAGCCGCCTGCAA	mm10	chr9	72547424	72549136	+	1	1713	28236	542407	ENSMUSG00000037674.15	ENCODEMT000542407	Rfx7	ENCODEMT000542407	Known	Genomic	None	None	None	None	None	None
m54284U_200831_121835/6160634/ccs	CACTTCGAAACCGAGAGAATAATG	mm10	chr1	189786714	189850627	+	12	1731	3323	8236	ENSMUSG00000026604.17	ENSMUST00000128275.1	Ptpn14	Ptpn14-203	Known	Known	None	None	None	None	None	None
m54284U_200831_121835/105645035/ccs	CTGGCATAAGCCATGCGCCTGCAA	mm10	chr17	74652001	74654463	+	3	231	48148	542396	ENSMUSG00000024073.16	ENCODEMT000542396	Birc6	ENCODEMT000542396	Known	ISM	Suffix	None	None	None	None	None
m54284U_200831_121835/5048835/ccs	TGAAGAGAAAACATCGAAACGATA	mm10	chr2	130179366	130171644	-	7	1115	6094	16157	ENSMUSG00000027404.15	ENSMUST00000103199.8	Snrpb	Snrpb-201	Known	Known	None	None	None	None	None	None
m54284U_200901_184453/103088795/ccs	ACACAGAACTGGCATAGTGGGTTC	mm10	chr8	94632774	94633522	+	1	732	25902	542411	ENSMUSG00000050079.10	ENCODEMT000542411	Rspry1	ENCODEMT000542411	Known	Genomic	None	None	None	None	None	None
m54284U_200901_184453/23659793/ccs	TGGAACAAGTGTTCTACGTTCGAG	mm10	chr7	119790287	119788950	-	1	1153	23347	542406	ENSMUSG00000030929.17	ENCODEMT000542406	Eri2	ENCODEMT000542406	Known	Genomic	None	None	None	None	None	None
m54284U_200901_184453/154534758/ccs	CCTCCTGAACACAGAAGTCCGTAG	mm10	chr9	72547544	72548497	+	1	954	28236	542407	ENSMUSG00000037674.15	ENCODEMT000542407	Rfx7	ENCODEMT000542407	Known	Genomic	None	None	None	None	None	None
m54284U_200901_184453/61343375/ccs	TGGAACAAGTGTTCTACGTTCGAG	mm10	chr7	119790287	119788950	-	1	1153	23347	542406	ENSMUSG00000030929.17	ENCODEMT000542406	Eri2	ENCODEMT000542406	Known	Genomic	None	None	None	None	None	None
m54284U_200831_121835/21955451/ccs	TGAAGAGAAAACATCGAAACGATA	mm10	chr11	115514386	115497350	-	5	1377	34858	91981	ENSMUSG00000020737.12	ENSMUST00000021083.6	Jpt1	Jpt1-201	Known	Known	None	None	None	None	None	None
m54284U_200901_184453/125109138/ccs	AACAACCATATCAGCAATAAGCTC	mm10	chr6	135363013	135383173	+	5	2639	19131	50094	ENSMUSG00000030208.15	ENSMUST00000032330.15	Emp1	Emp1-201	Known	Known	None	None	None	None	None	None
m54284U_200901_184453/17369676/ccs	GATGAATCAAGAGATCACGCCGGC	mm10	chr17	74652001	74654463	+	3	231	48148	542396	ENSMUSG00000024073.16	ENCODEMT000542396	Birc6	ENCODEMT000542396	Known	ISM	Suffix	None	None	None	None	None
m54284U_200901_184453/62589722/ccs	CAAGGAGCATAGCGACTACGGTTA	mm10	chr8	94633140	94658869	+	10	1123	25902	542412	ENSMUSG00000050079.10	ENCODEMT000542412	Rspry1	ENCODEMT000542412	Known	ISM	Suffix	None	None	None	None	None
m54284U_200901_184453/91031056/ccs	TCTTCACAGCTCGGTAACGTTAAC	mm10	chr1	189786858	189850381	+	12	1341	3323	8236	ENSMUSG00000026604.17	ENSMUST00000128275.1	Ptpn14	Ptpn14-203	Known	Known	None	None	None	None	None	None
m54284U_200831_121835/41093236/ccs	AGTCACTAGAGTTAGCACTCGTAA	mm10	chr2	130179319	130171644	-	7	1068	6094	16157	ENSMUSG00000027404.15	ENSMUST00000103199.8	Snrpb	Snrpb-201	Known	Known	None	None	None	None	None	None
m54284U_200831_121835/169477895/ccs	AAGAGATCTCTTCACAGGTGGAGC	mm10	chr9	72548706	72548808	+	1	103	28236	542413	ENSMUSG00000037674.15	ENCODEMT000542413	Rfx7	ENCODEMT000542413	Known	Genomic	None	None	None	None	None	None
m54284U_200831_121835/99484424/ccs	ATCATTCCGCTAACGAATTCATGG	mm10	chr7	119793960	119789670	-	5	1044	23347	542414	ENSMUSG00000030929.17	ENCODEMT000542414	Eri2	ENCODEMT000542414	Known	ISM	Prefix	None	None	None	None	None
m54284U_200831_121835/2556198/ccs	AGTACAAGATTGGCTCTATAGTCG	mm10	chr6	135363014	135382277	+	5	1742	19131	50094	ENSMUSG00000030208.15	ENSMUST00000032330.15	Emp1	Emp1-201	Known	Known	None	None	None	None	None	None
m54284U_200831_121835/60623294/ccs	AGATCGCACCTCCTGAAAACGATA	mm10	chr11	115514441	115497350	-	5	1432	34858	91981	ENSMUSG00000020737.12	ENSMUST00000021083.6	Jpt1	Jpt1-201	Known	Known	None	None	None	None	None	None
m54284U_200901_184453/30605605/ccs	AACTCACCGTACGCAAAATTTCTC	mm10	chr17	74652001	74654450	+	3	218	48148	542396	ENSMUSG00000024073.16	ENCODEMT000542396	Birc6	ENCODEMT000542396	Known	ISM	Suffix	None	None	None	None	None
m54284U_200831_121835/56363342/ccs	TCTTCACACTGTAGCCCGTTCGAG	mm10	chr2	130179325	130171644	-	7	1074	6094	16157	ENSMUSG00000027404.15	ENSMUST00000103199.8	Snrpb	Snrpb-201	Known	Known	None	None	None	None	None	None
m54284U_200831_121835/166266055/ccs	ACCACTGTATTGGCTCATATTGGC	mm10	chr1	189786868	189850239	+	12	1189	3323	8236	ENSMUSG00000026604.17	ENSMUST00000128275.1	Ptpn14	Ptpn14-203	Known	Known	None	None	None	None	None	None
m54284U_200901_184453/149293608/ccs	CAAGGAGCATAGCGACTACGGTTA	mm10	chr8	94633106	94658867	+	10	1123	25902	542412	ENSMUSG00000050079.10	ENCODEMT000542412	Rspry1	ENCODEMT000542412	Known	ISM	Suffix	None	None	None	None	None
m54284U_200831_121835/5833766/ccs	ATCCTGTAACCACTGTTACGGTTA	mm10	chr9	72548888	72549136	+	1	249	28236	542415	ENSMUSG00000037674.15	ENCODEMT000542415	Rfx7	ENCODEMT000542415	Known	Genomic	None	None	None	None	None	None
m54284U_200831_121835/29360785/ccs	ACCACTGTAACGTGATGAATAATG	mm10	chr6	135363014	135382616	+	5	2081	19131	50094	ENSMUSG00000030208.15	ENSMUST00000032330.15	Emp1	Emp1-201	Known	Known	None	None	None	None	None	None
m54284U_200901_184453/99092631/ccs	AGTCACTAGTCTGTCACCGTTCTA	mm10	chr17	74652001	74654463	+	3	231	48148	542396	ENSMUSG00000024073.16	ENCODEMT000542396	Birc6	ENCODEMT000542396	Known	ISM	Suffix	None	None	None	None	None
m54284U_200901_184453/151979679/ccs	AACAACCAAGATCGCAACTCGTAA	mm10	chr8	94633239	94636241	+	1	2986	25902	542411	ENSMUSG00000050079.10	ENCODEMT000542411	Rspry1	ENCODEMT000542411	Known	Genomic	None	None	None	None	None	None
m54284U_200901_184453/94701417/ccs	GCTAACGAGACTAGTATTACCTCG	mm10	chr7	119793982	119789670	-	3	1857	23347	542410	ENSMUSG00000030929.17	ENCODEMT000542410	Eri2	ENCODEMT000542410	Known	NIC	None	None	None	None	None	None
m54284U_200901_184453/36897422/ccs	AACGTGATAGCAGGAACTATTTCA	mm10	chr11	115514383	115497350	-	5	1374	34858	91981	ENSMUSG00000020737.12	ENSMUST00000021083.6	Jpt1	Jpt1-201	Known	Known	None	None	None	None	None	None
m54284U_200831_121835/87295809/ccs	GTGTTCTAGCGAGTAACGTTCGAG	mm10	chr2	130179327	130171644	-	7	1076	6094	16157	ENSMUSG00000027404.15	ENSMUST00000103199.8	Snrpb	Snrpb-201	Known	Known	None	None	None	None	None	None
m54284U_200901_184453/68747847/ccs	AACAACCAAGATCGCAACTCGTAA	mm10	chr8	94633239	94636241	+	1	2986	25902	542411	ENSMUSG00000050079.10	ENCODEMT000542411	Rspry1	ENCODEMT000542411	Known	Genomic	None	None	None	None	None	None
m54284U_200901_184453/67502834/ccs	AATCCGTCCCAGTTCACTGCTTTG	mm10	chr9	72548808	72550474	+	1	1587	28236	542415	ENSMUSG00000037674.15	ENCODEMT000542415	Rfx7	ENCODEMT000542415	Known	Genomic	None	None	None	None	None	None
m54284U_200831_121835/30146870/ccs	ACAGCAGAACGTATCAATCCGCGA	mm10	chr6	135363014	135383175	+	5	2640	19131	50094	ENSMUSG00000030208.15	ENSMUST00000032330.15	Emp1	Emp1-201	Known	Known	None	None	None	None	None	None
m54284U_200831_121835/99486238/ccs	CCTCCTGACTAAGGTCATCATGCA	mm10	chr1	189787346	189788882	+	1	1520	3323	542416	ENSMUSG00000026604.17	ENCODEMT000542416	Ptpn14	ENCODEMT000542416	Known	Genomic	None	None	None	None	None	None
m54284U_200831_121835/56885632/ccs	CTGTAGCCAGCCATGCACGCCGGC	mm10	chr7	119790140	119789670	-	1	471	23347	542417	ENSMUSG00000030929.17	ENCODEMT000542417	Eri2	ENCODEMT000542417	Known	Genomic	None	None	None	None	None	None
m54284U_200831_121835/161744384/ccs	TGGAACAACGCTGATCGTGCTAGC	mm10	chr8	94633367	94634010	+	1	627	25902	542411	ENSMUSG00000050079.10	ENCODEMT000542411	Rspry1	ENCODEMT000542411	Known	Genomic	None	None	None	None	None	None
m54284U_200901_184453/125895130/ccs	ACACAGAAGACAGTGCTTATTCTG	mm10	chr17	74652001	74654484	+	3	252	48148	542396	ENSMUSG00000024073.16	ENCODEMT000542396	Birc6	ENCODEMT000542396	Known	ISM	Suffix	None	None	None	None	None
m54284U_200831_121835/121045165/ccs	AGATGTACAATCCGTCTACGGTTA	mm10	chr2	130179327	130171644	-	7	1076	6094	16157	ENSMUSG00000027404.15	ENSMUST00000103199.8	Snrpb	Snrpb-201	Known	Known	None	None	None	None	None	None
m54284U_200831_121835/121506098/ccs	GCTAACGAGACAGTGCTCTATTAC	mm10	chr9	72548905	72550470	+	1	1486	28236	542415	ENSMUSG00000037674.15	ENCODEMT000542415	Rfx7	ENCODEMT000542415	Known	Genomic	None	None	None	None	None	None
m54284U_200901_184453/80348367/ccs	AGATCGCACCTCCTGAAAACGATA	mm10	chr11	115514384	115497350	-	5	1375	34858	91981	ENSMUSG00000020737.12	ENSMUST00000021083.6	Jpt1	Jpt1-201	Known	Known	None	None	None	None	None	None
m54284U_200831_121835/39520111/ccs	AACAACCAAATGTTGCCTGCTTTG	mm10	chr6	135363014	135382283	+	5	1741	19131	50094	ENSMUSG00000030208.15	ENSMUST00000032330.15	Emp1	Emp1-201	Known	Known	None	None	None	None	None	None
m54284U_200831_121835/82444536/ccs	ACCTCCAACGAACTTACATTTGGA	mm10	chr8	94633796	94635329	+	1	1520	25902	542418	ENSMUSG00000050079.10	ENCODEMT000542418	Rspry1	ENCODEMT000542418	Known	Genomic	None	None	None	None	None	None
m54284U_200901_184453/107021925/ccs	GACAGTGCACCACTGTTTATTCTG	mm10	chr17	74652426	74653757	+	1	1332	48148	542419	ENSMUSG00000024073.16	ENCODEMT000542419	Birc6	ENCODEMT000542419	Known	Genomic	None	None	None	None	None	None
m54284U_200831_121835/81331365/ccs	CAAGGAGCATAGCGACTACGGTTA	mm10	chr7	119793966	119789670	-	5	1051	23347	542414	ENSMUSG00000030929.17	ENCODEMT000542414	Eri2	ENCODEMT000542414	Known	ISM	Prefix	None	None	None	None	None
m54284U_200831_121835/121571069/ccs	ACATTGGCAATCCGTCACTCGTAA	mm10	chr2	130179327	130171644	-	7	1076	6094	16157	ENSMUSG00000027404.15	ENSMUST00000103199.8	Snrpb	Snrpb-201	Known	Known	None	None	None	None	None	None
m54284U_200831_121835/69862027/ccs	ACCACTGTCACCTTACTCTATTAC	mm10	chr9	72549347	72550472	+	1	1126	28236	542420	ENSMUSG00000037674.15	ENCODEMT000542420	Rfx7	ENCODEMT000542420	Known	Genomic	None	None	None	None	None	None
m54284U_200901_184453/110233777/ccs	AATGTTGCGGTGCGAATGGCGCGC	mm10	chr11	115497593	115497351	-	1	489	34858	542390	ENSMUSG00000020737.12	ENCODEMT000542390	Jpt1	ENCODEMT000542390	Known	Genomic	None	None	None	None	None	None
m54284U_200901_184453/82838710/ccs	CAAGGAGCGCTCGGTACCGTTCTA	mm10	chr7	119791048	119789670	-	1	1285	23347	542417	ENSMUSG00000030929.17	ENCODEMT000542417	Eri2	ENCODEMT000542417	Known	Genomic	None	None	None	None	None	None
m54284U_200831_121835/142412236/ccs	GATGAATCCACCTTACAGCGAAAC	mm10	chr8	94634577	94635126	+	1	700	25902	542418	ENSMUSG00000050079.10	ENCODEMT000542418	Rspry1	ENCODEMT000542418	Known	Genomic	None	None	None	None	None	None
m54284U_200831_121835/39846818/ccs	ACGCTCGAAAGACGGACTGCTTTG	mm10	chr6	135363014	135382283	+	5	1748	19131	50094	ENSMUSG00000030208.15	ENSMUST00000032330.15	Emp1	Emp1-201	Known	Known	None	None	None	None	None	None
m54284U_200901_184453/123667748/ccs	ATCATTCCACAAGCTAACGTTAAC	mm10	chr1	189790443	189787803	-	1	2624	100896	542421	ENCODEMG000100896	ENCODEMT000542421	ENCODEMG000100896	ENCODEMT000542421	Antisense	Antisense	None	None	None	None	None	None
m54284U_200901_184453/122096471/ccs	ACCACTGTCACCTTACTCTATTAC	mm10	chr9	72549138	72550472	+	1	1124	28236	542420	ENSMUSG00000037674.15	ENCODEMT000542420	Rfx7	ENCODEMT000542420	Known	Genomic	None	None	None	None	None	None
m54284U_200901_184453/98568363/ccs	GATGAATCCTGAGCCATGGTATAC	mm10	chr17	74652617	74689363	+	11	2014	48148	542422	ENSMUSG00000024073.16	ENCODEMT000542422	Birc6	ENCODEMT000542422	Known	ISM	Suffix	None	None	None	None	None
m54284U_200831_121835/123865895/ccs	TGAAGAGAAAACATCGAAACGATA	mm10	chr2	130179366	130171644	-	7	1115	6094	16157	ENSMUSG00000027404.15	ENSMUST00000103199.8	Snrpb	Snrpb-201	Known	Known	None	None	None	None	None	None
m54284U_200901_184453/21169164/ccs	GTCTGTCAGATGAATCTGGTATAC	mm10	chr8	94634645	94635338	+	1	844	25902	542418	ENSMUSG00000050079.10	ENCODEMT000542418	Rspry1	ENCODEMT000542418	Known	Genomic	None	None	None	None	None	None
m54284U_200901_184453/138413486/ccs	ACACAGAATCCGTCTACTGTCCCG	mm10	chr9	72549881	72550471	+	1	380	28236	542420	ENSMUSG00000037674.15	ENCODEMT000542420	Rfx7	ENCODEMT000542420	Known	Genomic	None	None	None	None	None	None
m54284U_200901_184453/95947159/ccs	GTCTGTCAGATGAATCTGGTATAC	mm10	chr7	119793967	119789670	-	2	2879	23347	542423	ENSMUSG00000030929.17	ENCODEMT000542423	Eri2	ENCODEMT000542423	Known	ISM	Prefix	None	None	None	None	None
m54284U_200831_121835/25756377/ccs	CCTAATCCAAGGTACAATAAGCTC	mm10	chr11	115514384	115497351	-	5	1374	34858	91981	ENSMUSG00000020737.12	ENSMUST00000021083.6	Jpt1	Jpt1-201	Known	Known	None	None	None	None	None	None
m54284U_200831_121835/54396335/ccs	CGGATTGCCCTCTATCGCTTATAG	mm10	chr6	135363014	135381335	+	5	800	19131	50094	ENSMUSG00000030208.15	ENSMUST00000032330.15	Emp1	Emp1-201	Known	Known	None	None	None	None	None	None
m54284U_200831_121835/159058249/ccs	GAATCTGACTGGCATACCATCTTG	mm10	chr8	94635214	94635368	+	1	305	25902	542418	ENSMUSG00000050079.10	ENCODEMT000542418	Rspry1	ENCODEMT000542418	Known	Genomic	None	None	None	None	None	None
m54284U_200901_184453/124126186/ccs	CCTCTATCAGATGTACTTATTCTG	mm10	chr9	72549999	72550474	+	1	265	28236	542420	ENSMUSG00000037674.15	ENCODEMT000542420	Rfx7	ENCODEMT000542420	Known	Genomic	None	None	None	None	None	None
m54284U_200831_121835/138347606/ccs	GAATCTGACCAGTTCACGTTCGAG	mm10	chr2	130179334	130171644	-	7	1083	6094	16157	ENSMUSG00000027404.15	ENSMUST00000103199.8	Snrpb	Snrpb-201	Known	Known	None	None	None	None	None	None
m54284U_200901_184453/119276005/ccs	GCCACATATATCAGCATATTTAAG	mm10	chr9	72550052	72550841	+	1	588	28236	542420	ENSMUSG00000037674.15	ENCODEMT000542420	Rfx7	ENCODEMT000542420	Known	Genomic	None	None	None	None	None	None
m54284U_200831_121835/69929406/ccs	CAAGGAGCAGAGTCAAACGTTAAC	mm10	chr6	135363014	135381218	+	5	683	19131	50094	ENSMUSG00000030208.15	ENSMUST00000032330.15	Emp1	Emp1-201	Known	Known	None	None	None	None	None	None
m54284U_200901_184453/46532470/ccs	GAGCTGAACCATCCTCTGGTATAC	mm10	chr7	119791069	119789729	-	1	1247	23347	542417	ENSMUSG00000030929.17	ENCODEMT000542417	Eri2	ENCODEMT000542417	Known	Genomic	None	None	None	None	None	None
m54284U_200901_184453/127535162/ccs	ATCATTCCTATCAGCAATAAGCTC	mm10	chr11	115514384	115497352	-	5	1373	34858	91981	ENSMUSG00000020737.12	ENSMUST00000021083.6	Jpt1	Jpt1-201	Known	Known	None	None	None	None	None	None
m54284U_200901_184453/144181248/ccs	TGGAACAACGCTGATCGTGCTAGC	mm10	chr8	94635424	94658866	+	9	1096	25902	542424	ENSMUSG00000050079.10	ENCODEMT000542424	Rspry1	ENCODEMT000542424	Known	ISM	Suffix	None	None	None	None	None
m54284U_200901_184453/13043704/ccs	TGGTGGTAGCCACATAGTTCAACA	mm10	chr17	74652635	74654468	+	2	192	48148	542425	ENSMUSG00000024073.16	ENCODEMT000542425	Birc6	ENCODEMT000542425	Known	ISM	Both	None	None	None	None	None
m54284U_200901_184453/76941469/ccs	ATCATTCCACAAGCTAACGCCGGC	mm10	chr9	72550478	72552003	+	1	1526	28237	74023	ENSMUSG00000099310.1	ENSMUST00000183619.1	Gm19427	Gm19427-201	Known	Known	None	None	None	None	None	None
m54284U_200901_184453/85787805/ccs	CAAGGAGCATAGCGACTACGGTTA	mm10	chr1	189789255	189790902	+	1	1650	3323	542426	ENSMUSG00000026604.17	ENCODEMT000542426	Ptpn14	ENCODEMT000542426	Known	Genomic	None	None	None	None	None	None
m54284U_200831_121835/159188456/ccs	ACAGCAGAACGTATCAATCCGCGA	mm10	chr2	130179354	130171644	-	7	1103	6094	16157	ENSMUSG00000027404.15	ENSMUST00000103199.8	Snrpb	Snrpb-201	Known	Known	None	None	None	None	None	None
m54284U_200831_121835/166593163/ccs	GATGAATCCTGAGCCATGGTATAC	mm10	chr7	119793980	119789733	-	5	1002	23347	542414	ENSMUSG00000030929.17	ENCODEMT000542414	Eri2	ENCODEMT000542414	Known	ISM	Prefix	None	None	None	None	None
m54284U_200831_121835/43517576/ccs	CCATCCTCACCACTGTAAATAGCA	mm10	chr9	72551647	72553234	+	1	1588	28237	74023	ENSMUSG00000099310.1	ENSMUST00000183619.1	Gm19427	Gm19427-201	Known	Known	None	None	None	None	None	None
m54284U_200831_121835/78841445/ccs	TATCAGCAGTCGTAGAACGGACTC	mm10	chr6	135363014	135381389	+	5	854	19131	50094	ENSMUSG00000030208.15	ENSMUST00000032330.15	Emp1	Emp1-201	Known	Known	None	None	None	None	None	None
m54284U_200831_121835/115541028/ccs	ATCATTCCTATCAGCAATAAGCTC	mm10	chr11	115514384	115497352	-	5	1373	34858	91981	ENSMUSG00000020737.12	ENSMUST00000021083.6	Jpt1	Jpt1-201	Known	Known	None	None	None	None	None	None
m54284U_200901_184453/177210061/ccs	GAATCTGACATCAAGTATAAGCTC	mm10	chr7	119790234	119789734	-	1	407	23347	542417	ENSMUSG00000030929.17	ENCODEMT000542417	Eri2	ENCODEMT000542417	Known	Genomic	None	None	None	None	None	None
m54284U_200901_184453/117572069/ccs	CCATCCTCACCACTGTAAATAGCA	mm10	chr9	72551647	72553234	+	1	1588	28237	74023	ENSMUSG00000099310.1	ENSMUST00000183619.1	Gm19427	Gm19427-201	Known	Known	None	None	None	None	None	None
m54284U_200901_184453/51774396/ccs	AGCACCTCGACAGTGCGAGGTTGA	mm10	chr1	189788908	189791111	+	1	1800	3323	542426	ENSMUSG00000026604.17	ENCODEMT000542426	Ptpn14	ENCODEMT000542426	Known	Genomic	None	None	None	None	None	None
m54284U_200831_121835/174129751/ccs	TATCAGCACCGAAGTACGCGACTA	mm10	chr2	130179363	130171644	-	7	1112	6094	16157	ENSMUSG00000027404.15	ENSMUST00000103199.8	Snrpb	Snrpb-201	Known	Known	None	None	None	None	None	None
m54284U_200901_184453/97388131/ccs	AGGCTAACTATCAGCATCGTTTCG	mm10	chr7	119790986	119789834	-	1	1059	23347	542417	ENSMUSG00000030929.17	ENCODEMT000542417	Eri2	ENCODEMT000542417	Known	Genomic	None	None	None	None	None	None
m54284U_200901_184453/120455613/ccs	GATGAATCCACCTTACGGTTCTTC	mm10	chr8	94635473	94635883	+	1	411	25902	542427	ENSMUSG00000050079.10	ENCODEMT000542427	Rspry1	ENCODEMT000542427	Known	Genomic	None	None	None	None	None	None
m54284U_200831_121835/81199470/ccs	CGACACACAAGGTACAATCCGCGA	mm10	chr6	135363014	135365668	+	1	2655	19131	50096	ENSMUSG00000030208.15	ENSMUST00000204894.1	Emp1	Emp1-205	Known	Known	None	None	None	None	None	None
m54284U_200831_121835/25036377/ccs	CCGACAACGTCTGTCACCATCTTG	mm10	chr9	72551813	72586383	+	2	2095	28236	542428	ENSMUSG00000037674.15	ENCODEMT000542428	Rfx7	ENCODEMT000542428	Known	Genomic	None	None	None	None	None	None
m54284U_200831_121835/147195204/ccs	AGTGGTCAAGTACAAGTACTCGAA	mm10	chr17	74652670	74654426	+	2	115	48148	542425	ENSMUSG00000024073.16	ENCODEMT000542425	Birc6	ENCODEMT000542425	Known	ISM	Both	None	None	None	None	None
m54284U_200831_121835/6097641/ccs	GCCACATAGAGCTGAACCGTTCTA	mm10	chr11	115514386	115497353	-	5	1374	34858	91981	ENSMUSG00000020737.12	ENSMUST00000021083.6	Jpt1	Jpt1-201	Known	Known	None	None	None	None	None	None
m54284U_200901_184453/14026514/ccs	CAAGGAGCATAGCGACTACGGTTA	mm10	chr7	119791107	119790781	-	1	327	23347	542429	ENSMUSG00000030929.17	ENCODEMT000542429	Eri2	ENCODEMT000542429	Known	Genomic	None	None	None	None	None	None
m54284U_200901_184453/160367941/ccs	AGCCATGCACAAGCTACGTCTAGG	mm10	chr1	189789285	189790902	+	1	1245	3323	542426	ENSMUSG00000026604.17	ENCODEMT000542426	Ptpn14	ENCODEMT000542426	Known	Genomic	None	None	None	None	None	None
m54284U_200831_121835/81528938/ccs	TATCAGCAGTCGTAGAACGGACTC	mm10	chr6	135363014	135381387	+	5	852	19131	50094	ENSMUSG00000030208.15	ENSMUST00000032330.15	Emp1	Emp1-201	Known	Known	None	None	None	None	None	None
m54284U_200901_184453/2883597/ccs	CTGGCATATGGTGGTACGCTTAAA	mm10	chr2	130175388	130171644	-	5	777	6094	542430	ENSMUSG00000027404.15	ENCODEMT000542430	Snrpb	ENCODEMT000542430	Known	ISM	Suffix	None	None	None	None	None
m54284U_200831_121835/88541393/ccs	TGGTGGTAGCCACATAGCCGTGTA	mm10	chr8	94635712	94636241	+	1	548	25902	542427	ENSMUSG00000050079.10	ENCODEMT000542427	Rspry1	ENCODEMT000542427	Known	Genomic	None	None	None	None	None	None
m54284U_200901_184453/103940401/ccs	GAGCTGAACATCAAGTTGGTATAC	mm10	chr17	74652671	74654450	+	2	138	48148	542425	ENSMUSG00000024073.16	ENCODEMT000542425	Birc6	ENCODEMT000542425	Known	ISM	Both	None	None	None	None	None
m54284U_200901_184453/100008699/ccs	TGAAGAGATGAAGAGACTTTGGTC	mm10	chr9	72552111	72553245	+	1	1135	28236	542431	ENSMUSG00000037674.15	ENCODEMT000542431	Rfx7	ENCODEMT000542431	Known	Genomic	None	None	None	None	None	None
m54284U_200831_121835/7603432/ccs	AATCCGTCCAAGACTACGTTCGAG	mm10	chr11	115514381	115497353	-	5	1369	34858	91981	ENSMUSG00000020737.12	ENSMUST00000021083.6	Jpt1	Jpt1-201	Known	Known	None	None	None	None	None	None
m54284U_200831_121835/109775588/ccs	TGGAACAAACAGCAGATACGGTTA	mm10	chr8	94635712	94636241	+	1	548	25902	542427	ENSMUSG00000050079.10	ENCODEMT000542427	Rspry1	ENCODEMT000542427	Known	Genomic	None	None	None	None	None	None
m54284U_200901_184453/85262940/ccs	CAAGGAGCATAGCGACTACGGTTA	mm10	chr1	189789286	189790902	+	1	1244	3323	542426	ENSMUSG00000026604.17	ENCODEMT000542426	Ptpn14	ENCODEMT000542426	Known	Genomic	None	None	None	None	None	None
m54284U_200831_121835/83624788/ccs	GTGTTCTAGCGAGTAACGTTCGAG	mm10	chr6	135363014	135383173	+	5	2638	19131	50094	ENSMUSG00000030208.15	ENSMUST00000032330.15	Emp1	Emp1-201	Known	Known	None	None	None	None	None	None
m54284U_200901_184453/152830534/ccs	AACAACCATTCACGCACACAATTG	mm10	chr7	119793971	119790781	-	3	735	23347	542410	ENSMUSG00000030929.17	ENCODEMT000542410	Eri2	ENCODEMT000542410	Known	NIC	None	None	None	None	None	None
m54284U_200831_121835/13371220/ccs	GATGAATCCACCTTACAGCGAAAC	mm10	chr17	74652689	74654453	+	2	123	48148	542425	ENSMUSG00000024073.16	ENCODEMT000542425	Birc6	ENCODEMT000542425	Known	ISM	Both	None	None	None	None	None
m54284U_200901_184453/121307927/ccs	CAGCGTTAACACAGAACGTTCGAG	mm10	chr9	72552273	72553237	+	1	999	28236	542431	ENSMUSG00000037674.15	ENCODEMT000542431	Rfx7	ENCODEMT000542431	Known	Genomic	None	None	None	None	None	None
m54284U_200901_184453/18351126/ccs	GATGAATCACGTATCAACTCGTAA	mm10	chr2	130179366	130171644	-	7	1115	6094	16157	ENSMUSG00000027404.15	ENSMUST00000103199.8	Snrpb	Snrpb-201	Known	Known	None	None	None	None	None	None
m54284U_200901_184453/25101345/ccs	CCTCTATCCACTTCGACGTTCGAG	mm10	chr17	74653261	74654458	+	1	1389	48148	542419	ENSMUSG00000024073.16	ENCODEMT000542419	Birc6	ENCODEMT000542419	Known	Genomic	None	None	None	None	None	None
m54284U_200831_121835/14224156/ccs	TGGTGGTAGACAGTGCATCGCATA	mm10	chr11	115514383	115497353	-	5	1371	34858	91981	ENSMUSG00000020737.12	ENSMUST00000021083.6	Jpt1	Jpt1-201	Known	Known	None	None	None	None	None	None
m54284U_200901_184453/127533919/ccs	CGCATACAATCATTCCCTTTGGTC	mm10	chr8	94636059	94636241	+	1	183	25902	542432	ENSMUSG00000050079.10	ENCODEMT000542432	Rspry1	ENCODEMT000542432	Known	Genomic	None	None	None	None	None	None
m54284U_200831_121835/48302467/ccs	AATCCGTCCCGTGAGATCTATTAC	mm10	chr1	189790162	189790902	+	1	368	3323	542426	ENSMUSG00000026604.17	ENCODEMT000542426	Ptpn14	ENCODEMT000542426	Known	Genomic	None	None	None	None	None	None
m54284U_200831_121835/84477911/ccs	TGAAGAGAAAACATCGCATGATCA	mm10	chr6	135363014	135381934	+	5	1399	19131	50094	ENSMUSG00000030208.15	ENSMUST00000032330.15	Emp1	Emp1-201	Known	Known	None	None	None	None	None	None
m54284U_200831_121835/155125717/ccs	ACACAGAAGACAGTGCTTATTCTG	mm10	chr7	119792450	119791030	-	3	303	23347	542433	ENSMUSG00000030929.17	ENCODEMT000542433	Eri2	ENCODEMT000542433	Known	ISM	None	None	None	None	None	None
m54284U_200901_184453/90179560/ccs	AGCAGGAAAAGGACACCTTTGGTC	mm10	chr9	72553661	72552960	-	1	702	100897	542434	ENCODEMG000100897	ENCODEMT000542434	ENCODEMG000100897	ENCODEMT000542434	Antisense	Antisense	None	None	None	None	None	None
m54284U_200901_184453/19728748/ccs	CTAAGGTCCCGAAGTAAAACGATA	mm10	chr2	130179369	130171644	-	7	1118	6094	16157	ENSMUSG00000027404.15	ENSMUST00000103199.8	Snrpb	Snrpb-201	Known	Known	None	None	None	None	None	None
m54284U_200831_121835/45941115/ccs	CAGCGTTAACACAGAACGTTCGAG	mm10	chr11	115498903	115497353	-	1	1797	34858	542390	ENSMUSG00000020737.12	ENCODEMT000542390	Jpt1	ENCODEMT000542390	Known	Genomic	None	None	None	None	None	None
m54284U_200831_121835/85723989/ccs	CCAGTTCAGTCTGTCATTCCGATC	mm10	chr17	74653982	74654429	+	1	448	48148	542435	ENSMUSG00000024073.16	ENCODEMT000542435	Birc6	ENCODEMT000542435	Known	Genomic	None	None	None	None	None	None
m54284U_200901_184453/61538500/ccs	AAGAGATCTCTTCACAGGTGGAGC	mm10	chr8	94635884	94636233	+	1	174	25902	542432	ENSMUSG00000050079.10	ENCODEMT000542432	Rspry1	ENCODEMT000542432	Known	Genomic	None	None	None	None	None	None
m54284U_200831_121835/66781703/ccs	TAGGATGAACACAGAAAAACGATA	mm10	chr1	189790162	189790902	+	1	368	3323	542426	ENSMUSG00000026604.17	ENCODEMT000542426	Ptpn14	ENCODEMT000542426	Known	Genomic	None	None	None	None	None	None
m54284U_200831_121835/52300427/ccs	ACCACTGTCACCTTACTCTATTAC	mm10	chr7	119793967	119791323	-	1	2645	23347	542436	ENSMUSG00000030929.17	ENCODEMT000542436	Eri2	ENCODEMT000542436	Known	Genomic	None	None	None	None	None	None
m54284U_200831_121835/86246200/ccs	TCTTCACAAACGTGATATTCATGG	mm10	chr6	135363014	135382277	+	5	1742	19131	50094	ENSMUSG00000030208.15	ENSMUST00000032330.15	Emp1	Emp1-201	Known	Known	None	None	None	None	None	None
m54284U_200831_121835/112919076/ccs	GTCTGTCAGATGAATCTGGTATAC	mm10	chr11	115514383	115497353	-	5	1371	34858	91981	ENSMUSG00000020737.12	ENSMUST00000021083.6	Jpt1	Jpt1-201	Known	Known	None	None	None	None	None	None
m54284U_200901_184453/67829891/ccs	ACCACTGTAACGTGATGAATAATG	mm10	chr9	72553036	72553319	+	1	318	28236	542431	ENSMUSG00000037674.15	ENCODEMT000542431	Rfx7	ENCODEMT000542431	Known	Genomic	None	None	None	None	None	None
m54284U_200901_184453/23660573/ccs	ATCATTCCGCTAACGAATTCATGG	mm10	chr2	130179343	130171644	-	7	1092	6094	16157	ENSMUSG00000027404.15	ENSMUST00000103199.8	Snrpb	Snrpb-201	Known	Known	None	None	None	None	None	None
m54284U_200831_121835/134809504/ccs	ACCACTGTCACCTTACTCTATTAC	mm10	chr7	119793967	119791228	-	1	2645	23347	542436	ENSMUSG00000030929.17	ENCODEMT000542436	Eri2	ENCODEMT000542436	Known	Genomic	None	None	None	None	None	None
m54284U_200901_184453/16449682/ccs	GCGAGTAACGCATACAACGCCGGC	mm10	chr1	189790162	189790889	+	1	355	3323	542426	ENSMUSG00000026604.17	ENCODEMT000542426	Ptpn14	ENCODEMT000542426	Known	Genomic	None	None	None	None	None	None
m54284U_200901_184453/55641085/ccs	AATCCGTCCCGTGAGATATTTAAG	mm10	chr8	94636422	94640370	+	2	2442	25902	542437	ENSMUSG00000050079.10	ENCODEMT000542437	Rspry1	ENCODEMT000542437	Known	ISM	Suffix	None	None	None	None	None
m54284U_200831_121835/83427429/ccs	TAGGATGAATGCCTAAACGCCGGC	mm10	chr17	74653889	74654467	+	1	318	48148	542435	ENSMUSG00000024073.16	ENCODEMT000542435	Birc6	ENCODEMT000542435	Known	Genomic	None	None	None	None	None	None
m54284U_200831_121835/86510349/ccs	ACAGCAGAACGTATCATGGGCATC	mm10	chr6	135363014	135382279	+	5	1744	19131	50094	ENSMUSG00000030208.15	ENSMUST00000032330.15	Emp1	Emp1-201	Known	Known	None	None	None	None	None	None
m54284U_200901_184453/87491608/ccs	ACCACTGTCACCTTACTCTATTAC	mm10	chr7	119793967	119791228	-	1	2645	23347	542436	ENSMUSG00000030929.17	ENCODEMT000542436	Eri2	ENCODEMT000542436	Known	Genomic	None	None	None	None	None	None
m54284U_200901_184453/35981748/ccs	GCCACATACACTTCGACCGTTCTA	mm10	chr11	115514386	115497353	-	5	1374	34858	91981	ENSMUSG00000020737.12	ENSMUST00000021083.6	Jpt1	Jpt1-201	Known	Known	None	None	None	None	None	None
m54284U_200901_184453/51251989/ccs	CCGAAGTAACACGACCGTTCAACA	mm10	chr9	72553289	72553888	+	1	600	28236	542438	ENSMUSG00000037674.15	ENCODEMT000542438	Rfx7	ENCODEMT000542438	Known	Genomic	None	None	None	None	None	None
m54284U_200901_184453/66257666/ccs	TCTTCACACTGTAGCCCGTTCGAG	mm10	chr2	130179325	130171644	-	7	1074	6094	16157	ENSMUSG00000027404.15	ENSMUST00000103199.8	Snrpb	Snrpb-201	Known	Known	None	None	None	None	None	None
m54284U_200831_121835/103023621/ccs	GCCACATATATCAGCATCTATTAC	mm10	chr17	74653889	74654492	+	1	343	48148	542435	ENSMUSG00000024073.16	ENCODEMT000542435	Birc6	ENCODEMT000542435	Known	Genomic	None	None	None	None	None	None
m54284U_200901_184453/32179022/ccs	CAAGGAGCATAGCGACTACGGTTA	mm10	chr1	189790164	189790902	+	1	366	3323	542426	ENSMUSG00000026604.17	ENCODEMT000542426	Ptpn14	ENCODEMT000542426	Known	Genomic	None	None	None	None	None	None
m54284U_200831_121835/90506562/ccs	AACGCTTAAGCAGGAAATTCATGG	mm10	chr6	135363014	135383173	+	5	2638	19131	50094	ENSMUSG00000030208.15	ENSMUST00000032330.15	Emp1	Emp1-201	Known	Known	None	None	None	None	None	None
m54284U_200901_184453/87952123/ccs	ACAGCAGAAGCACCTCTAAATATC	mm10	chr7	119793967	119791324	-	2	1225	23347	542423	ENSMUSG00000030929.17	ENCODEMT000542423	Eri2	ENCODEMT000542423	Known	ISM	Prefix	None	None	None	None	None
m54284U_200831_121835/77989117/ccs	AATGTTGCAAGACGGATGGCGCGC	mm10	chr17	74653986	74654465	+	1	219	48148	542435	ENSMUSG00000024073.16	ENCODEMT000542435	Birc6	ENCODEMT000542435	Known	Genomic	None	None	None	None	None	None
m54284U_200901_184453/114952944/ccs	AACGTGATAGCAGGAAATCTATAA	mm10	chr8	94636659	94658900	+	8	1027	25902	542439	ENSMUSG00000050079.10	ENCODEMT000542439	Rspry1	ENCODEMT000542439	Known	ISM	Suffix	None	None	None	None	None
m54284U_200901_184453/36635242/ccs	CAATGGAAGCTCGGTATTGGGAGA	mm10	chr11	115514384	115497353	-	5	1372	34858	91981	ENSMUSG00000020737.12	ENSMUST00000021083.6	Jpt1	Jpt1-201	Known	Known	None	None	None	None	None	None
m54284U_200901_184453/68419925/ccs	CAAGGAGCATAGCGACTACGGTTA	mm10	chr2	130179349	130171644	-	7	1098	6094	16157	ENSMUSG00000027404.15	ENSMUST00000103199.8	Snrpb	Snrpb-201	Known	Known	None	None	None	None	None	None
m54284U_200901_184453/83232355/ccs	CCTCCTGACCGTGAGATCGTTTCG	mm10	chr7	119792289	119791452	-	1	743	23347	542436	ENSMUSG00000030929.17	ENCODEMT000542436	Eri2	ENCODEMT000542436	Known	Genomic	None	None	None	None	None	None
m54284U_200901_184453/144115474/ccs	AAGAGATCTCTTCACAGGTGGAGC	mm10	chr9	72555503	72556014	+	1	506	28236	542440	ENSMUSG00000037674.15	ENCODEMT000542440	Rfx7	ENCODEMT000542440	Known	Genomic	None	None	None	None	None	None
m54284U_200901_184453/57344896/ccs	CCTCTATCATTGGCTCGTTCAACA	mm10	chr1	189790166	189790902	+	1	364	3323	542426	ENSMUSG00000026604.17	ENCODEMT000542426	Ptpn14	ENCODEMT000542426	Known	Genomic	None	None	None	None	None	None
m54284U_200831_121835/100335638/ccs	ATCATTCCGCTAACGAATTCATGG	mm10	chr6	135363014	135383171	+	5	2626	19131	50094	ENSMUSG00000030208.15	ENSMUST00000032330.15	Emp1	Emp1-201	Known	Known	None	None	None	None	None	None
m54284U_200831_121835/60885715/ccs	AATCCGTCAAGGACACCGAACGTC	mm10	chr7	119791958	119791455	-	1	409	23347	542436	ENSMUSG00000030929.17	ENCODEMT000542436	Eri2	ENCODEMT000542436	Known	Genomic	None	None	None	None	None	None
m54284U_200901_184453/42598479/ccs	TCTTCACAACAGATTCTTGTCTTA	mm10	chr11	115498021	115497353	-	1	915	34858	542390	ENSMUSG00000020737.12	ENCODEMT000542390	Jpt1	ENCODEMT000542390	Known	Genomic	None	None	None	None	None	None
m54284U_200901_184453/117114535/ccs	ACACGACCCAAGACTATTGTCTTA	mm10	chr7	119792289	119791501	-	1	694	23347	542436	ENSMUSG00000030929.17	ENCODEMT000542436	Eri2	ENCODEMT000542436	Known	Genomic	None	None	None	None	None	None
m54284U_200901_184453/77006785/ccs	TAGGATGAACACAGAAAAACGATA	mm10	chr2	130179386	130171644	-	7	1135	6094	16157	ENSMUSG00000027404.15	ENSMUST00000103199.8	Snrpb	Snrpb-201	Known	Known	None	None	None	None	None	None
m54284U_200831_121835/111020711/ccs	CGACACACAAGGTACAATCCGCGA	mm10	chr6	135362991	135377446	+	2	260	19131	542335	ENSMUSG00000030208.15	ENCODEMT000542335	Emp1	ENCODEMT000542335	Known	ISM	Prefix	None	None	None	None	None
m54284U_200831_121835/33948692/ccs	GTACGCAATCCGTCTAACGTTAAC	mm10	chr8	94637299	94637790	+	1	492	25902	542441	ENSMUSG00000050079.10	ENCODEMT000542441	Rspry1	ENCODEMT000542441	Known	Genomic	None	None	None	None	None	None
m54284U_200831_121835/1376746/ccs	GGTGCGAAGATAGACAACTTACGA	mm10	chr9	72556146	72556335	+	1	190	28236	542442	ENSMUSG00000037674.15	ENCODEMT000542442	Rfx7	ENCODEMT000542442	Known	Genomic	None	None	None	None	None	None
m54284U_200831_121835/46925367/ccs	CTGTAGCCAACCGAGAATATTGGC	mm10	chr17	74654936	74655583	+	1	648	48148	542443	ENSMUSG00000024073.16	ENCODEMT000542443	Birc6	ENCODEMT000542443	Known	ISM	None	None	None	None	None	None
m54284U_200901_184453/43910145/ccs	GCTAACGAGACTAGTATTACCTCG	mm10	chr11	115514383	115497353	-	5	1371	34858	91981	ENSMUSG00000020737.12	ENSMUST00000021083.6	Jpt1	Jpt1-201	Known	Known	None	None	None	None	None	None
m54284U_200831_121835/142871267/ccs	CACTTCGAAACCGAGAGAATAATG	mm10	chr1	189791657	189792032	+	1	376	3323	542444	ENSMUSG00000026604.17	ENCODEMT000542444	Ptpn14	ENCODEMT000542444	Known	Genomic	None	None	None	None	None	None
m54284U_200831_121835/21957213/ccs	ACATTGGCAATCCGTCACTCGTAA	mm10	chr7	119793965	119792038	-	3	422	23347	542445	ENSMUSG00000030929.17	ENCODEMT000542445	Eri2	ENCODEMT000542445	Known	ISM	Prefix	None	None	None	None	None
m54284U_200901_184453/117768509/ccs	ACATTGGCAATCCGTCACTCGTAA	mm10	chr2	130179327	130171644	-	7	1076	6094	16157	ENSMUSG00000027404.15	ENSMUST00000103199.8	Snrpb	Snrpb-201	Known	Known	None	None	None	None	None	None
m54284U_200831_121835/113705291/ccs	TGGTGGTAGACAGTGCATCGCATA	mm10	chr6	135363014	135382283	+	5	1748	19131	50094	ENSMUSG00000030208.15	ENSMUST00000032330.15	Emp1	Emp1-201	Known	Known	None	None	None	None	None	None
m54284U_200831_121835/70649355/ccs	AATCCGTCCCGTGAGATATTTAAG	mm10	chr8	94638451	94640370	+	1	1920	25902	542446	ENSMUSG00000050079.10	ENCODEMT000542446	Rspry1	ENCODEMT000542446	Known	Genomic	None	None	None	None	None	None
m54284U_200831_121835/10946099/ccs	GCTAACGAAGATCGCATGTCTGAA	mm10	chr9	72556481	72556828	+	1	348	28236	542447	ENSMUSG00000037674.15	ENCODEMT000542447	Rfx7	ENCODEMT000542447	Known	Genomic	None	None	None	None	None	None
m54284U_200901_184453/74843481/ccs	AGCCATGCACAAGCTACGTCTAGG	mm10	chr11	115502096	115497353	-	3	1058	34858	542448	ENSMUSG00000020737.12	ENCODEMT000542448	Jpt1	ENCODEMT000542448	Known	ISM	Suffix	None	None	None	None	None
m54284U_200901_184453/47253341/ccs	AATGTTGCGGTGCGAAGTCATATG	mm10	chr17	74655252	74689625	+	9	1934	48148	542449	ENSMUSG00000024073.16	ENCODEMT000542449	Birc6	ENCODEMT000542449	Known	ISM	Suffix	None	None	None	None	None
m54284U_200831_121835/117377342/ccs	AAGAGATCTGGAACAATGGGCATC	mm10	chr6	135363014	135381975	+	5	1440	19131	50094	ENSMUSG00000030208.15	ENSMUST00000032330.15	Emp1	Emp1-201	Known	Known	None	None	None	None	None	None
m54284U_200901_184453/130680840/ccs	CAGATCTGACAGCAGAACTCGTAA	mm10	chr2	130177300	130171639	-	6	983	6094	542392	ENSMUSG00000027404.15	ENCODEMT000542392	Snrpb	ENCODEMT000542392	Known	ISM	Suffix	None	None	None	None	None
m54284U_200831_121835/52692247/ccs	ATCCTGTAAACCGAGAGGGTAGCG	mm10	chr8	94638978	94640372	+	1	1322	25902	542446	ENSMUSG00000050079.10	ENCODEMT000542446	Rspry1	ENCODEMT000542446	Known	Genomic	None	None	None	None	None	None
m54284U_200831_121835/141493676/ccs	GTCTGTCAAGAGTCAAACGCCGGC	mm10	chr9	72556377	72556816	+	1	294	28236	542447	ENSMUSG00000037674.15	ENCODEMT000542447	Rfx7	ENCODEMT000542447	Known	Genomic	None	None	None	None	None	None
m54284U_200831_121835/77398416/ccs	AACGCTTAAGCAGGAAATTCATGG	mm10	chr7	119793994	119792135	-	2	441	23347	542423	ENSMUSG00000030929.17	ENCODEMT000542423	Eri2	ENCODEMT000542423	Known	ISM	Prefix	None	None	None	None	None
m54284U_200901_184453/111018221/ccs	CTCAATGAGCCACATACATAGCTA	mm10	chr1	189794380	189794520	+	1	141	3323	542450	ENSMUSG00000026604.17	ENCODEMT000542450	Ptpn14	ENCODEMT000542450	Known	Genomic	None	None	None	None	None	None
m54284U_200831_121835/122685428/ccs	GCGAGTAACGCATACAACGCCGGC	mm10	chr6	135363014	135364349	+	1	1336	19131	50096	ENSMUSG00000030208.15	ENSMUST00000204894.1	Emp1	Emp1-205	Known	Known	None	None	None	None	None	None
m54284U_200831_121835/60753131/ccs	GCCACATAGCTAACGAGTGCTAGC	mm10	chr9	72556399	72556828	+	1	284	28236	542447	ENSMUSG00000037674.15	ENCODEMT000542447	Rfx7	ENCODEMT000542447	Known	Genomic	None	None	None	None	None	None
m54284U_200831_121835/92800372/ccs	AAGACGGAACAGATTCGGTTCTTC	mm10	chr8	94639391	94639715	+	1	252	25902	542446	ENSMUSG00000050079.10	ENCODEMT000542446	Rspry1	ENCODEMT000542446	Known	Genomic	None	None	None	None	None	None
m54284U_200901_184453/168100403/ccs	AAGGTACAAATCCGTCGTTCAACA	mm10	chr2	130179316	130171644	-	7	1065	6094	16157	ENSMUSG00000027404.15	ENSMUST00000103199.8	Snrpb	Snrpb-201	Known	Known	None	None	None	None	None	None
m54284U_200831_121835/160432557/ccs	GTACGCAATCCGTCTAGAGGTTGA	mm10	chr17	74655838	74657418	+	1	1581	48148	542451	ENSMUSG00000024073.16	ENCODEMT000542451	Birc6	ENCODEMT000542451	Known	Genomic	None	None	None	None	None	None
m54284U_200831_121835/76941514/ccs	AGTCACTAGAGTTAGCCTGCTTTG	mm10	chr9	72556399	72556665	+	1	121	28236	542447	ENSMUSG00000037674.15	ENCODEMT000542447	Rfx7	ENCODEMT000542447	Known	Genomic	None	None	None	None	None	None
m54284U_200901_184453/76809677/ccs	AGATGTACCTGTAGCCGCCTGCAA	mm10	chr11	115514384	115497353	-	5	1372	34858	91981	ENSMUSG00000020737.12	ENSMUST00000021083.6	Jpt1	Jpt1-201	Known	Known	None	None	None	None	None	None
m54284U_200901_184453/5768899/ccs	GCGAGTAACGCATACAACGCCGGC	mm10	chr7	119793981	119792135	-	2	428	23347	542423	ENSMUSG00000030929.17	ENCODEMT000542423	Eri2	ENCODEMT000542423	Known	ISM	Prefix	None	None	None	None	None
m54284U_200831_121835/155975834/ccs	AACAACCAAGATCGCACTGCTTTG	mm10	chr1	189794518	189794912	+	1	395	3323	542450	ENSMUSG00000026604.17	ENCODEMT000542450	Ptpn14	ENCODEMT000542450	Known	Genomic	None	None	None	None	None	None
m54284U_200831_121835/130352223/ccs	ATCATTCCTATCAGCAATAAGCTC	mm10	chr6	135363014	135382288	+	5	1753	19131	50094	ENSMUSG00000030208.15	ENSMUST00000032330.15	Emp1	Emp1-201	Known	Known	None	None	None	None	None	None
m54284U_200901_184453/140707153/ccs	AAGAGATCCCGTGAGAACGCCGGC	mm10	chr9	72556399	72556818	+	1	274	28236	542447	ENSMUSG00000037674.15	ENCODEMT000542447	Rfx7	ENCODEMT000542447	Known	Genomic	None	None	None	None	None	None
m54284U_200831_121835/91425043/ccs	GACTAGTACGACTGGATTGTCTTA	mm10	chr8	94639588	94658869	+	6	718	25902	542452	ENSMUSG00000050079.10	ENCODEMT000542452	Rspry1	ENCODEMT000542452	Known	ISM	Suffix	None	None	None	None	None
m54284U_200901_184453/173148641/ccs	AGGCTAACGACTAGTACGTTCGAG	mm10	chr2	130179347	130171644	-	7	1096	6094	16157	ENSMUSG00000027404.15	ENSMUST00000103199.8	Snrpb	Snrpb-201	Known	Known	None	None	None	None	None	None
m54284U_200831_121835/133629391/ccs	CACTTCGAGAATCTGAGCCTGCAA	mm10	chr6	135363014	135364001	+	1	988	19131	50096	ENSMUSG00000030208.15	ENSMUST00000204894.1	Emp1	Emp1-205	Known	Known	None	None	None	None	None	None
m54284U_200901_184453/129632951/ccs	AATCCGTCCCAGTTCAACTCGTAA	mm10	chr11	115514381	115497353	-	5	1369	34858	91981	ENSMUSG00000020737.12	ENSMUST00000021083.6	Jpt1	Jpt1-201	Known	Known	None	None	None	None	None	None
m54284U_200901_184453/72024817/ccs	GATAGACAACATTGGCCGCCCGGA	mm10	chr17	74656744	74655838	-	1	907	100898	542453	ENCODEMG000100898	ENCODEMT000542453	ENCODEMG000100898	ENCODEMT000542453	Antisense	Antisense	None	None	None	None	None	None
m54284U_200901_184453/121572179/ccs	TCCGTCTATAGGATGATCACTTTA	mm10	chr9	72558285	72557801	-	1	485	100899	542454	ENCODEMG000100899	ENCODEMT000542454	ENCODEMG000100899	ENCODEMT000542454	Antisense	Antisense	None	None	None	None	None	None
m54284U_200901_184453/53085331/ccs	CAGATCTGGAGTTAGCCGAACGTC	mm10	chr7	119794100	119827347	+	11	1471	23348	542455	ENSMUSG00000030924.16	ENCODEMT000542455	Rexo5	ENCODEMT000542455	Known	ISM	None	None	None	None	None	None
m54284U_200831_121835/123536055/ccs	GACTAGTACGACTGGATTGTCTTA	mm10	chr8	94639541	94658866	+	6	699	25902	542452	ENSMUSG00000050079.10	ENCODEMT000542452	Rspry1	ENCODEMT000542452	Known	ISM	Suffix	None	None	None	None	None
m54284U_200831_121835/97060926/ccs	ACTATGCAAACCGAGAATATTGGC	mm10	chr1	189795602	189796022	+	1	421	3323	542456	ENSMUSG00000026604.17	ENCODEMT000542456	Ptpn14	ENCODEMT000542456	Known	Genomic	None	None	None	None	None	None
m54284U_200901_184453/177277058/ccs	AACGCTTACAATGGAAAAACGATA	mm10	chr2	130179353	130171644	-	7	1102	6094	16157	ENSMUSG00000027404.15	ENSMUST00000103199.8	Snrpb	Snrpb-201	Known	Known	None	None	None	None	None	None
m54284U_200831_121835/137692706/ccs	ACAGCAGAACGTATCAATCCGCGA	mm10	chr6	135363014	135383175	+	5	2640	19131	50094	ENSMUSG00000030208.15	ENSMUST00000032330.15	Emp1	Emp1-201	Known	Known	None	None	None	None	None	None
m54284U_200901_184453/158074004/ccs	AACGCTTAAGCAGGAATATAGTCG	mm10	chr7	119794129	119830055	+	11	4169	23348	542455	ENSMUSG00000030924.16	ENCODEMT000542455	Rexo5	ENCODEMT000542455	Known	ISM	None	None	None	None	None	None
m54284U_200901_184453/132581219/ccs	GCGAGTAAGACAGTGCTTGGGAGA	mm10	chr11	115514384	115497353	-	5	1372	34858	91981	ENSMUSG00000020737.12	ENSMUST00000021083.6	Jpt1	Jpt1-201	Known	Known	None	None	None	None	None	None
m54284U_200831_121835/104595659/ccs	CCTCCTGACCATCCTCTTATTCTG	mm10	chr8	94639573	94658862	+	6	663	25902	542452	ENSMUSG00000050079.10	ENCODEMT000542452	Rspry1	ENCODEMT000542452	Known	ISM	Suffix	None	None	None	None	None
m54284U_200901_184453/60818992/ccs	AGATGTACAATCCGTCTACGGTTA	mm10	chr9	72557840	72558356	+	1	517	28236	542457	ENSMUSG00000037674.15	ENCODEMT000542457	Rfx7	ENCODEMT000542457	Known	Genomic	None	None	None	None	None	None
m54284U_200831_121835/77333295/ccs	CTGGCATATGGTGGTACGCTTAAA	mm10	chr2	130175441	130171635	-	5	777	6094	542430	ENSMUSG00000027404.15	ENCODEMT000542430	Snrpb	ENCODEMT000542430	Known	ISM	Suffix	None	None	None	None	None
m54284U_200831_121835/86575655/ccs	CTGTAGCCCACCTTACTCGTTTCG	mm10	chr17	74655535	74656965	+	1	932	48148	542451	ENSMUSG00000024073.16	ENCODEMT000542451	Birc6	ENCODEMT000542451	Known	Genomic	None	None	None	None	None	None
m54284U_200831_121835/152831856/ccs	AGATCGCAACAGATTCCATGATCA	mm10	chr6	135363014	135381719	+	5	1184	19131	50094	ENSMUSG00000030208.15	ENSMUST00000032330.15	Emp1	Emp1-201	Known	Known	None	None	None	None	None	None
m54284U_200901_184453/28903237/ccs	AGTCACTAGAGTTAGCACTCGTAA	mm10	chr8	94639573	94658866	+	6	667	25902	542452	ENSMUSG00000050079.10	ENCODEMT000542452	Rspry1	ENCODEMT000542452	Known	ISM	Suffix	None	None	None	None	None
m54284U_200831_121835/148113394/ccs	TGGAACAACAATGGAATTCCGATC	mm10	chr7	119794123	119823801	+	5	775	23348	542458	ENSMUSG00000030924.16	ENCODEMT000542458	Rexo5	ENCODEMT000542458	Known	ISM	Prefix	None	None	None	None	None
m54284U_200901_184453/141165753/ccs	AGCCATGCACTATGCAGCCTGCAA	mm10	chr11	115514386	115497353	-	5	1374	34858	91981	ENSMUSG00000020737.12	ENSMUST00000021083.6	Jpt1	Jpt1-201	Known	Known	None	None	None	None	None	None
m54284U_200831_121835/101386968/ccs	ATAGCGACCCTCTATCGAGGTTGA	mm10	chr1	189796611	189797117	+	1	507	3323	542459	ENSMUSG00000026604.17	ENCODEMT000542459	Ptpn14	ENCODEMT000542459	Known	Genomic	None	None	None	None	None	None
m54284U_200831_121835/88148535/ccs	GAATCTGACCAGTTCACGTTCGAG	mm10	chr2	130179334	130171644	-	7	1083	6094	16157	ENSMUSG00000027404.15	ENSMUST00000103199.8	Snrpb	Snrpb-201	Known	Known	None	None	None	None	None	None
m54284U_200831_121835/158598055/ccs	CGACACACAAGGTACATGGGCATC	mm10	chr6	135363014	135365029	+	1	2024	19131	50096	ENSMUSG00000030208.15	ENSMUST00000204894.1	Emp1	Emp1-205	Known	Known	None	None	None	None	None	None
m54284U_200901_184453/159252963/ccs	TGAAGAGAAAACATCGATATTGGC	mm10	chr17	74657869	74658663	+	1	795	48148	542460	ENSMUSG00000024073.16	ENCODEMT000542460	Birc6	ENCODEMT000542460	Known	Genomic	None	None	None	None	None	None
m54284U_200901_184453/106367556/ccs	GCCACATATATCAGCATATTTAAG	mm10	chr8	94639573	94659598	+	6	1397	25902	542452	ENSMUSG00000050079.10	ENCODEMT000542452	Rspry1	ENCODEMT000542452	Known	ISM	Suffix	None	None	None	None	None
m54284U_200901_184453/13960344/ccs	CACTTCGAGAATCTGAGCCTGCAA	mm10	chr7	119794140	119848943	+	13	1888	23348	542461	ENSMUSG00000030924.16	ENCODEMT000542461	Rexo5	ENCODEMT000542461	Known	NIC	None	None	None	None	None	None
m54284U_200831_121835/53609938/ccs	CTGTAGCCAACCGAGATGTCTGAA	mm10	chr9	72563229	72563433	+	1	205	28236	542462	ENSMUSG00000037674.15	ENCODEMT000542462	Rfx7	ENCODEMT000542462	Known	Genomic	None	None	None	None	None	None
m54284U_200901_184453/143067515/ccs	GATAGACAGCCACATAGCCTGCAA	mm10	chr11	115514386	115497353	-	5	1374	34858	91981	ENSMUSG00000020737.12	ENSMUST00000021083.6	Jpt1	Jpt1-201	Known	Known	None	None	None	None	None	None
m54284U_200901_184453/173474773/ccs	CCGAAGTAAAACATCGTTACCTCG	mm10	chr11	115699505	115497353	-	5	1561	34858	542463	ENSMUSG00000020737.12	ENCODEMT000542463	Jpt1	ENCODEMT000542463	Known	NIC	None	None	None	None	None	None
m54284U_200831_121835/171966532/ccs	CCGTGAGATCTTCACAACGTTAAC	mm10	chr6	135363014	135381026	+	5	491	19131	50094	ENSMUSG00000030208.15	ENSMUST00000032330.15	Emp1	Emp1-201	Known	Known	None	None	None	None	None	None
m54284U_200831_121835/91359143/ccs	GCGAGTAAAACTCACCTGAAGCAA	mm10	chr2	130179334	130171644	-	7	1083	6094	16157	ENSMUSG00000027404.15	ENSMUST00000103199.8	Snrpb	Snrpb-201	Known	Known	None	None	None	None	None	None
m54284U_200831_121835/165480557/ccs	CAAGGAGCATAGCGACTACGGTTA	mm10	chr17	74658229	74689363	+	8	1533	48148	542464	ENSMUSG00000024073.16	ENCODEMT000542464	Birc6	ENCODEMT000542464	Known	ISM	Suffix	None	None	None	None	None
m54284U_200901_184453/121178006/ccs	CCTCTATCCACTTCGACGTTCGAG	mm10	chr8	94639573	94658866	+	6	667	25902	542452	ENSMUSG00000050079.10	ENCODEMT000542452	Rspry1	ENCODEMT000542452	Known	ISM	Suffix	None	None	None	None	None
m54284U_200901_184453/57738939/ccs	GTCTGTCAGATGAATCTGGTATAC	mm10	chr7	119794140	119844050	+	11	1569	23348	542465	ENSMUSG00000030924.16	ENCODEMT000542465	Rexo5	ENCODEMT000542465	Known	NIC	None	None	None	None	None	None
m54284U_200901_184453/155649275/ccs	CGACACACAAGGTACATGGGCATC	mm10	chr1	189798510	189850233	+	11	1104	3323	542466	ENSMUSG00000026604.17	ENCODEMT000542466	Ptpn14	ENCODEMT000542466	Known	ISM	Suffix	None	None	None	None	None
m54284U_200901_184453/61211617/ccs	CAGATCTGACAGCAGACTGCTTTG	mm10	chr9	72565947	72568450	+	1	2504	28236	542467	ENSMUSG00000037674.15	ENCODEMT000542467	Rfx7	ENCODEMT000542467	Known	Genomic	None	None	None	None	None	None
m54284U_200901_184453/173671394/ccs	GCCACATAGAGCTGAACCGTTCTA	mm10	chr11	115514386	115497353	-	5	1374	34858	91981	ENSMUSG00000020737.12	ENSMUST00000021083.6	Jpt1	Jpt1-201	Known	Known	None	None	None	None	None	None
m54284U_200831_121835/173869861/ccs	AAGACGGAACGTATCAACTCGTAA	mm10	chr6	135363014	135382394	+	5	1845	19131	50094	ENSMUSG00000030208.15	ENSMUST00000032330.15	Emp1	Emp1-201	Known	Known	None	None	None	None	None	None
m54284U_200831_121835/63505672/ccs	GATAGACAAAGACGGAGTGCTAGC	mm10	chr8	94639573	94658865	+	6	666	25902	542452	ENSMUSG00000050079.10	ENCODEMT000542452	Rspry1	ENCODEMT000542452	Known	ISM	Suffix	None	None	None	None	None
m54284U_200831_121835/124715341/ccs	TGAAGAGAAAACATCGAAACGATA	mm10	chr2	130179334	130171644	-	7	1083	6094	16157	ENSMUSG00000027404.15	ENSMUST00000103199.8	Snrpb	Snrpb-201	Known	Known	None	None	None	None	None	None
m54284U_200831_121835/113117375/ccs	GTACGCAATCCGTCTAGAGGTTGA	mm10	chr17	74658270	74668788	+	5	815	48148	542468	ENSMUSG00000024073.16	ENCODEMT000542468	Birc6	ENCODEMT000542468	Known	ISM	Prefix	None	None	None	None	None
m54284U_200901_184453/25233452/ccs	GCCAAGACTCCGTCTAGCTTATAG	mm10	chr7	119794151	119825991	+	6	2787	23348	542469	ENSMUSG00000030924.16	ENCODEMT000542469	Rexo5	ENCODEMT000542469	Known	ISM	Prefix	None	None	None	None	None
m54284U_200901_184453/147587202/ccs	CAGATCTGACAGCAGACTGCTTTG	mm10	chr9	72568098	72568450	+	1	353	28236	542467	ENSMUSG00000037674.15	ENCODEMT000542467	Rfx7	ENCODEMT000542467	Known	Genomic	None	None	None	None	None	None
m54284U_200831_121835/178981388/ccs	TATCAGCAGTCGTAGAACGGACTC	mm10	chr6	135363014	135381389	+	5	854	19131	50094	ENSMUSG00000030208.15	ENSMUST00000032330.15	Emp1	Emp1-201	Known	Known	None	None	None	None	None	None
m54284U_200831_121835/89850878/ccs	TGGTGGTATCCGTCTACCGTTCTA	mm10	chr8	94639573	94659755	+	6	1554	25902	542452	ENSMUSG00000050079.10	ENCODEMT000542452	Rspry1	ENCODEMT000542452	Known	ISM	Suffix	None	None	None	None	None
m54284U_200831_121835/70976453/ccs	ATCATTCCTATCAGCAATAAGCTC	mm10	chr11	115514383	115497353	-	5	1371	34858	91981	ENSMUSG00000020737.12	ENSMUST00000021083.6	Jpt1	Jpt1-201	Known	Known	None	None	None	None	None	None
m54284U_200901_184453/118098231/ccs	CCTCTATCCACTTCGACGTTCGAG	mm10	chr1	189798554	189835531	+	5	2573	3323	542470	ENSMUSG00000026604.17	ENCODEMT000542470	Ptpn14	ENCODEMT000542470	Known	ISM	Both	None	None	None	None	None
m54284U_200831_121835/158730141/ccs	AGGCTAACTATCAGCAAATTTCTC	mm10	chr2	130179334	130171644	-	7	1083	6094	16157	ENSMUSG00000027404.15	ENSMUST00000103199.8	Snrpb	Snrpb-201	Known	Known	None	None	None	None	None	None
m54284U_200901_184453/7865974/ccs	GAGCTGAACCATCCTCTGGTATAC	mm10	chr17	74658320	74678555	+	7	2466	48148	542471	ENSMUSG00000024073.16	ENCODEMT000542471	Birc6	ENCODEMT000542471	Known	NIC	None	None	None	None	None	None
m54284U_200831_121835/139526927/ccs	GCCACATATATCAGCATATTTAAG	mm10	chr8	94639638	94673474	+	10	1312	25902	542472	ENSMUSG00000050079.10	ENCODEMT000542472	Rspry1	ENCODEMT000542472	Known	ISM	Suffix	None	None	None	None	None
m54284U_200901_184453/1835472/ccs	AAGGACACGCCACATAACTCGTAA	mm10	chr6	135363014	135382394	+	5	1859	19131	50094	ENSMUSG00000030208.15	ENSMUST00000032330.15	Emp1	Emp1-201	Known	Known	None	None	None	None	None	None
m54284U_200831_121835/152569231/ccs	CGACACACAAGGTACAATCCGCGA	mm10	chr9	72572371	72573974	+	1	1604	28236	542473	ENSMUSG00000037674.15	ENCODEMT000542473	Rfx7	ENCODEMT000542473	Known	Genomic	None	None	None	None	None	None
m54284U_200831_121835/99223133/ccs	AGTCACTAGAGTTAGCCTGCTTTG	mm10	chr7	119794151	119807590	+	2	2800	23348	542474	ENSMUSG00000030924.16	ENCODEMT000542474	Rexo5	ENCODEMT000542474	Known	ISM	Prefix	None	None	None	None	None
m54284U_200831_121835/87884728/ccs	TATCAGCAGTCGTAGATGGTATAC	mm10	chr11	115514384	115497353	-	5	1372	34858	91981	ENSMUSG00000020737.12	ENSMUST00000021083.6	Jpt1	Jpt1-201	Known	Known	None	None	None	None	None	None
m54284U_200831_121835/163252914/ccs	AGAGTCAACAATGGAAATAAGCTC	mm10	chr2	130179325	130171644	-	7	1074	6094	16157	ENSMUSG00000027404.15	ENSMUST00000103199.8	Snrpb	Snrpb-201	Known	Known	None	None	None	None	None	None
m54284U_200901_184453/76152870/ccs	GAGCTGAACCATCCTCTGGTATAC	mm10	chr17	74658178	74678555	+	7	2466	48148	542471	ENSMUSG00000024073.16	ENCODEMT000542471	Birc6	ENCODEMT000542471	Known	NIC	None	None	None	None	None	None
m54284U_200901_184453/4980935/ccs	AATCCGTCCCAGTTCAACTCGTAA	mm10	chr6	135363014	135383173	+	5	2638	19131	50094	ENSMUSG00000030208.15	ENSMUST00000032330.15	Emp1	Emp1-201	Known	Known	None	None	None	None	None	None
m54284U_200831_121835/178522636/ccs	CGACACACAAGGTACAATCCGCGA	mm10	chr9	72572371	72573974	+	1	1604	28236	542473	ENSMUSG00000037674.15	ENCODEMT000542473	Rfx7	ENCODEMT000542473	Known	Genomic	None	None	None	None	None	None
m54284U_200901_184453/59375681/ccs	AAGACGGACACCTTACGAAATTAG	mm10	chr1	189798564	189825053	+	3	240	3323	542475	ENSMUSG00000026604.17	ENCODEMT000542475	Ptpn14	ENCODEMT000542475	Known	ISM	Prefix	None	None	None	None	None
m54284U_200831_121835/144245583/ccs	TCCGTCTACCTAATCCTGCTTGGG	mm10	chr8	94639573	94658865	+	6	666	25902	542452	ENSMUSG00000050079.10	ENCODEMT000542452	Rspry1	ENCODEMT000542452	Known	ISM	Suffix	None	None	None	None	None
m54284U_200831_121835/172491589/ccs	GCTAACGACTAAGGTCTTGGGAGA	mm10	chr2	130179355	130171644	-	7	1104	6094	16157	ENSMUSG00000027404.15	ENSMUST00000103199.8	Snrpb	Snrpb-201	Known	Known	None	None	None	None	None	None
m54284U_200831_121835/103549283/ccs	TGGTGGTAGACAGTGCATCGCATA	mm10	chr11	115514382	115497353	-	5	1370	34858	91981	ENSMUSG00000020737.12	ENSMUST00000021083.6	Jpt1	Jpt1-201	Known	Known	None	None	None	None	None	None
m54284U_200901_184453/54528127/ccs	CAAGACTAGAGTTAGCTGGGCATC	mm10	chr7	119794151	119844446	+	13	1853	23348	542476	ENSMUSG00000030924.16	ENCODEMT000542476	Rexo5	ENCODEMT000542476	Known	NIC	None	None	None	None	None	None
m54284U_200901_184453/101843510/ccs	CAAGACTACACCTTACAAACGATA	mm10	chr17	74658952	74660004	+	1	1053	48148	542477	ENSMUSG00000024073.16	ENCODEMT000542477	Birc6	ENCODEMT000542477	Known	Genomic	None	None	None	None	None	None
m54284U_200901_184453/158139253/ccs	CGCTGATCAGTGGTCAAATAGAAC	mm10	chr9	72572593	72572825	+	1	233	28236	542473	ENSMUSG00000037674.15	ENCODEMT000542473	Rfx7	ENCODEMT000542473	Known	Genomic	None	None	None	None	None	None
m54284U_200901_184453/10225890/ccs	GAGCTGAACATCAAGTTGGTATAC	mm10	chr6	135363014	135382279	+	5	1744	19131	50094	ENSMUSG00000030208.15	ENSMUST00000032330.15	Emp1	Emp1-201	Known	Known	None	None	None	None	None	None
m54284U_200831_121835/47319258/ccs	ACCTCCAAACAGCAGAGACCTTTC	mm10	chr9	72573114	72573986	+	1	873	28236	542473	ENSMUSG00000037674.15	ENCODEMT000542473	Rfx7	ENCODEMT000542473	Known	Genomic	None	None	None	None	None	None
m54284U_200901_184453/43911885/ccs	CAAGACTAGAGTTAGCATCCGCGA	mm10	chr8	94639573	94658866	+	6	667	25902	542452	ENSMUSG00000050079.10	ENCODEMT000542452	Rspry1	ENCODEMT000542452	Known	ISM	Suffix	None	None	None	None	None
m54284U_200831_121835/114230119/ccs	TCTTCACAACAGATTCTTGTCTTA	mm10	chr11	115498021	115497353	-	1	915	34858	542390	ENSMUSG00000020737.12	ENCODEMT000542390	Jpt1	ENCODEMT000542390	Known	Genomic	None	None	None	None	None	None
m54284U_200901_184453/21235483/ccs	GGTGCGAAGATAGACACGTTCGAG	mm10	chr2	130179328	130171644	-	7	1077	6094	16157	ENSMUSG00000027404.15	ENSMUST00000103199.8	Snrpb	Snrpb-201	Known	Known	None	None	None	None	None	None
m54284U_200831_121835/106759639/ccs	ACCTCCAAACAGCAGAGACCTTTC	mm10	chr9	72573114	72573986	+	1	873	28236	542473	ENSMUSG00000037674.15	ENCODEMT000542473	Rfx7	ENCODEMT000542473	Known	Genomic	None	None	None	None	None	None
m54284U_200831_121835/170198862/ccs	CAACCACAAATGTTGCCATAGCTA	mm10	chr1	189798585	189850493	+	11	1037	3323	542466	ENSMUSG00000026604.17	ENCODEMT000542466	Ptpn14	ENCODEMT000542466	Known	ISM	Suffix	None	None	None	None	None
m54284U_200831_121835/5180193/ccs	GCCAAGACTCCGTCTAGCTTATAG	mm10	chr7	119794152	119805156	+	2	365	23348	542474	ENSMUSG00000030924.16	ENCODEMT000542474	Rexo5	ENCODEMT000542474	Known	ISM	Prefix	None	None	None	None	None
m54284U_200901_184453/94109971/ccs	ATTGAGGACACCTTACTGGTATAC	mm10	chr17	74659075	74672052	+	5	2804	48148	542478	ENSMUSG00000024073.16	ENCODEMT000542478	Birc6	ENCODEMT000542478	Known	ISM	Suffix	None	None	None	None	None
m54284U_200901_184453/29819870/ccs	AAGAGATCCCGTGAGAACGTTAAC	mm10	chr6	135363014	135382812	+	5	2277	19131	50094	ENSMUSG00000030208.15	ENSMUST00000032330.15	Emp1	Emp1-201	Known	Known	None	None	None	None	None	None
m54284U_200901_184453/83299032/ccs	GACAGTGCGCGAGTAACGTTCGAG	mm10	chr11	115514383	115497353	-	5	1371	34858	91981	ENSMUSG00000020737.12	ENSMUST00000021083.6	Jpt1	Jpt1-201	Known	Known	None	None	None	None	None	None
m54284U_200901_184453/126814370/ccs	CTCAATGAGAGCTGAAGGTGGAGC	mm10	chr8	94639638	94646694	+	2	140	25902	542479	ENSMUSG00000050079.10	ENCODEMT000542479	Rspry1	ENCODEMT000542479	Known	ISM	Prefix	None	None	None	None	None
m54284U_200901_184453/34867387/ccs	GATAGACAGCCACATAGCCTGCAA	mm10	chr2	130179348	130171644	-	7	1097	6094	16157	ENSMUSG00000027404.15	ENSMUST00000103199.8	Snrpb	Snrpb-201	Known	Known	None	None	None	None	None	None
m54284U_200831_121835/75497992/ccs	GATAGACAAAGACGGAAGGATTAA	mm10	chr9	72574299	72573382	-	1	918	100900	542480	ENCODEMG000100900	ENCODEMT000542480	ENCODEMG000100900	ENCODEMT000542480	Antisense	Antisense	None	None	None	None	None	None
m54284U_200831_121835/77793361/ccs	AACTCACCATCATTCCGCCTGCAA	mm10	chr7	119794168	119806080	+	2	1273	23348	542474	ENSMUSG00000030924.16	ENCODEMT000542474	Rexo5	ENCODEMT000542474	Known	ISM	Prefix	None	None	None	None	None
m54284U_200901_184453/36832640/ccs	ACCACTGTCCTCTATCATCCGCGA	mm10	chr6	135363014	135383171	+	5	2636	19131	50094	ENSMUSG00000030208.15	ENSMUST00000032330.15	Emp1	Emp1-201	Known	Known	None	None	None	None	None	None
m54284U_200901_184453/92930464/ccs	CAAGGAGCAGAGTCAAACGCCGGC	mm10	chr11	115498295	115497353	-	1	1189	34858	542390	ENSMUSG00000020737.12	ENCODEMT000542390	Jpt1	ENCODEMT000542390	Known	Genomic	None	None	None	None	None	None
m54284U_200831_121835/82119511/ccs	CCTCCTGACCGACAACATCCGCGA	mm10	chr17	74659168	74689358	+	7	1396	48148	542481	ENSMUSG00000024073.16	ENCODEMT000542481	Birc6	ENCODEMT000542481	Known	ISM	Suffix	None	None	None	None	None
m54284U_200831_121835/90966118/ccs	GTACGCAACCAGTTCATCACTTTA	mm10	chr1	189798808	189800282	+	1	1459	3323	542482	ENSMUSG00000026604.17	ENCODEMT000542482	Ptpn14	ENCODEMT000542482	Known	Genomic	None	None	None	None	None	None
m54284U_200901_184453/51840620/ccs	CAAGGAGCAGAGTCAAACGCCGGC	mm10	chr2	130179366	130171644	-	7	1115	6094	16157	ENSMUSG00000027404.15	ENSMUST00000103199.8	Snrpb	Snrpb-201	Known	Known	None	None	None	None	None	None
m54284U_200901_184453/157747449/ccs	AGTCACTAGAGTTAGCACTCGTAA	mm10	chr7	119794174	119848943	+	19	2613	23348	542483	ENSMUSG00000030924.16	ENCODEMT000542483	Rexo5	ENCODEMT000542483	Known	NIC	None	None	None	None	None	None
m54284U_200901_184453/142214339/ccs	AGCCATGCACAGCAGATACTCGAA	mm10	chr9	72573389	72573986	+	1	598	28236	542473	ENSMUSG00000037674.15	ENCODEMT000542473	Rfx7	ENCODEMT000542473	Known	Genomic	None	None	None	None	None	None
m54284U_200831_121835/5570712/ccs	CCGAAGTACGGATTGCGAAATTAG	mm10	chr8	94640039	94640372	+	1	261	25902	542446	ENSMUSG00000050079.10	ENCODEMT000542446	Rspry1	ENCODEMT000542446	Known	Genomic	None	None	None	None	None	None
m54284U_200901_184453/45942354/ccs	AGCACCTCGACAGTGCGAGGTTGA	mm10	chr6	135363014	135380147	+	4	344	19131	50095	ENSMUSG00000030208.15	ENSMUST00000204299.1	Emp1	Emp1-204	Known	Known	None	None	None	None	None	None
m54284U_200901_184453/105054695/ccs	GTCTGTCAGATGAATCTGGTATAC	mm10	chr11	115514383	115497353	-	5	1371	34858	91981	ENSMUSG00000020737.12	ENSMUST00000021083.6	Jpt1	Jpt1-201	Known	Known	None	None	None	None	None	None
m54284U_200901_184453/73599247/ccs	TCTTCACACTGTAGCCCGTTCGAG	mm10	chr2	130179325	130171644	-	7	1074	6094	16157	ENSMUSG00000027404.15	ENSMUST00000103199.8	Snrpb	Snrpb-201	Known	Known	None	None	None	None	None	None
m54284U_200901_184453/27001068/ccs	AGTACAAGATTGGCTCTATAGTCG	mm10	chr1	189798896	189800804	+	1	1773	3323	542482	ENSMUSG00000026604.17	ENCODEMT000542482	Ptpn14	ENCODEMT000542482	Known	Genomic	None	None	None	None	None	None
m54284U_200901_184453/51447780/ccs	TCCGTCTACATCAAGTGTTCAACA	mm10	chr7	119794386	119806092	+	5	1404	23348	542484	ENSMUSG00000030924.16	ENCODEMT000542484	Rexo5	ENCODEMT000542484	Known	ISM	Prefix	None	None	None	None	None
m54284U_200901_184453/35588089/ccs	CACTTCGAACACAGAAGCTCGCGG	mm10	chr9	72574531	72574727	+	1	197	28236	542485	ENSMUSG00000037674.15	ENCODEMT000542485	Rfx7	ENCODEMT000542485	Known	Genomic	None	None	None	None	None	None
m54284U_200901_184453/116132624/ccs	CAAGGAGCAGAGTCAAACGCCGGC	mm10	chr11	115498296	115497353	-	1	1190	34858	542390	ENSMUSG00000020737.12	ENCODEMT000542390	Jpt1	ENCODEMT000542390	Known	Genomic	None	None	None	None	None	None
m54284U_200901_184453/49612335/ccs	AGTACAAGATTGGCTCTATAGTCG	mm10	chr6	135363014	135382277	+	5	1742	19131	50094	ENSMUSG00000030208.15	ENSMUST00000032330.15	Emp1	Emp1-201	Known	Known	None	None	None	None	None	None
m54284U_200831_121835/123667081/ccs	ATCATTCCACAAGCTAGGTGGAGC	mm10	chr8	94640860	94641282	+	1	423	25902	542486	ENSMUSG00000050079.10	ENCODEMT000542486	Rspry1	ENCODEMT000542486	Known	Genomic	None	None	None	None	None	None
m54284U_200831_121835/19071552/ccs	ATCATTCCGCTAACGATATAGTCG	mm10	chr17	74659198	74662682	+	3	541	48148	542487	ENSMUSG00000024073.16	ENCODEMT000542487	Birc6	ENCODEMT000542487	Known	ISM	Prefix	None	None	None	None	None
m54284U_200901_184453/77924538/ccs	CTAAGGTCCCGAAGTAAAACGATA	mm10	chr2	130179369	130171644	-	7	1118	6094	16157	ENSMUSG00000027404.15	ENSMUST00000103199.8	Snrpb	Snrpb-201	Known	Known	None	None	None	None	None	None
m54284U_200831_121835/151979875/ccs	ACAGCAGATTCACGCACTGCTTTG	mm10	chr7	119794398	119824092	+	8	862	23348	542488	ENSMUSG00000030924.16	ENCODEMT000542488	Rexo5	ENCODEMT000542488	Known	NIC	None	None	None	None	None	None
m54284U_200831_121835/18614923/ccs	CAACCACAAATGTTGCCATAGCTA	mm10	chr1	189799173	189799590	+	1	275	3323	542482	ENSMUSG00000026604.17	ENCODEMT000542482	Ptpn14	ENCODEMT000542482	Known	Genomic	None	None	None	None	None	None
m54284U_200901_184453/50922823/ccs	AGATCGCAGTGTTCTAACTCGTAA	mm10	chr6	135363014	135383173	+	5	2638	19131	50094	ENSMUSG00000030208.15	ENSMUST00000032330.15	Emp1	Emp1-201	Known	Known	None	None	None	None	None	None
m54284U_200901_184453/126683062/ccs	AACGCTTAAGCAGGAAATTCATGG	mm10	chr11	115514384	115497353	-	5	1372	34858	91981	ENSMUSG00000020737.12	ENSMUST00000021083.6	Jpt1	Jpt1-201	Known	Known	None	None	None	None	None	None
m54284U_200901_184453/106956784/ccs	ACAGCAGATTCACGCAACTCGTAA	mm10	chr9	72574531	72575168	+	1	638	28236	542485	ENSMUSG00000037674.15	ENCODEMT000542485	Rfx7	ENCODEMT000542485	Known	Genomic	None	None	None	None	None	None
m54284U_200831_121835/117900523/ccs	ATCCTGTAAACCGAGAGGGTAGCG	mm10	chr8	94640489	94641478	+	1	500	25902	542486	ENSMUSG00000050079.10	ENCODEMT000542486	Rspry1	ENCODEMT000542486	Known	Genomic	None	None	None	None	None	None
m54284U_200831_121835/75039248/ccs	ACAGCAGAACGTATCATGGGCATC	mm10	chr17	74659412	74659317	+	1	100	48148	542477	ENSMUSG00000024073.16	ENCODEMT000542477	Birc6	ENCODEMT000542477	Known	Genomic	None	None	None	None	None	None
m54284U_200901_184453/84935837/ccs	CAACCACAAGTACAAGTGAAGCAA	mm10	chr2	130173627	130171644	-	4	586	6094	542489	ENSMUSG00000027404.15	ENCODEMT000542489	Snrpb	ENCODEMT000542489	Known	ISM	Suffix	None	None	None	None	None
m54284U_200901_184453/83168095/ccs	CCTAATCCAAGGTACAACCGTACG	mm10	chr1	189799173	189799583	+	1	268	3323	542482	ENSMUSG00000026604.17	ENCODEMT000542482	Ptpn14	ENCODEMT000542482	Known	Genomic	None	None	None	None	None	None
m54284U_200901_184453/57149736/ccs	CCGAAGTAAAACATCGGGGTAGCG	mm10	chr6	135363014	135382318	+	5	1783	19131	50094	ENSMUSG00000030208.15	ENSMUST00000032330.15	Emp1	Emp1-201	Known	Known	None	None	None	None	None	None
m54284U_200901_184453/43452727/ccs	CTAAGGTCCCGAAGTACATGATCA	mm10	chr7	119797692	119798612	+	1	921	23348	542490	ENSMUSG00000030924.16	ENCODEMT000542490	Rexo5	ENCODEMT000542490	Known	Genomic	None	None	None	None	None	None
m54284U_200901_184453/156238576/ccs	GTACGCAACTCAATGAGACCTTTC	mm10	chr8	94641294	94641909	+	1	616	25902	542491	ENSMUSG00000050079.10	ENCODEMT000542491	Rspry1	ENCODEMT000542491	Known	Genomic	None	None	None	None	None	None
m54284U_200901_184453/132056457/ccs	TGGTGGTAGACAGTGCATCGCATA	mm10	chr11	115514382	115497353	-	5	1370	34858	91981	ENSMUSG00000020737.12	ENSMUST00000021083.6	Jpt1	Jpt1-201	Known	Known	None	None	None	None	None	None
m54284U_200831_121835/130547829/ccs	ACAGCAGATTCACGCACTGCTTTG	mm10	chr9	72575499	72576519	+	1	1021	28236	542492	ENSMUSG00000037674.15	ENCODEMT000542492	Rfx7	ENCODEMT000542492	Known	Genomic	None	None	None	None	None	None
m54284U_200831_121835/121701968/ccs	AATCCGTCCCAGTTCAACTCGTAA	mm10	chr17	74659196	74689368	+	7	1351	48148	542481	ENSMUSG00000024073.16	ENCODEMT000542481	Birc6	ENCODEMT000542481	Known	ISM	Suffix	None	None	None	None	None
m54284U_200901_184453/82053466/ccs	AGTACAAGTGGCTTCAGCTTATAG	mm10	chr1	189799623	189800233	+	1	484	3323	542482	ENSMUSG00000026604.17	ENCODEMT000542482	Ptpn14	ENCODEMT000542482	Known	Genomic	None	None	None	None	None	None
m54284U_200901_184453/63965715/ccs	ACCACTGTCCTCTATCTGGGCATC	mm10	chr6	135363014	135381413	+	5	878	19131	50094	ENSMUSG00000030208.15	ENSMUST00000032330.15	Emp1	Emp1-201	Known	Known	None	None	None	None	None	None
m54284U_200901_184453/167643655/ccs	ACGCTCGACCTCTATCGGGTAGCG	mm10	chr7	119797692	119799604	+	1	1913	23348	542490	ENSMUSG00000030924.16	ENCODEMT000542490	Rexo5	ENCODEMT000542490	Known	Genomic	None	None	None	None	None	None
m54284U_200901_184453/165349812/ccs	CTGGCATAAGTACAAGACGCCGGC	mm10	chr8	94641305	94642027	+	1	711	25902	542491	ENSMUSG00000050079.10	ENCODEMT000542491	Rspry1	ENCODEMT000542491	Known	Genomic	None	None	None	None	None	None
m54284U_200901_184453/107675952/ccs	GAATCTGACCAGTTCACGTTCGAG	mm10	chr2	130179334	130171644	-	7	1083	6094	16157	ENSMUSG00000027404.15	ENSMUST00000103199.8	Snrpb	Snrpb-201	Known	Known	None	None	None	None	None	None
m54284U_200901_184453/134154223/ccs	AAGACGGAACGTATCAACTCGTAA	mm10	chr11	115514383	115497353	-	5	1371	34858	91981	ENSMUSG00000020737.12	ENSMUST00000021083.6	Jpt1	Jpt1-201	Known	Known	None	None	None	None	None	None
m54284U_200831_121835/162661168/ccs	ACATTGGCAATCCGTCCTGCTTTG	mm10	chr7	119797692	119799008	+	1	1317	23348	542490	ENSMUSG00000030924.16	ENCODEMT000542490	Rexo5	ENCODEMT000542490	Known	Genomic	None	None	None	None	None	None
m54284U_200901_184453/2557920/ccs	AACAACCAAATGTTGCCTGCTTTG	mm10	chr17	74659218	74668786	+	4	685	48148	125869	ENSMUSG00000024073.16	ENSMUST00000182147.1	Birc6	Birc6-205	Known	Known	None	None	None	None	None	None
m54284U_200831_121835/45877843/ccs	CACTTCGAAACCGAGACGCGACTA	mm10	chr9	72577922	72577022	-	1	901	100901	542493	ENCODEMG000100901	ENCODEMT000542493	ENCODEMG000100901	ENCODEMT000542493	Antisense	Antisense	None	None	None	None	None	None
m54284U_200831_121835/163121578/ccs	AACTCACCAAGGTACACGCGACTA	mm10	chr1	189799747	189800287	+	1	414	3323	542482	ENSMUSG00000026604.17	ENCODEMT000542482	Ptpn14	ENCODEMT000542482	Known	Genomic	None	None	None	None	None	None
m54284U_200901_184453/67240927/ccs	AGTCACTAAAGACGGAGGGTAGCG	mm10	chr6	135363014	135382277	+	5	1742	19131	50094	ENSMUSG00000030208.15	ENSMUST00000032330.15	Emp1	Emp1-201	Known	Known	None	None	None	None	None	None
m54284U_200901_184453/177604406/ccs	CGAACTTACCGACAACCTTTGGTC	mm10	chr8	94642420	94644031	+	1	1612	25902	542494	ENSMUSG00000050079.10	ENCODEMT000542494	Rspry1	ENCODEMT000542494	Known	Genomic	None	None	None	None	None	None
m54284U_200831_121835/85131770/ccs	ACAGCAGAACGTATCATGGGCATC	mm10	chr7	119799948	119801933	+	1	1986	23348	542495	ENSMUSG00000030924.16	ENCODEMT000542495	Rexo5	ENCODEMT000542495	Known	Genomic	None	None	None	None	None	None
m54284U_200901_184453/116131100/ccs	GTGTTCTAGCGAGTAACGTTCGAG	mm10	chr2	130179349	130171639	-	6	3165	6094	542392	ENSMUSG00000027404.15	ENCODEMT000542392	Snrpb	ENCODEMT000542392	Known	ISM	Suffix	None	None	None	None	None
m54284U_200901_184453/166791952/ccs	CGACTGGAACACGACCCACAATTG	mm10	chr11	115514384	115497353	-	5	1372	34858	91981	ENSMUSG00000020737.12	ENSMUST00000021083.6	Jpt1	Jpt1-201	Known	Known	None	None	None	None	None	None
m54284U_200831_121835/76810484/ccs	AACTCACCAACGCTTAGTGGGTTC	mm10	chr17	74659225	74668778	+	4	670	48148	125869	ENSMUSG00000024073.16	ENSMUST00000182147.1	Birc6	Birc6-205	Known	Known	None	None	None	None	None	None
m54284U_200901_184453/68880765/ccs	TGAAGAGAAAACATCGAAACGATA	mm10	chr6	135363014	135383175	+	5	2640	19131	50094	ENSMUSG00000030208.15	ENSMUST00000032330.15	Emp1	Emp1-201	Known	Known	None	None	None	None	None	None
m54284U_200901_184453/86048960/ccs	ACATTGGCAATCCGTCACTCGTAA	mm10	chr8	94643442	94645661	+	1	2220	25902	542494	ENSMUSG00000050079.10	ENCODEMT000542494	Rspry1	ENCODEMT000542494	Known	Genomic	None	None	None	None	None	None
m54284U_200831_121835/170592565/ccs	AAGAGATCTCTTCACAGGTGGAGC	mm10	chr9	72577655	72578830	+	1	1176	28236	542496	ENSMUSG00000037674.15	ENCODEMT000542496	Rfx7	ENCODEMT000542496	Known	Genomic	None	None	None	None	None	None
m54284U_200901_184453/8324177/ccs	ACCACTGTAACGTGATCGCGACTA	mm10	chr1	189800449	189802823	+	1	2383	3323	542497	ENSMUSG00000026604.17	ENCODEMT000542497	Ptpn14	ENCODEMT000542497	Known	Genomic	None	None	None	None	None	None
m54284U_200831_121835/159582435/ccs	GTACGCAACCAGTTCAACGCCGGC	mm10	chr17	74659204	74689363	+	7	1317	48148	542481	ENSMUSG00000024073.16	ENCODEMT000542481	Birc6	ENCODEMT000542481	Known	ISM	Suffix	None	None	None	None	None
m54284U_200831_121835/95093891/ccs	CCTAATCCGCGAGTAACGTTCGAG	mm10	chr7	119804183	119806092	+	1	1923	23348	542498	ENSMUSG00000030924.16	ENCODEMT000542498	Rexo5	ENCODEMT000542498	Known	Genomic	None	None	None	None	None	None
m54284U_200901_184453/177014776/ccs	CGAACTTATCTTCACACGTTCGAG	mm10	chr11	115514386	115497353	-	5	1374	34858	91981	ENSMUSG00000020737.12	ENSMUST00000021083.6	Jpt1	Jpt1-201	Known	Known	None	None	None	None	None	None
m54284U_200831_121835/12714866/ccs	ATCCTGTAACCACTGTTACGGTTA	mm10	chr8	94643949	94644254	+	1	306	25902	542494	ENSMUSG00000050079.10	ENCODEMT000542494	Rspry1	ENCODEMT000542494	Known	Genomic	None	None	None	None	None	None
m54284U_200901_184453/70190930/ccs	GCTAACGAGACTAGTAGGGTAGCG	mm10	chr6	135363014	135380950	+	4	1147	19131	50095	ENSMUSG00000030208.15	ENSMUST00000204299.1	Emp1	Emp1-204	Known	Known	None	None	None	None	None	None
m54284U_200901_184453/121504009/ccs	GCGAGTAAGACAGTGCTTGGGAGA	mm10	chr2	130179334	130171644	-	7	1083	6094	16157	ENSMUSG00000027404.15	ENSMUST00000103199.8	Snrpb	Snrpb-201	Known	Known	None	None	None	None	None	None
m54284U_200831_121835/148047760/ccs	CAATGGAACTAAGGTCGTTCAACA	mm10	chr9	72577929	72578906	+	1	1231	28236	542496	ENSMUSG00000037674.15	ENCODEMT000542496	Rfx7	ENCODEMT000542496	Known	Genomic	None	None	None	None	None	None
m54284U_200831_121835/148374564/ccs	AAGAGATCTCTTCACAGGTGGAGC	mm10	chr17	74659288	74690427	+	8	1351	48148	542499	ENSMUSG00000024073.16	ENCODEMT000542499	Birc6	ENCODEMT000542499	Known	ISM	None	None	None	None	None	None
m54284U_200901_184453/122488906/ccs	CCTAATCCGCGAGTAACGTTCGAG	mm10	chr7	119804183	119806080	+	1	1918	23348	542498	ENSMUSG00000030924.16	ENCODEMT000542498	Rexo5	ENCODEMT000542498	Known	Genomic	None	None	None	None	None	None
m54284U_200831_121835/13500526/ccs	ACTATGCAACACGACCGTGCTAGC	mm10	chr8	94643959	94645661	+	1	1703	25902	542494	ENSMUSG00000050079.10	ENCODEMT000542494	Rspry1	ENCODEMT000542494	Known	Genomic	None	None	None	None	None	None
m54284U_200901_184453/123274179/ccs	TGGTGGTATCCGTCTACCGTTCTA	mm10	chr2	130179334	130171644	-	7	1083	6094	16157	ENSMUSG00000027404.15	ENSMUST00000103199.8	Snrpb	Snrpb-201	Known	Known	None	None	None	None	None	None
m54284U_200831_121835/134087115/ccs	GGAGAACACCGAAGTAGTGGGTTC	mm10	chr1	189800883	189801194	+	1	145	3323	542497	ENSMUSG00000026604.17	ENCODEMT000542497	Ptpn14	ENCODEMT000542497	Known	Genomic	None	None	None	None	None	None
m54284U_200831_121835/98830894/ccs	CATCAAGTGCCAAGACTGGTATAC	mm10	chr9	72578060	72578830	+	1	1024	28236	542496	ENSMUSG00000037674.15	ENCODEMT000542496	Rfx7	ENCODEMT000542496	Known	Genomic	None	None	None	None	None	None
m54284U_200901_184453/71697558/ccs	ACATTGGCAAGGTACAACGGACTC	mm10	chr6	135363014	135382367	+	5	1832	19131	50094	ENSMUSG00000030208.15	ENSMUST00000032330.15	Emp1	Emp1-201	Known	Known	None	None	None	None	None	None
m54284U_200831_121835/115214904/ccs	CCTCTATCCACTTCGACGTTCGAG	mm10	chr11	115514386	115497355	-	5	1372	34858	91981	ENSMUSG00000020737.12	ENSMUST00000021083.6	Jpt1	Jpt1-201	Known	Known	None	None	None	None	None	None
m54284U_200831_121835/145950483/ccs	ACTATGCAACACGACCGTGCTAGC	mm10	chr8	94643959	94645661	+	1	1703	25902	542494	ENSMUSG00000050079.10	ENCODEMT000542494	Rspry1	ENCODEMT000542494	Known	Genomic	None	None	None	None	None	None
m54284U_200901_184453/118161546/ccs	ACAAGCTAACGCTCGAACGCCGGC	mm10	chr9	72578214	72578830	+	1	870	28236	542496	ENSMUSG00000037674.15	ENCODEMT000542496	Rfx7	ENCODEMT000542496	Known	Genomic	None	None	None	None	None	None
m54284U_200831_121835/128320162/ccs	CACTTCGAAACCGAGAGAATAATG	mm10	chr7	119806788	119807601	+	1	814	23348	542500	ENSMUSG00000030924.16	ENCODEMT000542500	Rexo5	ENCODEMT000542500	Known	Genomic	None	None	None	None	None	None
m54284U_200901_184453/68815117/ccs	ACCACTGTCACCTTACTCTATTAC	mm10	chr17	74659311	74695385	+	11	3687	48148	542501	ENSMUSG00000024073.16	ENCODEMT000542501	Birc6	ENCODEMT000542501	Known	ISM	None	None	None	None	None	None
m54284U_200831_121835/140707078/ccs	CAAGGAGCATAGCGACCATAGCTA	mm10	chr8	94643985	94644376	+	1	392	25902	542494	ENSMUSG00000050079.10	ENCODEMT000542494	Rspry1	ENCODEMT000542494	Known	Genomic	None	None	None	None	None	None
m54284U_200901_184453/127599325/ccs	AAGGACACGCCACATAACTCGTAA	mm10	chr2	130179366	130171644	-	7	1115	6094	16157	ENSMUSG00000027404.15	ENSMUST00000103199.8	Snrpb	Snrpb-201	Known	Known	None	None	None	None	None	None
m54284U_200901_184453/39913378/ccs	ACAGATTCAGCCATGCCACAATTG	mm10	chr9	72578510	72578830	+	1	574	28236	542496	ENSMUSG00000037674.15	ENCODEMT000542496	Rfx7	ENCODEMT000542496	Known	Genomic	None	None	None	None	None	None
m54284U_200901_184453/97124689/ccs	ATCATTCCTATCAGCAATAAGCTC	mm10	chr6	135363014	135383173	+	5	2638	19131	50094	ENSMUSG00000030208.15	ENSMUST00000032330.15	Emp1	Emp1-201	Known	Known	None	None	None	None	None	None
m54284U_200901_184453/66978846/ccs	AATCCGTCCAAGACTACGTTCGAG	mm10	chr11	115497583	115497356	-	1	474	34858	542390	ENSMUSG00000020737.12	ENCODEMT000542390	Jpt1	ENCODEMT000542390	Known	Genomic	None	None	None	None	None	None
m54284U_200901_184453/14813639/ccs	CACTTCGAAACCGAGAGAATAATG	mm10	chr7	119806788	119807590	+	1	814	23348	542500	ENSMUSG00000030924.16	ENCODEMT000542500	Rexo5	ENCODEMT000542500	Known	Genomic	None	None	None	None	None	None
m54284U_200901_184453/162005898/ccs	CGAACTTAACAAGCTAGTTCAACA	mm10	chr17	74659508	74660004	+	1	691	48148	542477	ENSMUSG00000024073.16	ENCODEMT000542477	Birc6	ENCODEMT000542477	Known	Genomic	None	None	None	None	None	None
m54284U_200831_121835/102631872/ccs	GTCTGTCAGATGAATCTGGTATAC	mm10	chr1	189803314	189806490	+	1	3138	3323	542502	ENSMUSG00000026604.17	ENCODEMT000542502	Ptpn14	ENCODEMT000542502	Known	Genomic	None	None	None	None	None	None
m54284U_200901_184453/165480008/ccs	CTCAATGACAAGACTAACGCCGGC	mm10	chr8	94644493	94645661	+	1	1169	25902	542503	ENSMUSG00000050079.10	ENCODEMT000542503	Rspry1	ENCODEMT000542503	Known	Genomic	None	None	None	None	None	None
m54284U_200901_184453/177669838/ccs	CAAGGAGCAGAGTCAAACGCCGGC	mm10	chr7	119806998	119808899	+	1	1913	23348	542500	ENSMUSG00000030924.16	ENCODEMT000542500	Rexo5	ENCODEMT000542500	Known	Genomic	None	None	None	None	None	None
m54284U_200831_121835/61540271/ccs	GACAGTGCACCACTGTTTATTCTG	mm10	chr11	115497583	115497356	-	1	474	34858	542390	ENSMUSG00000020737.12	ENCODEMT000542390	Jpt1	ENCODEMT000542390	Known	Genomic	None	None	None	None	None	None
m54284U_200901_184453/180423435/ccs	AGTCACTAGAGTTAGCACTCGTAA	mm10	chr2	130179322	130171644	-	7	1071	6094	16157	ENSMUSG00000027404.15	ENSMUST00000103199.8	Snrpb	Snrpb-201	Known	Known	None	None	None	None	None	None
m54284U_200831_121835/135923870/ccs	CAATGGAACTAAGGTCATCATGCA	mm10	chr9	72580256	72580523	+	1	268	28236	542504	ENSMUSG00000037674.15	ENCODEMT000542504	Rfx7	ENCODEMT000542504	Known	Genomic	None	None	None	None	None	None
m54284U_200901_184453/97780135/ccs	CCTCCTGACCGTGAGAATATTGGC	mm10	chr6	135363014	135382261	+	5	1726	19131	50094	ENSMUSG00000030208.15	ENSMUST00000032330.15	Emp1	Emp1-201	Known	Known	None	None	None	None	None	None
m54284U_200831_121835/107676060/ccs	AACAACCATATCAGCAATAAGCTC	mm10	chr7	119807699	119807874	+	1	176	23348	542505	ENSMUSG00000030924.16	ENCODEMT000542505	Rexo5	ENCODEMT000542505	Known	Genomic	None	None	None	None	None	None
m54284U_200901_184453/143591200/ccs	CGAACTTATCTTCACACGTTCGAG	mm10	chr17	74659293	74689363	+	7	1249	48148	542481	ENSMUSG00000024073.16	ENCODEMT000542481	Birc6	ENCODEMT000542481	Known	ISM	Suffix	None	None	None	None	None
m54284U_200831_121835/113838344/ccs	CGACACACATTGAGGATATCCGGG	mm10	chr8	94644248	94644898	+	1	189	25902	542503	ENSMUSG00000050079.10	ENCODEMT000542503	Rspry1	ENCODEMT000542503	Known	Genomic	None	None	None	None	None	None
m54284U_200831_121835/87295770/ccs	ATCATTCCTATCAGCAATAAGCTC	mm10	chr11	115497583	115497357	-	1	473	34858	542390	ENSMUSG00000020737.12	ENCODEMT000542390	Jpt1	ENCODEMT000542390	Known	Genomic	None	None	None	None	None	None
m54284U_200901_184453/118294277/ccs	CAAGGAGCGCTCGGTAGCTGCATG	mm10	chr9	72580383	72580512	+	1	130	28236	542504	ENSMUSG00000037674.15	ENCODEMT000542504	Rfx7	ENCODEMT000542504	Known	Genomic	None	None	None	None	None	None
m54284U_200901_184453/127402539/ccs	ACAGCAGAACGTATCAATCCGCGA	mm10	chr2	130179366	130171645	-	7	1114	6094	16157	ENSMUSG00000027404.15	ENSMUST00000103199.8	Snrpb	Snrpb-201	Known	Known	None	None	None	None	None	None
m54284U_200901_184453/99811786/ccs	CAGATCTGACAGCAGACTGCTTTG	mm10	chr6	135363014	135382282	+	5	1747	19131	50094	ENSMUSG00000030208.15	ENSMUST00000032330.15	Emp1	Emp1-201	Known	Known	None	None	None	None	None	None
m54284U_200831_121835/150929994/ccs	GTCTGTCAGATGAATCTGGTATAC	mm10	chr1	189802823	189806490	+	1	3138	3323	542502	ENSMUSG00000026604.17	ENCODEMT000542502	Ptpn14	ENCODEMT000542502	Known	Genomic	None	None	None	None	None	None
m54284U_200831_121835/143459244/ccs	GCCACATAGCTAACGAGTGCTAGC	mm10	chr8	94644331	94644918	+	1	126	25902	542503	ENSMUSG00000050079.10	ENCODEMT000542503	Rspry1	ENCODEMT000542503	Known	Genomic	None	None	None	None	None	None
m54284U_200901_184453/80676153/ccs	AATCCGTCGTACGCAACGCGACTA	mm10	chr17	74660553	74659398	-	1	1156	100902	542506	ENCODEMG000100902	ENCODEMT000542506	ENCODEMG000100902	ENCODEMT000542506	Antisense	Antisense	None	None	None	None	None	None
m54284U_200831_121835/160106170/ccs	AAGGACACGCCACATACTGCTTTG	mm10	chr7	119809366	119811115	+	1	1750	23348	542507	ENSMUSG00000030924.16	ENCODEMT000542507	Rexo5	ENCODEMT000542507	Known	Genomic	None	None	None	None	None	None
m54284U_200831_121835/79496148/ccs	GCCACATAGCTAACGAGTGCTAGC	mm10	chr8	94644331	94644918	+	1	126	25902	542503	ENSMUSG00000050079.10	ENCODEMT000542503	Rspry1	ENCODEMT000542503	Known	Genomic	None	None	None	None	None	None
m54284U_200831_121835/113968441/ccs	TCTTCACACTGTAGCCCGTTCGAG	mm10	chr11	115514384	115497357	-	5	1368	34858	91981	ENSMUSG00000020737.12	ENSMUST00000021083.6	Jpt1	Jpt1-201	Known	Known	None	None	None	None	None	None
m54284U_200901_184453/37816378/ccs	GCCAAGACCGGATTGCGTGGGTTC	mm10	chr9	72580927	72581254	+	1	328	28236	542508	ENSMUSG00000037674.15	ENCODEMT000542508	Rfx7	ENCODEMT000542508	Known	Genomic	None	None	None	None	None	None
m54284U_200901_184453/103875629/ccs	CTGGCATAAGCCATGCGCCTGCAA	mm10	chr6	135363014	135383173	+	4	2741	19131	542509	ENSMUSG00000030208.15	ENCODEMT000542509	Emp1	ENCODEMT000542509	Known	NIC	None	None	None	None	None	None
m54284U_200831_121835/171443040/ccs	ATCATTCCGCTAACGAATTCATGG	mm10	chr2	130179354	130171646	-	7	1101	6094	16157	ENSMUSG00000027404.15	ENSMUST00000103199.8	Snrpb	Snrpb-201	Known	Known	None	None	None	None	None	None
m54284U_200831_121835/3604992/ccs	GCCAAGACCGGATTGCGTGGGTTC	mm10	chr1	189803212	189804129	+	1	427	3323	542502	ENSMUSG00000026604.17	ENCODEMT000542502	Ptpn14	ENCODEMT000542502	Known	Genomic	None	None	None	None	None	None
m54284U_200901_184453/118097434/ccs	ATTGAGGAGCTAACGAGCCGTGTA	mm10	chr8	94644577	94645661	+	1	623	25902	542503	ENSMUSG00000050079.10	ENCODEMT000542503	Rspry1	ENCODEMT000542503	Known	Genomic	None	None	None	None	None	None
m54284U_200901_184453/99942992/ccs	TATCAGCAGTCGTAGATGGTATAC	mm10	chr7	119810660	119811646	+	1	987	23348	542507	ENSMUSG00000030924.16	ENCODEMT000542507	Rexo5	ENCODEMT000542507	Known	Genomic	None	None	None	None	None	None
m54284U_200901_184453/118622764/ccs	GGTGCGAAGATAGACACGTTCGAG	mm10	chr17	74660428	74689362	+	6	1166	48148	542510	ENSMUSG00000024073.16	ENCODEMT000542510	Birc6	ENCODEMT000542510	Known	ISM	Suffix	None	None	None	None	None
m54284U_200901_184453/41747396/ccs	AACAACCAAGTGGTCACATTTGGA	mm10	chr8	94644603	94646357	+	1	1293	25902	542503	ENSMUSG00000050079.10	ENCODEMT000542503	Rspry1	ENCODEMT000542503	Known	Genomic	None	None	None	None	None	None
m54284U_200831_121835/89458110/ccs	AAGAGATCTCTTCACAGGTGGAGC	mm10	chr9	72581538	72581365	-	1	174	100903	542511	ENCODEMG000100903	ENCODEMT000542511	ENCODEMG000100903	ENCODEMT000542511	Antisense	Antisense	None	None	None	None	None	None
m54284U_200831_121835/77529286/ccs	GTCTGTCAAGAGTCAAACGCCGGC	mm10	chr2	130179334	130171646	-	7	1081	6094	16157	ENSMUSG00000027404.15	ENSMUST00000103199.8	Snrpb	Snrpb-201	Known	Known	None	None	None	None	None	None
m54284U_200901_184453/56821718/ccs	AAGGACACGACAGTGCAATTTCTC	mm10	chr11	115502057	115497357	-	3	1000	34858	542448	ENSMUSG00000020737.12	ENCODEMT000542448	Jpt1	ENCODEMT000542448	Known	ISM	Suffix	None	None	None	None	None
m54284U_200901_184453/109708797/ccs	TGAAGAGAAGTCACTATACGGTTA	mm10	chr7	119812708	119814269	+	1	1562	23348	542512	ENSMUSG00000030924.16	ENCODEMT000542512	Rexo5	ENCODEMT000542512	Known	Genomic	None	None	None	None	None	None
m54284U_200901_184453/135332704/ccs	CAAGGAGCATAGCGACTACGGTTA	mm10	chr1	189803808	189804699	+	1	395	3323	542502	ENSMUSG00000026604.17	ENCODEMT000542502	Ptpn14	ENCODEMT000542502	Known	Genomic	None	None	None	None	None	None
m54284U_200901_184453/111413168/ccs	GCCACATATATCAGCATCTATTAC	mm10	chr6	135363014	135382937	+	5	2402	19131	50094	ENSMUSG00000030208.15	ENSMUST00000032330.15	Emp1	Emp1-201	Known	Known	None	None	None	None	None	None
m54284U_200831_121835/85984576/ccs	CACTTCGAAACCGAGAGAATAATG	mm10	chr8	94644621	94646095	+	1	1013	25902	542503	ENSMUSG00000050079.10	ENCODEMT000542503	Rspry1	ENCODEMT000542503	Known	Genomic	None	None	None	None	None	None
m54284U_200831_121835/52824085/ccs	TGGTGGTATCCGTCTAGCTGCATG	mm10	chr17	74660449	74668786	+	3	480	48148	542513	ENSMUSG00000024073.16	ENCODEMT000542513	Birc6	ENCODEMT000542513	Known	ISM	Both	None	None	None	None	None
m54284U_200901_184453/115739346/ccs	GCTAACGAGACTAGTAGGGTAGCG	mm10	chr6	135363014	135380950	+	4	1147	19131	50095	ENSMUSG00000030208.15	ENSMUST00000204299.1	Emp1	Emp1-204	Known	Known	None	None	None	None	None	None
m54284U_200831_121835/137825093/ccs	ATCATTCCGCTAACGAATTCATGG	mm10	chr2	130179347	130171648	-	7	1092	6094	16157	ENSMUSG00000027404.15	ENSMUST00000103199.8	Snrpb	Snrpb-201	Known	Known	None	None	None	None	None	None
m54284U_200901_184453/97124788/ccs	AACAACCAAGATCGCAACTCGTAA	mm10	chr8	94644704	94647684	+	1	2512	25902	542503	ENSMUSG00000050079.10	ENCODEMT000542503	Rspry1	ENCODEMT000542503	Known	Genomic	None	None	None	None	None	None
m54284U_200901_184453/83100039/ccs	GCCACATATATCAGCATCTATTAC	mm10	chr11	115514381	115497357	-	5	1365	34858	91981	ENSMUSG00000020737.12	ENSMUST00000021083.6	Jpt1	Jpt1-201	Known	Known	None	None	None	None	None	None
m54284U_200901_184453/41549830/ccs	CCTCCTGACCGTGAGAATATTGGC	mm10	chr1	189804559	189805872	+	1	823	3323	542502	ENSMUSG00000026604.17	ENCODEMT000542502	Ptpn14	ENCODEMT000542502	Known	Genomic	None	None	None	None	None	None
m54284U_200831_121835/135202524/ccs	CCTCCTGACCATCCTCTTATTCTG	mm10	chr7	119817544	119819223	+	1	1671	23348	542514	ENSMUSG00000030924.16	ENCODEMT000542514	Rexo5	ENCODEMT000542514	Known	Genomic	None	None	None	None	None	None
m54284U_200901_184453/135595718/ccs	CAATGGAAAGTCACTAGAATAATG	mm10	chr8	94645045	94646683	+	1	1177	25902	542503	ENSMUSG00000050079.10	ENCODEMT000542503	Rspry1	ENCODEMT000542503	Known	Genomic	None	None	None	None	None	None
m54284U_200831_121835/155648887/ccs	GAGCTGAACCATCCTCTGGTATAC	mm10	chr9	72581804	72583985	+	1	2182	28236	542515	ENSMUSG00000037674.15	ENCODEMT000542515	Rfx7	ENCODEMT000542515	Known	Genomic	None	None	None	None	None	None
m54284U_200901_184453/116196189/ccs	CTGGCATAAGCCATGCGCCTGCAA	mm10	chr6	135363008	135383173	+	4	2741	19131	542509	ENSMUSG00000030208.15	ENCODEMT000542509	Emp1	ENCODEMT000542509	Known	NIC	None	None	None	None	None	None
m54284U_200901_184453/38994028/ccs	CTGAGCCAAGATGTACTACTCGAA	mm10	chr2	130179347	130171648	-	7	1092	6094	16157	ENSMUSG00000027404.15	ENSMUST00000103199.8	Snrpb	Snrpb-201	Known	Known	None	None	None	None	None	None
m54284U_200831_121835/96863882/ccs	GATGAATCCACCTTACGGTTCTTC	mm10	chr1	189805242	189805859	+	1	127	3323	542502	ENSMUSG00000026604.17	ENCODEMT000542502	Ptpn14	ENCODEMT000542502	Known	Genomic	None	None	None	None	None	None
m54284U_200901_184453/117112845/ccs	TATCAGCAGTCGTAGATGGTATAC	mm10	chr11	115514382	115497357	-	5	1366	34858	91981	ENSMUSG00000020737.12	ENSMUST00000021083.6	Jpt1	Jpt1-201	Known	Known	None	None	None	None	None	None
m54284U_200831_121835/48498067/ccs	CCTCCTGACCGTGAGATGTCTGAA	mm10	chr8	94647604	94647738	+	1	135	25902	542516	ENSMUSG00000050079.10	ENCODEMT000542516	Rspry1	ENCODEMT000542516	Known	Genomic	None	None	None	None	None	None
m54284U_200831_121835/162005763/ccs	AAGGACACAGCAGGAATATCCGGG	mm10	chr17	74660449	74677370	+	5	991	48148	542517	ENSMUSG00000024073.16	ENCODEMT000542517	Birc6	ENCODEMT000542517	Known	ISM	Prefix	None	None	None	None	None
m54284U_200831_121835/103482274/ccs	CTCAATGACAAGACTAACGCCGGC	mm10	chr9	72581951	72582552	+	1	336	28236	542515	ENSMUSG00000037674.15	ENCODEMT000542515	Rfx7	ENCODEMT000542515	Known	Genomic	None	None	None	None	None	None
m54284U_200831_121835/27068943/ccs	GATGAATCCACCTTACGGTTCTTC	mm10	chr7	119818409	119819914	+	2	546	23348	542518	ENSMUSG00000030924.16	ENCODEMT000542518	Rexo5	ENCODEMT000542518	Known	ISM	Suffix	None	None	None	None	None
m54284U_200901_184453/120324627/ccs	ACCACTGTAACGTGATGAATAATG	mm10	chr6	135363014	135382616	+	5	2081	19131	50094	ENSMUSG00000030208.15	ENSMUST00000032330.15	Emp1	Emp1-201	Known	Known	None	None	None	None	None	None
m54284U_200901_184453/52037932/ccs	GCCACATATATCAGCATCTATTAC	mm10	chr2	130173852	130171639	-	4	675	6094	542489	ENSMUSG00000027404.15	ENCODEMT000542489	Snrpb	ENCODEMT000542489	Known	ISM	Suffix	None	None	None	None	None
m54284U_200831_121835/180357745/ccs	AACGCTTAAGCAGGAAATTCATGG	mm10	chr9	72582528	72583983	+	1	1190	28236	542515	ENSMUSG00000037674.15	ENCODEMT000542515	Rfx7	ENCODEMT000542515	Known	Genomic	None	None	None	None	None	None
m54284U_200901_184453/172755531/ccs	AACGCTTAAGCAGGAAATTCATGG	mm10	chr11	115514383	115497357	-	5	1367	34858	91981	ENSMUSG00000020737.12	ENSMUST00000021083.6	Jpt1	Jpt1-201	Known	Known	None	None	None	None	None	None
m54284U_200901_184453/69140989/ccs	AAGAGATCTCTTCACAGGTGGAGC	mm10	chr8	94647604	94647788	+	1	185	25902	542516	ENSMUSG00000050079.10	ENCODEMT000542516	Rspry1	ENCODEMT000542516	Known	Genomic	None	None	None	None	None	None
m54284U_200901_184453/33097842/ccs	CAAGGAGCATAGCGACCATAGCTA	mm10	chr1	189806152	189805737	-	1	416	100904	542519	ENCODEMG000100904	ENCODEMT000542519	ENCODEMG000100904	ENCODEMT000542519	Antisense	Antisense	None	None	None	None	None	None
m54284U_200901_184453/123013380/ccs	AAGAGATCACACGACCATATTGGC	mm10	chr6	135363014	135381048	+	5	513	19131	50094	ENSMUSG00000030208.15	ENSMUST00000032330.15	Emp1	Emp1-201	Known	Known	None	None	None	None	None	None
m54284U_200901_184453/17891358/ccs	AACGCTTAAGCAGGAAATTCATGG	mm10	chr9	72582528	72583988	+	1	1195	28236	542515	ENSMUSG00000037674.15	ENCODEMT000542515	Rfx7	ENCODEMT000542515	Known	Genomic	None	None	None	None	None	None
m54284U_200901_184453/55182854/ccs	AACGCTTAAGCAGGAAATTCATGG	mm10	chr2	130179325	130171648	-	7	1070	6094	16157	ENSMUSG00000027404.15	ENSMUST00000103199.8	Snrpb	Snrpb-201	Known	Known	None	None	None	None	None	None
m54284U_200901_184453/143395165/ccs	AGTCACTAGAGTTAGCACTCGTAA	mm10	chr17	74660403	74689364	+	6	1146	48148	542510	ENSMUSG00000024073.16	ENCODEMT000542510	Birc6	ENCODEMT000542510	Known	ISM	Suffix	None	None	None	None	None
m54284U_200901_184453/80677563/ccs	ACACAGAATCCGTCTACTAAGGGA	mm10	chr7	119821744	119823258	+	1	1515	23348	542520	ENSMUSG00000030924.16	ENCODEMT000542520	Rexo5	ENCODEMT000542520	Known	Genomic	None	None	None	None	None	None
m54284U_200901_184453/13896136/ccs	CTCAATGAGCCACATATACGGTTA	mm10	chr9	72582867	72583988	+	1	856	28236	542515	ENSMUSG00000037674.15	ENCODEMT000542515	Rfx7	ENCODEMT000542515	Known	Genomic	None	None	None	None	None	None
m54284U_200831_121835/78252269/ccs	TAGGATGAAAGGTACAGGGTAGCG	mm10	chr8	94647791	94648191	+	1	401	25902	542521	ENSMUSG00000050079.10	ENCODEMT000542521	Rspry1	ENCODEMT000542521	Known	Genomic	None	None	None	None	None	None
m54284U_200901_184453/43385906/ccs	GCCACATATATCAGCATCTATTAC	mm10	chr11	115514381	115497357	-	5	1365	34858	91981	ENSMUSG00000020737.12	ENSMUST00000021083.6	Jpt1	Jpt1-201	Known	Known	None	None	None	None	None	None
m54284U_200901_184453/123341032/ccs	AGTCACTAGAGTTAGCACTCGTAA	mm10	chr6	135363014	135383171	+	5	2636	19131	50094	ENSMUSG00000030208.15	ENSMUST00000032330.15	Emp1	Emp1-201	Known	Known	None	None	None	None	None	None
m54284U_200901_184453/65536686/ccs	AAGGACACAACCGAGAGACCTTTC	mm10	chr9	72583291	72585916	+	1	2360	28236	542515	ENSMUSG00000037674.15	ENCODEMT000542515	Rfx7	ENCODEMT000542515	Known	Genomic	None	None	None	None	None	None
m54284U_200901_184453/100794408/ccs	TGGAACAAGTGTTCTACGTTCGAG	mm10	chr2	130179366	130171648	-	7	1111	6094	16157	ENSMUSG00000027404.15	ENSMUST00000103199.8	Snrpb	Snrpb-201	Known	Known	None	None	None	None	None	None
m54284U_200901_184453/65734174/ccs	ACGCTCGACCTCTATCGGGTAGCG	mm10	chr7	119822674	119824570	+	1	1897	23348	542520	ENSMUSG00000030924.16	ENCODEMT000542520	Rexo5	ENCODEMT000542520	Known	Genomic	None	None	None	None	None	None
m54284U_200831_121835/97781411/ccs	GACAGTGCGCGAGTAAACTTACGA	mm10	chr17	74660382	74668813	+	3	480	48148	542513	ENSMUSG00000024073.16	ENCODEMT000542513	Birc6	ENCODEMT000542513	Known	ISM	Both	None	None	None	None	None
m54284U_200831_121835/6947515/ccs	CGACACACCAATGGAATTGGGAGA	mm10	chr9	72583483	72584513	+	1	765	28236	542515	ENSMUSG00000037674.15	ENCODEMT000542515	Rfx7	ENCODEMT000542515	Known	Genomic	None	None	None	None	None	None
m54284U_200901_184453/102762056/ccs	AAGAGATCTCTTCACAGGTGGAGC	mm10	chr8	94647754	94648777	+	1	965	25902	542521	ENSMUSG00000050079.10	ENCODEMT000542521	Rspry1	ENCODEMT000542521	Known	Genomic	None	None	None	None	None	None
m54284U_200901_184453/127862575/ccs	TCTTCACAAACGTGATATTCATGG	mm10	chr6	135363014	135382277	+	5	1742	19131	50094	ENSMUSG00000030208.15	ENSMUST00000032330.15	Emp1	Emp1-201	Known	Known	None	None	None	None	None	None
m54284U_200901_184453/57279588/ccs	CAACCACAAATGTTGCTACGGTTA	mm10	chr11	115514383	115497357	-	5	1367	34858	91981	ENSMUSG00000020737.12	ENSMUST00000021083.6	Jpt1	Jpt1-201	Known	Known	None	None	None	None	None	None
m54284U_200831_121835/143329596/ccs	ACCACTGTATTGGCTCTGTCTGAA	mm10	chr7	119823526	119823766	+	1	241	23348	542523	ENSMUSG00000030924.16	ENCODEMT000542523	Rexo5	ENCODEMT000542523	Known	Genomic	None	None	None	None	None	None
m54284U_200901_184453/156239414/ccs	TGGTGGTATCCGTCTAGCTGCATG	mm10	chr1	189806659	189807072	+	1	438	3323	542522	ENSMUSG00000026604.17	ENCODEMT000542522	Ptpn14	ENCODEMT000542522	Known	Genomic	None	None	None	None	None	None
m54284U_200831_121835/136971125/ccs	GGTGCGAAGAATCTGAGTTCAACA	mm10	chr9	72583483	72583986	+	1	238	28236	542515	ENSMUSG00000037674.15	ENCODEMT000542515	Rfx7	ENCODEMT000542515	Known	Genomic	None	None	None	None	None	None
m54284U_200901_184453/72943733/ccs	CGAACTTATCTTCACACGTTCGAG	mm10	chr17	74660403	74689359	+	6	1141	48148	542510	ENSMUSG00000024073.16	ENCODEMT000542510	Birc6	ENCODEMT000542510	Known	ISM	Suffix	None	None	None	None	None
m54284U_200901_184453/15665702/ccs	CAGCGTTACACCTTACGTCATATG	mm10	chr8	94648028	94648190	+	1	110	25902	542521	ENSMUSG00000050079.10	ENCODEMT000542521	Rspry1	ENCODEMT000542521	Known	Genomic	None	None	None	None	None	None
m54284U_200831_121835/53610707/ccs	CGCTGATCAGCCATGCTTGGGAGA	mm10	chr2	130173060	130171648	-	3	447	6094	542524	ENSMUSG00000027404.15	ENCODEMT000542524	Snrpb	ENCODEMT000542524	Known	ISM	Suffix	None	None	None	None	None
m54284U_200901_184453/40634647/ccs	ACAGCAGAACGTATCAATCCGCGA	mm10	chr9	72583483	72583986	+	1	238	28236	542515	ENSMUSG00000037674.15	ENCODEMT000542515	Rfx7	ENCODEMT000542515	Known	Genomic	None	None	None	None	None	None
m54284U_200901_184453/162136474/ccs	CGAACTTATCTTCACACGTTCGAG	mm10	chr17	74660403	74689363	+	6	1151	48148	542510	ENSMUSG00000024073.16	ENCODEMT000542510	Birc6	ENCODEMT000542510	Known	ISM	Suffix	None	None	None	None	None
m54284U_200901_184453/135269112/ccs	CACTTCGAGAATCTGAGCCTGCAA	mm10	chr6	135363014	135383169	+	5	2634	19131	50094	ENSMUSG00000030208.15	ENSMUST00000032330.15	Emp1	Emp1-201	Known	Known	None	None	None	None	None	None
m54284U_200831_121835/65077671/ccs	ACAGCAGAAGCCATGCGCTCGCGG	mm10	chr8	94648041	94649138	+	1	1045	25902	542521	ENSMUSG00000050079.10	ENCODEMT000542521	Rspry1	ENCODEMT000542521	Known	Genomic	None	None	None	None	None	None
m54284U_200901_184453/129829018/ccs	TATCAGCAGTCGTAGATGGTATAC	mm10	chr9	72583533	72583984	+	1	186	28236	542515	ENSMUSG00000037674.15	ENCODEMT000542515	Rfx7	ENCODEMT000542515	Known	Genomic	None	None	None	None	None	None
m54284U_200901_184453/149423704/ccs	ACCACTGTCCTCTATCATCCGCGA	mm10	chr11	115514384	115497358	-	5	1367	34858	91981	ENSMUSG00000020737.12	ENSMUST00000021083.6	Jpt1	Jpt1-201	Known	Known	None	None	None	None	None	None
m54284U_200901_184453/111477149/ccs	CCTAATCCGCGAGTAAACTTACGA	mm10	chr7	119829325	119825033	-	1	4293	100905	542525	ENCODEMG000100905	ENCODEMT000542525	ENCODEMG000100905	ENCODEMT000542525	Antisense	Antisense	None	None	None	None	None	None
m54284U_200831_121835/103811389/ccs	CCGACAACACAAGCTATATAGTCG	mm10	chr17	74660453	74702366	+	13	2198	48148	542526	ENSMUSG00000024073.16	ENCODEMT000542526	Birc6	ENCODEMT000542526	Known	ISM	Suffix	None	None	None	None	None
m54284U_200831_121835/22545246/ccs	CCGACAACACAAGCTAATTCATGG	mm10	chr9	72583617	72585162	+	1	1280	28236	542515	ENSMUSG00000037674.15	ENCODEMT000542515	Rfx7	ENCODEMT000542515	Known	Genomic	None	None	None	None	None	None
m54284U_200901_184453/136249881/ccs	TATCAGCAGTCGTAGAACGGACTC	mm10	chr6	135363014	135381389	+	5	854	19131	50094	ENSMUSG00000030208.15	ENSMUST00000032330.15	Emp1	Emp1-201	Known	Known	None	None	None	None	None	None
m54284U_200831_121835/179044714/ccs	AAGGACACGCCACATAACTCGTAA	mm10	chr2	130179349	130171648	-	7	1094	6094	16157	ENSMUSG00000027404.15	ENSMUST00000103199.8	Snrpb	Snrpb-201	Known	Known	None	None	None	None	None	None
m54284U_200901_184453/127207387/ccs	CAAGGAGCATAGCGACTACGGTTA	mm10	chr1	189807367	189808415	+	1	1049	3323	542527	ENSMUSG00000026604.17	ENCODEMT000542527	Ptpn14	ENCODEMT000542527	Known	Genomic	None	None	None	None	None	None
m54284U_200901_184453/95290344/ccs	CGAACTTACCGACAACCTTTGGTC	mm10	chr8	94648703	94649127	+	1	425	25902	542528	ENSMUSG00000050079.10	ENCODEMT000542528	Rspry1	ENCODEMT000542528	Known	Genomic	None	None	None	None	None	None
m54284U_200901_184453/97911695/ccs	GAGCTGAAGATAGACACGCGACTA	mm10	chr7	119826032	119826888	+	1	857	23348	542529	ENSMUSG00000030924.16	ENCODEMT000542529	Rexo5	ENCODEMT000542529	Known	Genomic	None	None	None	None	None	None
m54284U_200831_121835/32374927/ccs	CGAACTTAACAAGCTAATCATGCA	mm10	chr11	115514387	115497462	-	5	1266	34858	91981	ENSMUSG00000020737.12	ENSMUST00000021083.6	Jpt1	Jpt1-201	Known	Known	None	None	None	None	None	None
m54284U_200901_184453/105450201/ccs	AAGAGATCTCTTCACAGGTGGAGC	mm10	chr9	72584228	72584529	+	1	302	28236	542530	ENSMUSG00000037674.15	ENCODEMT000542530	Rfx7	ENCODEMT000542530	Known	Genomic	None	None	None	None	None	None
m54284U_200831_121835/155910226/ccs	ATAGCGACACAGCAGAGAATAATG	mm10	chr17	74660456	74662782	+	2	409	48148	542531	ENSMUSG00000024073.16	ENCODEMT000542531	Birc6	ENCODEMT000542531	Known	ISM	Both	None	None	None	None	None
m54284U_200901_184453/65865434/ccs	ATTGGCTCAGTACAAGCATAGCTA	mm10	chr7	119826182	119826402	+	1	180	23348	542529	ENSMUSG00000030924.16	ENCODEMT000542529	Rexo5	ENCODEMT000542529	Known	Genomic	None	None	None	None	None	None
m54284U_200901_184453/136447556/ccs	AGTGGTCACTGGCATAAAACGATA	mm10	chr6	135363014	135383171	+	5	2636	19131	50094	ENSMUSG00000030208.15	ENSMUST00000032330.15	Emp1	Emp1-201	Known	Known	None	None	None	None	None	None
m54284U_200901_184453/93784077/ccs	AACGCTTAAGCAGGAAATTCATGG	mm10	chr2	130179325	130171648	-	7	1070	6094	16157	ENSMUSG00000027404.15	ENSMUST00000103199.8	Snrpb	Snrpb-201	Known	Known	None	None	None	None	None	None
m54284U_200831_121835/56428999/ccs	AACAACCATATCAGCAATAAGCTC	mm10	chr8	94648895	94649309	+	1	415	25902	542528	ENSMUSG00000050079.10	ENCODEMT000542528	Rspry1	ENCODEMT000542528	Known	Genomic	None	None	None	None	None	None
m54284U_200901_184453/199471/ccs	CGACACACAAGGTACATGGGCATC	mm10	chr11	115514381	115497648	-	5	1074	34858	91981	ENSMUSG00000020737.12	ENSMUST00000021083.6	Jpt1	Jpt1-201	Known	Known	None	None	None	None	None	None
m54284U_200901_184453/178981616/ccs	CCTCTATCATTGGCTCGTTCAACA	mm10	chr1	189807098	189808415	+	1	1023	3323	542527	ENSMUSG00000026604.17	ENCODEMT000542527	Ptpn14	ENCODEMT000542527	Known	Genomic	None	None	None	None	None	None
m54284U_200901_184453/125700660/ccs	TCTTCACAACAGATTCCCATCTTG	mm10	chr7	119827009	119827341	+	1	333	23348	542532	ENSMUSG00000030924.16	ENCODEMT000542532	Rexo5	ENCODEMT000542532	Known	Genomic	None	None	None	None	None	None
m54284U_200901_184453/143133291/ccs	AGTCACTAAAGACGGATTACCTCG	mm10	chr6	135363014	135382145	+	5	1610	19131	50094	ENSMUSG00000030208.15	ENSMUST00000032330.15	Emp1	Emp1-201	Known	Known	None	None	None	None	None	None
m54284U_200831_121835/3082666/ccs	AACTCACCGATGAATCTTCGCTAC	mm10	chr8	94653687	94655084	+	1	1408	25902	67678	ENSMUSG00000050079.10	ENSMUST00000211941.1	Rspry1	Rspry1-204	Known	Known	None	None	None	None	None	None
m54284U_200901_184453/113574428/ccs	ATCATTCCGCTAACGAATTCATGG	mm10	chr2	130179347	130171648	-	7	1092	6094	16157	ENSMUSG00000027404.15	ENSMUST00000103199.8	Snrpb	Snrpb-201	Known	Known	None	None	None	None	None	None
m54284U_200901_184453/20119755/ccs	CTGGCATAACAAGCTACTTTGGTC	mm10	chr9	72585723	72586249	+	1	527	28236	542533	ENSMUSG00000037674.15	ENCODEMT000542533	Rfx7	ENCODEMT000542533	Known	Genomic	None	None	None	None	None	None
m54284U_200831_121835/66716149/ccs	CTGGCATACTGGCATAATTCATGG	mm10	chr7	119828932	119827654	-	1	1279	100905	542525	ENCODEMG000100905	ENCODEMT000542525	ENCODEMG000100905	ENCODEMT000542525	Antisense	Antisense	None	None	None	None	None	None
m54284U_200831_121835/34146605/ccs	AAGGACACAGCAGGAATATCCGGG	mm10	chr17	74660512	74677351	+	5	833	48148	542517	ENSMUSG00000024073.16	ENCODEMT000542517	Birc6	ENCODEMT000542517	Known	ISM	Prefix	None	None	None	None	None
m54284U_200831_121835/134088073/ccs	GATGAATCAGTGGTCAGAATAATG	mm10	chr11	115502064	115498022	-	3	351	34858	542448	ENSMUSG00000020737.12	ENCODEMT000542448	Jpt1	ENCODEMT000542448	Known	ISM	Suffix	None	None	None	None	None
m54284U_200901_184453/38339545/ccs	GACAGTGCGCGAGTAACGTTCGAG	mm10	chr1	189807098	189807916	+	1	524	3323	542527	ENSMUSG00000026604.17	ENCODEMT000542527	Ptpn14	ENCODEMT000542527	Known	Genomic	None	None	None	None	None	None
m54284U_200901_184453/140838215/ccs	AAGAGATCTCTTCACATGCGATCG	mm10	chr8	94654020	94654359	+	1	340	25902	67678	ENSMUSG00000050079.10	ENSMUST00000211941.1	Rspry1	Rspry1-204	Known	Known	None	None	None	None	None	None
m54284U_200901_184453/151913834/ccs	AGTCACTAGAGTTAGCCTGCTTTG	mm10	chr6	135363014	135381962	+	5	1427	19131	50094	ENSMUSG00000030208.15	ENSMUST00000032330.15	Emp1	Emp1-201	Known	Known	None	None	None	None	None	None
m54284U_200901_184453/9765398/ccs	CTGGCATAAGTACAAGACGTTAAC	mm10	chr7	119827677	119828925	+	1	1249	23348	542534	ENSMUSG00000030924.16	ENCODEMT000542534	Rexo5	ENCODEMT000542534	Known	Genomic	None	None	None	None	None	None
m54284U_200831_121835/17369853/ccs	AAGGTACAAATCCGTCGTTCAACA	mm10	chr2	130179316	130171649	-	7	1060	6094	16157	ENSMUSG00000027404.15	ENSMUST00000103199.8	Snrpb	Snrpb-201	Known	Known	None	None	None	None	None	None
m54284U_200901_184453/22872111/ccs	CATCAAGTGGAGAACACTGTCCCG	mm10	chr17	74660638	74690437	+	7	1031	48148	542535	ENSMUSG00000024073.16	ENCODEMT000542535	Birc6	ENCODEMT000542535	Known	NIC	None	None	None	None	None	None
m54284U_200901_184453/460939/ccs	GATAGACAAAGACGGAGTGCTAGC	mm10	chr9	72585956	72586383	+	1	294	28236	542533	ENSMUSG00000037674.15	ENCODEMT000542533	Rfx7	ENCODEMT000542533	Known	Genomic	None	None	None	None	None	None
m54284U_200901_184453/162728794/ccs	CCTCTATCATTGGCTCGTTCAACA	mm10	chr1	189807098	189808415	+	1	1023	3323	542527	ENSMUSG00000026604.17	ENCODEMT000542527	Ptpn14	ENCODEMT000542527	Known	Genomic	None	None	None	None	None	None
m54284U_200901_184453/2819541/ccs	GCCACATATATCAGCATCTATTAC	mm10	chr11	115514379	115498027	-	5	693	34858	91981	ENSMUSG00000020737.12	ENSMUST00000021083.6	Jpt1	Jpt1-201	Known	Known	None	None	None	None	None	None
m54284U_200831_121835/46268879/ccs	AAGAGATCTCTTCACAGGTGGAGC	mm10	chr9	72586067	72586383	+	1	183	28236	542533	ENSMUSG00000037674.15	ENCODEMT000542533	Rfx7	ENCODEMT000542533	Known	Genomic	None	None	None	None	None	None
m54284U_200901_184453/162531628/ccs	TGAAGAGAAAACATCGCATGATCA	mm10	chr6	135363014	135381110	+	5	575	19131	50094	ENSMUSG00000030208.15	ENSMUST00000032330.15	Emp1	Emp1-201	Known	Known	None	None	None	None	None	None
m54284U_200901_184453/176818860/ccs	GTACGCAACCAGTTCAACGTTAAC	mm10	chr7	119829212	119829825	+	1	614	23348	542536	ENSMUSG00000030924.16	ENCODEMT000542536	Rexo5	ENCODEMT000542536	Known	Genomic	None	None	None	None	None	None
m54284U_200901_184453/165414511/ccs	GCCACATATATCAGCATCTATTAC	mm10	chr2	130179334	130171649	-	7	1078	6094	16157	ENSMUSG00000027404.15	ENSMUST00000103199.8	Snrpb	Snrpb-201	Known	Known	None	None	None	None	None	None
m54284U_200831_121835/19988502/ccs	GCGAGTAAACAAGCTATAAATATC	mm10	chr8	94654225	94658868	+	2	272	25902	542537	ENSMUSG00000050079.10	ENCODEMT000542537	Rspry1	ENCODEMT000542537	Known	ISM	Suffix	None	None	None	None	None
m54284U_200831_121835/169150975/ccs	CCTCCTGACCGTGAGATGTCTGAA	mm10	chr9	72586067	72586383	+	1	183	28236	542533	ENSMUSG00000037674.15	ENCODEMT000542533	Rfx7	ENCODEMT000542533	Known	Genomic	None	None	None	None	None	None
m54284U_200831_121835/24052908/ccs	GATGAATCCACCTTACGGTTCTTC	mm10	chr17	74660593	74668821	+	3	277	48148	542513	ENSMUSG00000024073.16	ENCODEMT000542513	Birc6	ENCODEMT000542513	Known	ISM	Both	None	None	None	None	None
m54284U_200831_121835/32574185/ccs	CAAGGAGCATAGCGACTACGGTTA	mm10	chr1	189807099	189808415	+	1	1022	3323	542527	ENSMUSG00000026604.17	ENCODEMT000542527	Ptpn14	ENCODEMT000542527	Known	Genomic	None	None	None	None	None	None
m54284U_200901_184453/167904443/ccs	GAGCTGAACCATCCTCTGGTATAC	mm10	chr6	135363014	135365671	+	1	2658	19131	50096	ENSMUSG00000030208.15	ENSMUST00000204894.1	Emp1	Emp1-205	Known	Known	None	None	None	None	None	None
m54284U_200901_184453/123470521/ccs	CAAGACTACTGTAGCCACGCCGGC	mm10	chr11	115502075	115498029	-	3	355	34858	542448	ENSMUSG00000020737.12	ENCODEMT000542448	Jpt1	ENCODEMT000542448	Known	ISM	Suffix	None	None	None	None	None
m54284U_200901_184453/66782939/ccs	AACTCACCGATGAATCTTCGCTAC	mm10	chr9	72586067	72586810	+	1	610	28236	542533	ENSMUSG00000037674.15	ENCODEMT000542533	Rfx7	ENCODEMT000542533	Known	Genomic	None	None	None	None	None	None
m54284U_200901_184453/163381374/ccs	AGATGTACAGTCACTAGAATAATG	mm10	chr2	130179349	130172601	-	6	800	6094	542538	ENSMUSG00000027404.15	ENCODEMT000542538	Snrpb	ENCODEMT000542538	Known	ISM	Prefix	None	None	None	None	None
m54284U_200831_121835/27853736/ccs	AAACATCGTATCAGCAGAAATTAG	mm10	chr7	119830014	119831018	+	1	1005	23348	542539	ENSMUSG00000030924.16	ENCODEMT000542539	Rexo5	ENCODEMT000542539	Known	Genomic	None	None	None	None	None	None
m54284U_200901_184453/173278295/ccs	CACTTCGAAACCGAGAGAATAATG	mm10	chr6	135363014	135364910	+	1	1897	19131	50096	ENSMUSG00000030208.15	ENSMUST00000204894.1	Emp1	Emp1-205	Known	Known	None	None	None	None	None	None
m54284U_200901_184453/153813642/ccs	ACAGCAGAACGTATCATGGGCATC	mm10	chr1	189807269	189808598	+	1	1035	3323	542527	ENSMUSG00000026604.17	ENCODEMT000542527	Ptpn14	ENCODEMT000542527	Known	Genomic	None	None	None	None	None	None
m54284U_200831_121835/125241918/ccs	CGCTGATCAGTGGTCACGCCCGGA	mm10	chr17	74661378	74661581	+	1	204	48148	542540	ENSMUSG00000024073.16	ENCODEMT000542540	Birc6	ENCODEMT000542540	Known	Genomic	None	None	None	None	None	None
m54284U_200831_121835/854004/ccs	CTGGCATAAGTACAAGACGCCGGC	mm10	chr8	94656087	94654637	-	1	1451	100906	542541	ENCODEMG000100906	ENCODEMT000542541	ENCODEMG000100906	ENCODEMT000542541	Antisense	Antisense	None	None	None	None	None	None
m54284U_200831_121835/54592511/ccs	ACAGCAGAACGTATCAATCCGCGA	mm10	chr11	115514385	115498031	-	5	695	34858	91981	ENSMUSG00000020737.12	ENSMUST00000021083.6	Jpt1	Jpt1-201	Known	Known	None	None	None	None	None	None
m54284U_200831_121835/149488538/ccs	GATGAATCAAGAGATCACGCCGGC	mm10	chr9	72586279	72587201	+	1	923	28236	542542	ENSMUSG00000037674.15	ENCODEMT000542542	Rfx7	ENCODEMT000542542	Known	Genomic	None	None	None	None	None	None
m54284U_200901_184453/62393026/ccs	AAACATCGTATCAGCAGAAATTAG	mm10	chr7	119830055	119831018	+	1	1005	23348	542539	ENSMUSG00000030924.16	ENCODEMT000542539	Rexo5	ENCODEMT000542539	Known	Genomic	None	None	None	None	None	None
m54284U_200901_184453/179044634/ccs	GAGCTGAACCATCCTCACGGACTC	mm10	chr6	135363014	135381639	+	5	1104	19131	50094	ENSMUSG00000030208.15	ENSMUST00000032330.15	Emp1	Emp1-201	Known	Known	None	None	None	None	None	None
m54284U_200831_121835/84214096/ccs	ACGTATCATAGGATGAGCCGTGTA	mm10	chr17	74661378	74661581	+	1	204	48148	542540	ENSMUSG00000024073.16	ENCODEMT000542540	Birc6	ENCODEMT000542540	Known	Genomic	None	None	None	None	None	None
m54284U_200901_184453/28967367/ccs	CCGTGAGACACTTCGACGAACGTC	mm10	chr2	130179319	130172621	-	6	767	6094	542538	ENSMUSG00000027404.15	ENCODEMT000542538	Snrpb	ENCODEMT000542538	Known	ISM	Prefix	None	None	None	None	None
m54284U_200901_184453/128582121/ccs	GCCACATAGAGCTGAACCGTTCTA	mm10	chr9	72586383	72587177	+	1	899	28236	542542	ENSMUSG00000037674.15	ENCODEMT000542542	Rfx7	ENCODEMT000542542	Known	Genomic	None	None	None	None	None	None
m54284U_200831_121835/77137401/ccs	ACAAGCTAACGCTCGAACGCCGGC	mm10	chr11	115514381	115498031	-	5	691	34858	91981	ENSMUSG00000020737.12	ENSMUST00000021083.6	Jpt1	Jpt1-201	Known	Known	None	None	None	None	None	None
m54284U_200901_184453/179503412/ccs	ATCATTCCACAAGCTAACGTTAAC	mm10	chr1	189808822	189810714	+	1	1893	3323	542543	ENSMUSG00000026604.17	ENCODEMT000542543	Ptpn14	ENCODEMT000542543	Known	Genomic	None	None	None	None	None	None
m54284U_200901_184453/85918701/ccs	CTGGCATAAGTACAAGACGCCGGC	mm10	chr8	94656533	94654637	-	1	1451	100906	542541	ENCODEMG000100906	ENCODEMT000542541	ENCODEMG000100906	ENCODEMT000542541	Antisense	Antisense	None	None	None	None	None	None
m54284U_200901_184453/66915093/ccs	AATCCGTCCAAGACTAACTTACGA	mm10	chr7	119833593	119833201	-	1	393	100907	542544	ENCODEMG000100907	ENCODEMT000542544	ENCODEMG000100907	ENCODEMT000542544	Antisense	Antisense	None	None	None	None	None	None
m54284U_200831_121835/7668046/ccs	GTCTGTCAGATGAATCTGGTATAC	mm10	chr6	135363014	135383173	+	5	2638	19131	50094	ENSMUSG00000030208.15	ENSMUST00000032330.15	Emp1	Emp1-201	Known	Known	None	None	None	None	None	None
m54284U_200831_121835/27853399/ccs	ACGTATCACACTTCGAAAACGATA	mm10	chr17	74661961	74663972	+	1	2012	48148	542545	ENSMUSG00000024073.16	ENCODEMT000542545	Birc6	ENCODEMT000542545	Known	Genomic	None	None	None	None	None	None
m54284U_200901_184453/166200680/ccs	CTGGCATAAGTACAAGACGCCGGC	mm10	chr8	94656595	94654637	-	1	1513	100906	542541	ENCODEMG000100906	ENCODEMT000542541	ENCODEMG000100906	ENCODEMT000542541	Antisense	Antisense	None	None	None	None	None	None
m54284U_200901_184453/151980079/ccs	AGATGTACCTGTAGCCCCGAGAAA	mm10	chr9	72587463	72589004	+	1	1542	28236	542546	ENSMUSG00000037674.15	ENCODEMT000542546	Rfx7	ENCODEMT000542546	Known	Genomic	None	None	None	None	None	None
m54284U_200901_184453/9439092/ccs	CCGTGAGACACTTCGACGAACGTC	mm10	chr2	130179319	130172621	-	6	767	6094	542538	ENSMUSG00000027404.15	ENCODEMT000542538	Snrpb	ENCODEMT000542538	Known	ISM	Prefix	None	None	None	None	None
m54284U_200901_184453/73664016/ccs	GTGTTCTACCGAAGTATTGTCTTA	mm10	chr11	115514381	115498035	-	5	687	34858	91981	ENSMUSG00000020737.12	ENSMUST00000021083.6	Jpt1	Jpt1-201	Known	Known	None	None	None	None	None	None
m54284U_200831_121835/166200301/ccs	AAACATCGCCGTGAGACGCCCGGA	mm10	chr8	94654701	94655642	+	1	942	25902	67678	ENSMUSG00000050079.10	ENSMUST00000211941.1	Rspry1	Rspry1-204	Known	Known	None	None	None	None	None	None
m54284U_200831_121835/13568483/ccs	GCTAACGAGACTAGTAGGGTAGCG	mm10	chr6	135363014	135382275	+	5	1740	19131	50094	ENSMUSG00000030208.15	ENSMUST00000032330.15	Emp1	Emp1-201	Known	Known	None	None	None	None	None	None
m54284U_200901_184453/105579606/ccs	AAGGACACAACCGAGAGTCCGTAG	mm10	chr17	74661600	74662184	+	1	205	48148	542545	ENSMUSG00000024073.16	ENCODEMT000542545	Birc6	ENCODEMT000542545	Known	Genomic	None	None	None	None	None	None
m54284U_200831_121835/97584732/ccs	ACCACTGTAACGTGATGAATAATG	mm10	chr9	72587203	72587884	+	1	420	28236	542546	ENSMUSG00000037674.15	ENCODEMT000542546	Rfx7	ENCODEMT000542546	Known	Genomic	None	None	None	None	None	None
m54284U_200901_184453/110626631/ccs	CAAGGAGCGCTCGGTAGCTGCATG	mm10	chr7	119833587	119834918	+	1	1307	23348	542547	ENSMUSG00000030924.16	ENCODEMT000542547	Rexo5	ENCODEMT000542547	Known	Genomic	None	None	None	None	None	None
m54284U_200901_184453/122489512/ccs	ATTGGCTCCAAGACTAGGTGGAGC	mm10	chr8	94655993	94654986	-	1	562	100906	542541	ENCODEMG000100906	ENCODEMT000542541	ENCODEMG000100906	ENCODEMT000542541	Antisense	Antisense	None	None	None	None	None	None
m54284U_200901_184453/176751677/ccs	GAACAGGCTCCGTCTACATTTGGA	mm10	chr17	74661746	74662914	+	1	789	48148	542545	ENSMUSG00000024073.16	ENCODEMT000542545	Birc6	ENCODEMT000542545	Known	Genomic	None	None	None	None	None	None
m54284U_200901_184453/156303597/ccs	GCTAACGACTAAGGTCGAGGTTGA	mm10	chr2	130179366	130173633	-	4	524	6094	542548	ENSMUSG00000027404.15	ENCODEMT000542548	Snrpb	ENCODEMT000542548	Known	ISM	Prefix	None	None	None	None	None
m54284U_200831_121835/18352361/ccs	GTCTGTCAGATGAATCTGGTATAC	mm10	chr6	135363014	135382288	+	5	1753	19131	50094	ENSMUSG00000030208.15	ENSMUST00000032330.15	Emp1	Emp1-201	Known	Known	None	None	None	None	None	None
m54284U_200831_121835/96928079/ccs	GTGTTCTACCGAAGTATTGTCTTA	mm10	chr11	115514381	115498035	-	5	687	34858	91981	ENSMUSG00000020737.12	ENSMUST00000021083.6	Jpt1	Jpt1-201	Known	Known	None	None	None	None	None	None
m54284U_200901_184453/111543466/ccs	TGGTGGTAGCCACATAATCATGCA	mm10	chr1	189811018	189811769	+	1	752	3323	542549	ENSMUSG00000026604.17	ENCODEMT000542549	Ptpn14	ENCODEMT000542549	Known	Genomic	None	None	None	None	None	None
m54284U_200901_184453/61998857/ccs	CGACACACAAGGTACATGGGCATC	mm10	chr9	72587477	72588811	+	1	1073	28236	542546	ENSMUSG00000037674.15	ENCODEMT000542546	Rfx7	ENCODEMT000542546	Known	Genomic	None	None	None	None	None	None
m54284U_200901_184453/38864997/ccs	AAGGACACGCCACATAACTCGTAA	mm10	chr17	74661781	74663979	+	1	1819	48148	542545	ENSMUSG00000024073.16	ENCODEMT000542545	Birc6	ENCODEMT000542545	Known	Genomic	None	None	None	None	None	None
m54284U_200831_121835/24510622/ccs	AACGTGATTATCAGCAGGGCGATG	mm10	chr8	94655776	94656153	+	1	378	25902	67678	ENSMUSG00000050079.10	ENSMUST00000211941.1	Rspry1	Rspry1-204	Known	Known	None	None	None	None	None	None
m54284U_200831_121835/81921081/ccs	ACAGCAGAACGTATCATGGGCATC	mm10	chr7	119834099	119834394	+	1	302	23348	542547	ENSMUSG00000030924.16	ENCODEMT000542547	Rexo5	ENCODEMT000542547	Known	Genomic	None	None	None	None	None	None
m54284U_200831_121835/32179198/ccs	CGAACTTAACAAGCTAGTTCAACA	mm10	chr9	72587816	72589344	+	1	1267	28236	542546	ENSMUSG00000037674.15	ENCODEMT000542546	Rfx7	ENCODEMT000542546	Known	Genomic	None	None	None	None	None	None
m54284U_200831_121835/19399260/ccs	AGTCACTAGTCTGTCAGCTGCATG	mm10	chr6	135363014	135381022	+	5	487	19131	50094	ENSMUSG00000030208.15	ENSMUST00000032330.15	Emp1	Emp1-201	Known	Known	None	None	None	None	None	None
m54284U_200901_184453/59966146/ccs	CAAGGAGCGCTCGGTAGCTGCATG	mm10	chr7	119834492	119834918	+	1	433	23348	542547	ENSMUSG00000030924.16	ENCODEMT000542547	Rexo5	ENCODEMT000542547	Known	Genomic	None	None	None	None	None	None
m54284U_200901_184453/92078694/ccs	GCGAGTAACCTCTATCTAAATATC	mm10	chr8	94656197	94656571	+	1	375	25902	67678	ENSMUSG00000050079.10	ENSMUST00000211941.1	Rspry1	Rspry1-204	Known	Known	None	None	None	None	None	None
m54284U_200831_121835/174391905/ccs	CAAGACTACACCTTACAAACGATA	mm10	chr9	72587950	72590956	+	1	2745	28236	542546	ENSMUSG00000037674.15	ENCODEMT000542546	Rfx7	ENCODEMT000542546	Known	Genomic	None	None	None	None	None	None
m54284U_200901_184453/40632443/ccs	TCTTCACAACAGATTCCCATCTTG	mm10	chr11	115500682	115498036	-	2	281	34858	542550	ENSMUSG00000020737.12	ENCODEMT000542550	Jpt1	ENCODEMT000542550	Known	ISM	Suffix	None	None	None	None	None
m54284U_200831_121835/33556956/ccs	GTGTTCTAGTGTTCTAGGTGGAGC	mm10	chr17	74662601	74677342	+	4	729	48148	542551	ENSMUSG00000024073.16	ENCODEMT000542551	Birc6	ENCODEMT000542551	Known	ISM	Suffix	None	None	None	None	None
m54284U_200901_184453/15731162/ccs	ATTGGCTCCCTCCTGACTTTGGTC	mm10	chr8	94656502	94656831	+	1	330	25902	67678	ENSMUSG00000050079.10	ENSMUST00000211941.1	Rspry1	Rspry1-204	Known	Known	None	None	None	None	None	None
m54284U_200901_184453/180422264/ccs	CAAGACTACACCTTACAAACGATA	mm10	chr9	72587950	72590956	+	1	2745	28236	542546	ENSMUSG00000037674.15	ENCODEMT000542546	Rfx7	ENCODEMT000542546	Known	Genomic	None	None	None	None	None	None
m54284U_200831_121835/23857339/ccs	AAGGTACAAATCCGTCATCATGCA	mm10	chr6	135363014	135382143	+	5	1608	19131	50094	ENSMUSG00000030208.15	ENSMUST00000032330.15	Emp1	Emp1-201	Known	Known	None	None	None	None	None	None
m54284U_200901_184453/169543783/ccs	AGATGTACAGTCACTACGCGACTA	mm10	chr7	119837671	119836367	-	1	1305	100908	542552	ENCODEMG000100908	ENCODEMT000542552	ENCODEMG000100908	ENCODEMT000542552	Antisense	Antisense	None	None	None	None	None	None
m54284U_200901_184453/167248330/ccs	CCTCTATCAGATGTACTTATTCTG	mm10	chr8	94656502	94656826	+	1	325	25902	67678	ENSMUSG00000050079.10	ENSMUST00000211941.1	Rspry1	Rspry1-204	Known	Known	None	None	None	None	None	None
m54284U_200831_121835/79955557/ccs	ACTATGCAAACCGAGAATATTGGC	mm10	chr1	189811913	189812324	+	1	398	3323	542553	ENSMUSG00000026604.17	ENCODEMT000542553	Ptpn14	ENCODEMT000542553	Known	Genomic	None	None	None	None	None	None
m54284U_200831_121835/42860829/ccs	AATCCGTCAACTCACCCATTTGGA	mm10	chr2	130175109	130174640	-	1	445	6094	542554	ENSMUSG00000027404.15	ENCODEMT000542554	Snrpb	ENCODEMT000542554	Known	Genomic	None	None	None	None	None	None
m54284U_200831_121835/83689677/ccs	CGCATACACGCATACACCGTTCTA	mm10	chr17	74662224	74663987	+	1	1384	48148	542545	ENSMUSG00000024073.16	ENCODEMT000542545	Birc6	ENCODEMT000542545	Known	Genomic	None	None	None	None	None	None
m54284U_200831_121835/148046717/ccs	CAAGACTACACCTTACAAACGATA	mm10	chr9	72587950	72590956	+	1	2745	28236	542546	ENSMUSG00000037674.15	ENCODEMT000542546	Rfx7	ENCODEMT000542546	Known	Genomic	None	None	None	None	None	None
m54284U_200831_121835/47645773/ccs	GATGAATCAGTGGTCAGAATAATG	mm10	chr6	135363014	135381788	+	5	1253	19131	50094	ENSMUSG00000030208.15	ENSMUST00000032330.15	Emp1	Emp1-201	Known	Known	None	None	None	None	None	None
m54284U_200831_121835/25494151/ccs	AGAGTCAAAAGAGATCCGTTCGAG	mm10	chr8	94657250	94658869	+	1	1620	25902	542555	ENSMUSG00000050079.10	ENCODEMT000542555	Rspry1	ENCODEMT000542555	Known	Genomic	None	None	None	None	None	None
m54284U_200831_121835/28838666/ccs	GATGAATCAGTGGTCAGAATAATG	mm10	chr11	115514383	115498205	-	5	519	34858	91981	ENSMUSG00000020737.12	ENSMUST00000021083.6	Jpt1	Jpt1-201	Known	Known	None	None	None	None	None	None
m54284U_200901_184453/140640308/ccs	CAAGACTACACCTTACAAACGATA	mm10	chr9	72587950	72590956	+	1	2745	28236	542546	ENSMUSG00000037674.15	ENCODEMT000542546	Rfx7	ENCODEMT000542546	Known	Genomic	None	None	None	None	None	None
m54284U_200831_121835/170590981/ccs	CCGAAGTAACACGACCGTTCAACA	mm10	chr17	74662753	74689358	+	5	755	48148	542556	ENSMUSG00000024073.16	ENCODEMT000542556	Birc6	ENCODEMT000542556	Known	ISM	Suffix	None	None	None	None	None
m54284U_200831_121835/109512963/ccs	ACCACTGTAACGTGATGAATAATG	mm10	chr1	189811769	189812227	+	1	315	3323	542553	ENSMUSG00000026604.17	ENCODEMT000542553	Ptpn14	ENCODEMT000542553	Known	Genomic	None	None	None	None	None	None
m54284U_200831_121835/50464809/ccs	CCGAAGTAAAACATCGTTACCTCG	mm10	chr6	135363014	135365671	+	1	2658	19131	50096	ENSMUSG00000030208.15	ENSMUST00000204894.1	Emp1	Emp1-205	Known	Known	None	None	None	None	None	None
m54284U_200831_121835/9962736/ccs	GCCACATAGAGCTGAACCGTTCTA	mm10	chr9	72588030	72589305	+	1	1014	28236	542546	ENSMUSG00000037674.15	ENCODEMT000542546	Rfx7	ENCODEMT000542546	Known	Genomic	None	None	None	None	None	None
m54284U_200831_121835/66061409/ccs	ACCACTGTAAGACGGATGGCGCGC	mm10	chr2	130179331	130175420	-	3	272	6094	542557	ENSMUSG00000027404.15	ENCODEMT000542557	Snrpb	ENCODEMT000542557	Known	ISM	Prefix	None	None	None	None	None
m54284U_200901_184453/175178433/ccs	TGGAACAACAACCACACTTTGGTC	mm10	chr7	119839374	119839127	-	1	248	100909	542558	ENCODEMG000100909	ENCODEMT000542558	ENCODEMG000100909	ENCODEMT000542558	Antisense	Antisense	None	None	None	None	None	None
m54284U_200901_184453/64489687/ccs	AGAGTCAAAAGAGATCCGTTCGAG	mm10	chr8	94657250	94658867	+	1	1620	25902	542555	ENSMUSG00000050079.10	ENCODEMT000542555	Rspry1	ENCODEMT000542555	Known	Genomic	None	None	None	None	None	None
m54284U_200831_121835/20449150/ccs	GCCAAGACAGCCATGCTTCGCTAC	mm10	chr9	72588338	72589860	+	1	1261	28236	542546	ENSMUSG00000037674.15	ENCODEMT000542546	Rfx7	ENCODEMT000542546	Known	Genomic	None	None	None	None	None	None
m54284U_200831_121835/138085629/ccs	GAGCTGAAGATAGACAGAATAATG	mm10	chr11	115498701	115498425	-	1	277	34858	542559	ENSMUSG00000020737.12	ENCODEMT000542559	Jpt1	ENCODEMT000542559	Known	Genomic	None	None	None	None	None	None
m54284U_200831_121835/156304763/ccs	ACAGCAGAACGTATCATGGGCATC	mm10	chr1	189811769	189812384	+	1	456	3323	542553	ENSMUSG00000026604.17	ENCODEMT000542553	Ptpn14	ENCODEMT000542553	Known	Genomic	None	None	None	None	None	None
m54284U_200831_121835/56821235/ccs	GATAGACAGCCACATACCGAGAAA	mm10	chr6	135363014	135381211	+	5	676	19131	50094	ENSMUSG00000030208.15	ENSMUST00000032330.15	Emp1	Emp1-201	Known	Known	None	None	None	None	None	None
m54284U_200901_184453/156830533/ccs	CCGAAGTAACACGACCGTTCAACA	mm10	chr17	74662601	74689363	+	5	755	48148	542556	ENSMUSG00000024073.16	ENCODEMT000542556	Birc6	ENCODEMT000542556	Known	ISM	Suffix	None	None	None	None	None
m54284U_200831_121835/8259916/ccs	CACTTCGAGAATCTGACCGAGAAA	mm10	chr9	72589319	72591407	+	1	2089	28236	542560	ENSMUSG00000037674.15	ENCODEMT000542560	Rfx7	ENCODEMT000542560	Known	Genomic	None	None	None	None	None	None
m54284U_200901_184453/70978323/ccs	CATCAAGTTATCAGCACGCCCGGA	mm10	chr17	74662747	74663972	+	1	846	48148	542545	ENSMUSG00000024073.16	ENCODEMT000542545	Birc6	ENCODEMT000542545	Known	Genomic	None	None	None	None	None	None
m54284U_200831_121835/133433141/ccs	ACCTCCAACGAACTTACATTTGGA	mm10	chr8	94658710	94659866	+	1	1159	25902	542555	ENSMUSG00000050079.10	ENCODEMT000542555	Rspry1	ENCODEMT000542555	Known	Genomic	None	None	None	None	None	None
m54284U_200831_121835/58393942/ccs	CAAGGAGCACAAGCTATGGTATAC	mm10	chr6	135363014	135383173	+	5	2638	19131	50094	ENSMUSG00000030208.15	ENSMUST00000032330.15	Emp1	Emp1-201	Known	Known	None	None	None	None	None	None
m54284U_200901_184453/104268419/ccs	TGGTGGTAGCTCGGTAAGGTAATA	mm10	chr1	189811781	189813940	+	1	2002	3323	542553	ENSMUSG00000026604.17	ENCODEMT000542553	Ptpn14	ENCODEMT000542553	Known	Genomic	None	None	None	None	None	None
m54284U_200831_121835/179045145/ccs	CTAAGGTCCCGAAGTACATGATCA	mm10	chr7	119840477	119840838	+	1	383	23348	542561	ENSMUSG00000030924.16	ENCODEMT000542561	Rexo5	ENCODEMT000542561	Known	Genomic	None	None	None	None	None	None
m54284U_200831_121835/84411513/ccs	CTGGCATAAGTACAAGACGCCGGC	mm10	chr2	130179343	130175330	-	3	281	6094	542557	ENSMUSG00000027404.15	ENCODEMT000542557	Snrpb	ENCODEMT000542557	Known	ISM	Prefix	None	None	None	None	None
m54284U_200901_184453/42666821/ccs	AACAACCATATCAGCAACCGTACG	mm10	chr17	74662909	74665577	+	1	2297	48148	542545	ENSMUSG00000024073.16	ENCODEMT000542545	Birc6	ENCODEMT000542545	Known	Genomic	None	None	None	None	None	None
m54284U_200831_121835/162923775/ccs	ACACGACCAGAGTCAATTCGCTAC	mm10	chr9	72589420	72590152	+	1	418	28236	542560	ENSMUSG00000037674.15	ENCODEMT000542560	Rfx7	ENCODEMT000542560	Known	Genomic	None	None	None	None	None	None
m54284U_200901_184453/52037043/ccs	TCTTCACACTGTAGCCCGTTCGAG	mm10	chr8	94658860	94659866	+	1	1009	25902	542555	ENSMUSG00000050079.10	ENCODEMT000542555	Rspry1	ENCODEMT000542555	Known	Genomic	None	None	None	None	None	None
m54284U_200901_184453/122751601/ccs	AACTCACCGATGAATCTTCGCTAC	mm10	chr9	72590169	72590956	+	1	473	28236	542560	ENSMUSG00000037674.15	ENCODEMT000542560	Rfx7	ENCODEMT000542560	Known	Genomic	None	None	None	None	None	None
m54284U_200831_121835/151192391/ccs	GCTAACGAGACTAGTATTACCTCG	mm10	chr11	115514382	115499120	-	4	1969	34858	91984	ENSMUSG00000020737.12	ENSMUST00000155399.1	Jpt1	Jpt1-205	Known	Known	None	None	None	None	None	None
m54284U_200831_121835/68355432/ccs	ACAGCAGAACGTATCAATCCGCGA	mm10	chr6	135363014	135381623	+	5	1088	19131	50094	ENSMUSG00000030208.15	ENSMUST00000032330.15	Emp1	Emp1-201	Known	Known	None	None	None	None	None	None
m54284U_200831_121835/19006080/ccs	TGGTGGTAGCTCGGTAAGGTAATA	mm10	chr1	189811781	189813940	+	1	2004	3323	542553	ENSMUSG00000026604.17	ENCODEMT000542553	Ptpn14	ENCODEMT000542553	Known	Genomic	None	None	None	None	None	None
m54284U_200831_121835/18089737/ccs	AAGACGGACATCAAGTTTGTCTTA	mm10	chr9	72590206	72590956	+	1	436	28236	542560	ENSMUSG00000037674.15	ENCODEMT000542560	Rfx7	ENCODEMT000542560	Known	Genomic	None	None	None	None	None	None
m54284U_200831_121835/139985193/ccs	ATGCCTAAAGTCACTAGTTCAACA	mm10	chr8	94659140	94659866	+	1	727	25902	542562	ENSMUSG00000050079.10	ENCODEMT000542562	Rspry1	ENCODEMT000542562	Known	Genomic	None	None	None	None	None	None
m54284U_200831_121835/116393152/ccs	CCGAAGTACGGATTGCCACAATTG	mm10	chr17	74664168	74664730	+	1	563	48148	542563	ENSMUSG00000024073.16	ENCODEMT000542563	Birc6	ENCODEMT000542563	Known	Genomic	None	None	None	None	None	None
m54284U_200901_184453/51972707/ccs	CTGTAGCCGTGTTCTAGACCTTTC	mm10	chr2	130179330	130175330	-	3	268	6094	542557	ENSMUSG00000027404.15	ENCODEMT000542557	Snrpb	ENCODEMT000542557	Known	ISM	Prefix	None	None	None	None	None
m54284U_200901_184453/61211487/ccs	GCGAGTAACGCATACAACGCCGGC	mm10	chr7	119841696	119841793	+	1	98	23348	542564	ENSMUSG00000030924.16	ENCODEMT000542564	Rexo5	ENCODEMT000542564	Known	Genomic	None	None	None	None	None	None
m54284U_200831_121835/148833284/ccs	CAAGGAGCATAGCGACTACGGTTA	mm10	chr9	72590299	72590956	+	1	343	28236	542560	ENSMUSG00000037674.15	ENCODEMT000542560	Rfx7	ENCODEMT000542560	Known	Genomic	None	None	None	None	None	None
m54284U_200831_121835/76285532/ccs	AGTACAAGATTGGCTCTATAGTCG	mm10	chr6	135363014	135382133	+	5	1598	19131	50094	ENSMUSG00000030208.15	ENSMUST00000032330.15	Emp1	Emp1-201	Known	Known	None	None	None	None	None	None
m54284U_200901_184453/124781680/ccs	CAAGGAGCAAACATCGTTCGCTAC	mm10	chr11	115514384	115499120	-	4	1965	34858	91984	ENSMUSG00000020737.12	ENSMUST00000155399.1	Jpt1	Jpt1-205	Known	Known	None	None	None	None	None	None
m54284U_200831_121835/147982895/ccs	CGAACTTACACCTTACGCTCGCGG	mm10	chr8	94658903	94659757	+	1	695	25902	542562	ENSMUSG00000050079.10	ENCODEMT000542562	Rspry1	ENCODEMT000542562	Known	Genomic	None	None	None	None	None	None
m54284U_200901_184453/175572186/ccs	ACACGACCCAAGACTACCATCTTG	mm10	chr17	74664192	74664544	+	1	157	48148	542563	ENSMUSG00000024073.16	ENCODEMT000542563	Birc6	ENCODEMT000542563	Known	Genomic	None	None	None	None	None	None
m54284U_200831_121835/49349780/ccs	ACACGACCAGAGTCAACGAACGTC	mm10	chr9	72591590	72591751	+	1	162	28236	542565	ENSMUSG00000037674.15	ENCODEMT000542565	Rfx7	ENCODEMT000542565	Known	Genomic	None	None	None	None	None	None
m54284U_200901_184453/81922788/ccs	CTCAATGACAAGACTAACGCCGGC	mm10	chr2	130179344	130175330	-	3	282	6094	542557	ENSMUSG00000027404.15	ENCODEMT000542557	Snrpb	ENCODEMT000542557	Known	ISM	Prefix	None	None	None	None	None
m54284U_200831_121835/81725543/ccs	CGACACACAAGGTACAATCCGCGA	mm10	chr6	135363014	135365711	+	1	3049	19131	50096	ENSMUSG00000030208.15	ENSMUST00000204894.1	Emp1	Emp1-205	Known	Known	None	None	None	None	None	None
m54284U_200831_121835/83756029/ccs	ATCATTCCGCTAACGAATTCATGG	mm10	chr7	119843136	119841872	-	1	1271	100910	542566	ENCODEMG000100910	ENCODEMT000542566	ENCODEMG000100910	ENCODEMT000542566	Antisense	Antisense	None	None	None	None	None	None
m54284U_200901_184453/138938413/ccs	GTGTTCTACCGAAGTATTGTCTTA	mm10	chr8	94658941	94659756	+	1	656	25902	542562	ENSMUSG00000050079.10	ENCODEMT000542562	Rspry1	ENCODEMT000542562	Known	Genomic	None	None	None	None	None	None
m54284U_200831_121835/144704153/ccs	GACTAGTAAAGGTACAGTCATATG	mm10	chr17	74664352	74664887	+	1	340	48148	542563	ENSMUSG00000024073.16	ENCODEMT000542563	Birc6	ENCODEMT000542563	Known	Genomic	None	None	None	None	None	None
m54284U_200901_184453/174981999/ccs	CTCAATGAGCCACATATACGGTTA	mm10	chr11	115499443	115499120	-	1	324	34858	542567	ENSMUSG00000020737.12	ENCODEMT000542567	Jpt1	ENCODEMT000542567	Known	Genomic	None	None	None	None	None	None
m54284U_200901_184453/31721992/ccs	GCCACATATCTTCACATGTCTGAA	mm10	chr1	189813219	189813674	+	1	456	3323	542568	ENSMUSG00000026604.17	ENCODEMT000542568	Ptpn14	ENCODEMT000542568	Known	Genomic	None	None	None	None	None	None
m54284U_200901_184453/63113384/ccs	GCTAACGAAGATCGCAATATTGGC	mm10	chr9	72591750	72616833	+	7	1110	28236	542569	ENSMUSG00000037674.15	ENCODEMT000542569	Rfx7	ENCODEMT000542569	Known	ISM	Suffix	None	None	None	None	None
m54284U_200901_184453/161023982/ccs	AACGCTTACAATGGAACATGATCA	mm10	chr8	94659296	94659816	+	1	361	25902	542562	ENSMUSG00000050079.10	ENCODEMT000542562	Rspry1	ENCODEMT000542562	Known	Genomic	None	None	None	None	None	None
m54284U_200831_121835/82904499/ccs	ACAGCAGAACGTATCAATCCGCGA	mm10	chr6	135363014	135383169	+	5	2634	19131	50094	ENSMUSG00000030208.15	ENSMUST00000032330.15	Emp1	Emp1-201	Known	Known	None	None	None	None	None	None
m54284U_200831_121835/107873106/ccs	ATTGGCTCCAAGACTAGGTGGAGC	mm10	chr2	130179337	130175330	-	3	275	6094	542557	ENSMUSG00000027404.15	ENCODEMT000542557	Snrpb	ENCODEMT000542557	Known	ISM	Prefix	None	None	None	None	None
m54284U_200901_184453/110035968/ccs	AGATCGCAACAGATTCAAACGATA	mm10	chr7	119843242	119842598	-	1	460	100910	542566	ENCODEMG000100910	ENCODEMT000542566	ENCODEMG000100910	ENCODEMT000542566	Antisense	Antisense	None	None	None	None	None	None
m54284U_200901_184453/134152291/ccs	GAATCTGACATCAAGTATAAGCTC	mm10	chr17	74664939	74666468	+	1	1530	48148	542570	ENSMUSG00000024073.16	ENCODEMT000542570	Birc6	ENCODEMT000542570	Known	Genomic	None	None	None	None	None	None
m54284U_200831_121835/95813960/ccs	AAGAGATCCCGTGAGAACGCCGGC	mm10	chr6	135363014	135364354	+	1	1347	19131	50096	ENSMUSG00000030208.15	ENSMUST00000204894.1	Emp1	Emp1-205	Known	Known	None	None	None	None	None	None
m54284U_200901_184453/119736386/ccs	AACAACCAAGATCGCACTGCTTTG	mm10	chr1	189813312	189814441	+	1	1130	3323	542568	ENSMUSG00000026604.17	ENCODEMT000542568	Ptpn14	ENCODEMT000542568	Known	Genomic	None	None	None	None	None	None
m54284U_200831_121835/132490/ccs	AGTCACTAGTCTGTCACCGTTCTA	mm10	chr8	94660034	94659604	-	1	431	100911	542571	ENCODEMG000100911	ENCODEMT000542571	ENCODEMG000100911	ENCODEMT000542571	Antisense	Antisense	None	None	None	None	None	None
m54284U_200901_184453/173343774/ccs	CTGTAGCCCACCTTACAATTTCTC	mm10	chr7	119843069	119842618	-	1	267	100910	542566	ENCODEMG000100910	ENCODEMT000542566	ENCODEMG000100910	ENCODEMT000542566	Antisense	Antisense	None	None	None	None	None	None
m54284U_200901_184453/175310793/ccs	AGATCGCAAGGCTAACGACCTTTC	mm10	chr11	115514383	115499125	-	4	1958	34858	91984	ENSMUSG00000020737.12	ENSMUST00000155399.1	Jpt1	Jpt1-205	Known	Known	None	None	None	None	None	None
m54284U_200831_121835/108070429/ccs	AAGACGGAACGTATCACTGCTTTG	mm10	chr6	135363014	135382277	+	5	1742	19131	50094	ENSMUSG00000030208.15	ENSMUST00000032330.15	Emp1	Emp1-201	Known	Known	None	None	None	None	None	None
m54284U_200831_121835/87557132/ccs	AAGAGATCTCTTCACAGGTGGAGC	mm10	chr9	72592516	72592888	+	1	373	28236	542572	ENSMUSG00000037674.15	ENCODEMT000542572	Rfx7	ENCODEMT000542572	Known	Genomic	None	None	None	None	None	None
m54284U_200901_184453/21498246/ccs	GTGTTCTACCGAAGTATTGTCTTA	mm10	chr2	130177114	130175420	-	2	122	6094	542573	ENSMUSG00000027404.15	ENCODEMT000542573	Snrpb	ENCODEMT000542573	Known	ISM	Both	None	None	None	None	None
m54284U_200901_184453/25952344/ccs	ACAAGCTAACGCTCGAACGTTAAC	mm10	chr7	119844620	119844493	-	1	128	100912	542574	ENCODEMG000100912	ENCODEMT000542574	ENCODEMG000100912	ENCODEMT000542574	Antisense	Antisense	None	None	None	None	None	None
m54284U_200901_184453/18481630/ccs	GCGAGTAACAGATCTGTGGCGCGC	mm10	chr1	189813320	189813674	+	1	355	3323	542568	ENSMUSG00000026604.17	ENCODEMT000542568	Ptpn14	ENCODEMT000542568	Known	Genomic	None	None	None	None	None	None
m54284U_200831_121835/88212037/ccs	GTGTTCTAGCGAGTAACGTTCGAG	mm10	chr17	74666567	74665651	-	1	917	100913	542575	ENCODEMG000100913	ENCODEMT000542575	ENCODEMG000100913	ENCODEMT000542575	Antisense	Antisense	None	None	None	None	None	None
m54284U_200831_121835/163250507/ccs	GATGAATCCACCTTACGGTTCTTC	mm10	chr8	94660358	94660669	+	1	312	100914	542576	ENCODEMG000100914	ENCODEMT000542576	ENCODEMG000100914	ENCODEMT000542576	Intergenic	Intergenic	None	None	None	None	None	None
m54284U_200831_121835/111674761/ccs	CCGACAACACAAGCTATATAGTCG	mm10	chr6	135363014	135382279	+	5	1744	19131	50094	ENSMUSG00000030208.15	ENSMUST00000032330.15	Emp1	Emp1-201	Known	Known	None	None	None	None	None	None
m54284U_200831_121835/33229401/ccs	GAATCTGACCAGTTCAACTTACGA	mm10	chr9	72592838	72607734	+	2	635	28236	542577	ENSMUSG00000037674.15	ENCODEMT000542577	Rfx7	ENCODEMT000542577	Known	ISM	None	None	None	None	None	None
m54284U_200901_184453/60556520/ccs	AGCCATGCAACGCTTAATATTGGC	mm10	chr11	115514383	115499915	-	4	1175	34858	91984	ENSMUSG00000020737.12	ENSMUST00000155399.1	Jpt1	Jpt1-205	Known	Known	None	None	None	None	None	None
m54284U_200901_184453/4718717/ccs	CCTCTATCAGATGTACGCTTATAG	mm10	chr1	189813326	189813888	+	1	563	3323	542568	ENSMUSG00000026604.17	ENCODEMT000542568	Ptpn14	ENCODEMT000542568	Known	Genomic	None	None	None	None	None	None
m54284U_200831_121835/87099922/ccs	GCCACATATATCAGCATCTATTAC	mm10	chr17	74665949	74666688	+	1	531	48148	542570	ENSMUSG00000024073.16	ENCODEMT000542570	Birc6	ENCODEMT000542570	Known	Genomic	None	None	None	None	None	None
m54284U_200831_121835/113838719/ccs	GTCTGTCAGATGAATCACGGACTC	mm10	chr6	135363014	135382282	+	5	1747	19131	50094	ENSMUSG00000030208.15	ENSMUST00000032330.15	Emp1	Emp1-201	Known	Known	None	None	None	None	None	None
m54284U_200831_121835/102499427/ccs	GATGAATCAAGAGATCACGTTAAC	mm10	chr7	119846458	119848574	+	1	2117	23348	542578	ENSMUSG00000030924.16	ENCODEMT000542578	Rexo5	ENCODEMT000542578	Known	Genomic	None	None	None	None	None	None
m54284U_200901_184453/74844709/ccs	AGTCACTAGAGTTAGCACTCGTAA	mm10	chr2	130179322	130175333	-	3	257	6094	542557	ENSMUSG00000027404.15	ENCODEMT000542557	Snrpb	ENCODEMT000542557	Known	ISM	Prefix	None	None	None	None	None
m54284U_200831_121835/97584913/ccs	TGGTGGTATCCGTCTACCGTTCTA	mm10	chr8	94660418	94662755	+	1	2251	100914	542576	ENCODEMG000100914	ENCODEMT000542576	ENCODEMG000100914	ENCODEMT000542576	Intergenic	Intergenic	None	None	None	None	None	None
m54284U_200831_121835/166199796/ccs	CCGAAGTACGCATACAGCTATGCG	mm10	chr9	72592838	72593010	+	1	173	28236	542572	ENSMUSG00000037674.15	ENCODEMT000542572	Rfx7	ENCODEMT000542572	Known	Genomic	None	None	None	None	None	None
m54284U_200901_184453/140312847/ccs	AGATGTACAGTCACTAGAATAATG	mm10	chr11	115514387	115499920	-	4	1176	34858	91984	ENSMUSG00000020737.12	ENSMUST00000155399.1	Jpt1	Jpt1-205	Known	Known	None	None	None	None	None	None
m54284U_200831_121835/158271243/ccs	GATGAATCAAGAGATCACGTTAAC	mm10	chr7	119846458	119848732	+	1	2117	23348	542578	ENSMUSG00000030924.16	ENCODEMT000542578	Rexo5	ENCODEMT000542578	Known	Genomic	None	None	None	None	None	None
m54284U_200831_121835/173738473/ccs	CAAGGAGCATAGCGACCATAGCTA	mm10	chr1	189813337	189813764	+	1	428	3323	542568	ENSMUSG00000026604.17	ENCODEMT000542568	Ptpn14	ENCODEMT000542568	Known	Genomic	None	None	None	None	None	None
m54284U_200831_121835/114754257/ccs	GCCACATATATCAGCATCTATTAC	mm10	chr6	135363014	135382937	+	5	2381	19131	50094	ENSMUSG00000030208.15	ENSMUST00000032330.15	Emp1	Emp1-201	Known	Known	None	None	None	None	None	None
m54284U_200831_121835/51643470/ccs	ACCACTGTAAGACGGAGTCATATG	mm10	chr17	74667035	74667362	+	1	328	48148	542579	ENSMUSG00000024073.16	ENCODEMT000542579	Birc6	ENCODEMT000542579	Known	Genomic	None	None	None	None	None	None
m54284U_200901_184453/17500346/ccs	AACAACCAGATGAATCCGCCCGGA	mm10	chr7	119846878	119848853	+	1	1818	23348	542578	ENSMUSG00000030924.16	ENCODEMT000542578	Rexo5	ENCODEMT000542578	Known	Genomic	None	None	None	None	None	None
m54284U_200831_121835/31918434/ccs	AAGAGATCTCTTCACAGGTGGAGC	mm10	chr8	94661885	94662120	+	1	236	100915	542580	ENCODEMG000100915	ENCODEMT000542580	ENCODEMG000100915	ENCODEMT000542580	Intergenic	Intergenic	None	None	None	None	None	None
m54284U_200831_121835/173673235/ccs	ATTGGCTCCGACTGGACGTGGTTG	mm10	chr9	72593402	72593843	+	1	442	28236	542581	ENSMUSG00000037674.15	ENCODEMT000542581	Rfx7	ENCODEMT000542581	Known	Genomic	None	None	None	None	None	None
m54284U_200831_121835/86509166/ccs	CTGGCATAAGTACAAGACGCCGGC	mm10	chr2	130179337	130175333	-	3	272	6094	542557	ENSMUSG00000027404.15	ENCODEMT000542557	Snrpb	ENCODEMT000542557	Known	ISM	Prefix	None	None	None	None	None
m54284U_200831_121835/94635615/ccs	ACAGCAGATTCACGCACTGCTTTG	mm10	chr1	189813339	189813764	+	1	426	3323	542568	ENSMUSG00000026604.17	ENCODEMT000542568	Ptpn14	ENCODEMT000542568	Known	Genomic	None	None	None	None	None	None
m54284U_200831_121835/117441875/ccs	AAGGTACAAATCCGTCATCATGCA	mm10	chr6	135363014	135382143	+	5	1608	19131	50094	ENSMUSG00000030208.15	ENSMUST00000032330.15	Emp1	Emp1-201	Known	Known	None	None	None	None	None	None
m54284U_200831_121835/56428334/ccs	ACAGCAGAACGTATCAATCCGCGA	mm10	chr11	115514384	115500189	-	4	902	34858	91984	ENSMUSG00000020737.12	ENSMUST00000155399.1	Jpt1	Jpt1-205	Known	Known	None	None	None	None	None	None
m54284U_200901_184453/51904575/ccs	TAGGATGAATGCCTAAACGCCGGC	mm10	chr7	119848865	119847369	-	1	1497	100916	542582	ENCODEMG000100916	ENCODEMT000542582	ENCODEMG000100916	ENCODEMT000542582	Antisense	Antisense	None	None	None	None	None	None
m54284U_200831_121835/24643228/ccs	GTGTTCTAGCGAGTAACGTTCGAG	mm10	chr17	74667899	74668717	+	1	805	48148	542583	ENSMUSG00000024073.16	ENCODEMT000542583	Birc6	ENCODEMT000542583	Known	Genomic	None	None	None	None	None	None
m54284U_200831_121835/138086349/ccs	CCTCCTGAACAGCAGAGCTATGCG	mm10	chr9	72593495	72593843	+	1	307	28236	542581	ENSMUSG00000037674.15	ENCODEMT000542581	Rfx7	ENCODEMT000542581	Known	Genomic	None	None	None	None	None	None
m54284U_200831_121835/120194608/ccs	AGATCGCAACAGATTCCATGATCA	mm10	chr6	135363014	135381719	+	5	1184	19131	50094	ENSMUSG00000030208.15	ENSMUST00000032330.15	Emp1	Emp1-201	Known	Known	None	None	None	None	None	None
m54284U_200901_184453/139266273/ccs	GAGCTGAAGATAGACAGAATAATG	mm10	chr2	130179346	130175512	-	2	1768	6094	16159	ENSMUSG00000027404.15	ENSMUST00000150835.1	Snrpb	Snrpb-204	Known	Known	None	None	None	None	None	None
m54284U_200831_121835/79626402/ccs	AATCCGTCCCGTGAGATCTATTAC	mm10	chr8	94662380	94662755	+	1	376	100917	542584	ENCODEMG000100917	ENCODEMT000542584	ENCODEMG000100917	ENCODEMT000542584	Intergenic	Intergenic	None	None	None	None	None	None
m54284U_200831_121835/131468114/ccs	CAAGGAGCGCTCGGTACCGTTCTA	mm10	chr11	115514387	115500211	-	4	883	34858	91984	ENSMUSG00000020737.12	ENSMUST00000155399.1	Jpt1	Jpt1-205	Known	Known	None	None	None	None	None	None
m54284U_200901_184453/158008115/ccs	TAGGATGAATGCCTAAACGCCGGC	mm10	chr7	119848937	119847369	-	1	1496	100916	542582	ENCODEMG000100916	ENCODEMT000542582	ENCODEMG000100916	ENCODEMT000542582	Antisense	Antisense	None	None	None	None	None	None
m54284U_200831_121835/70123904/ccs	CCGACAACGTCTGTCATTGTCTTA	mm10	chr1	189813807	189813599	-	1	209	100918	542585	ENCODEMG000100918	ENCODEMT000542585	ENCODEMG000100918	ENCODEMT000542585	Antisense	Antisense	None	None	None	None	None	None
m54284U_200901_184453/169150182/ccs	TCCGTCTACATCAAGTGTTCAACA	mm10	chr9	72593908	72594281	+	1	374	28236	542586	ENSMUSG00000037674.15	ENCODEMT000542586	Rfx7	ENCODEMT000542586	Known	Genomic	None	None	None	None	None	None
m54284U_200901_184453/158271611/ccs	CAAGGAGCATAGCGACTACGGTTA	mm10	chr17	74668817	74689358	+	4	631	48148	542587	ENSMUSG00000024073.16	ENCODEMT000542587	Birc6	ENCODEMT000542587	Known	ISM	Suffix	None	None	None	None	None
m54284U_200831_121835/125305544/ccs	AAGAGATCTGGAACAATGGGCATC	mm10	chr6	135363014	135381955	+	5	1420	19131	50094	ENSMUSG00000030208.15	ENSMUST00000032330.15	Emp1	Emp1-201	Known	Known	None	None	None	None	None	None
m54284U_200831_121835/77332569/ccs	CAAGGAGCACAAGCTATGGTATAC	mm10	chr7	119847713	119848518	+	1	648	23348	542578	ENSMUSG00000030924.16	ENCODEMT000542578	Rexo5	ENCODEMT000542578	Known	Genomic	None	None	None	None	None	None
m54284U_200901_184453/160760259/ccs	CAAGGAGCCAGCGTTACCATCTTG	mm10	chr2	130175913	130175516	-	1	398	6094	542588	ENSMUSG00000027404.15	ENCODEMT000542588	Snrpb	ENCODEMT000542588	Known	Genomic	None	None	None	None	None	None
m54284U_200901_184453/159450112/ccs	ACAAGCTAGATAGACACATTTGGA	mm10	chr11	115514387	115500212	-	4	882	34858	91984	ENSMUSG00000020737.12	ENSMUST00000155399.1	Jpt1	Jpt1-205	Known	Known	None	None	None	None	None	None
m54284U_200831_121835/96469940/ccs	ATCATTCCGCTAACGAATTCATGG	mm10	chr7	119847713	119849075	+	1	1205	23348	542578	ENSMUSG00000030924.16	ENCODEMT000542578	Rexo5	ENCODEMT000542578	Known	Genomic	None	None	None	None	None	None
m54284U_200901_184453/140839679/ccs	AAGAGATCTCTTCACAGGTGGAGC	mm10	chr9	72594790	72595772	+	1	983	28238	74024	ENSMUSG00000102672.1	ENSMUST00000192251.1	Gm37105	Gm37105-201	Known	Known	None	None	None	None	None	None
m54284U_200831_121835/50332557/ccs	AATGTTGCAAGACGGATGGCGCGC	mm10	chr8	94662282	94662755	+	1	208	100917	542584	ENCODEMG000100917	ENCODEMT000542584	ENCODEMG000100917	ENCODEMT000542584	Intergenic	Intergenic	None	None	None	None	None	None
m54284U_200831_121835/128387383/ccs	ACAGCAGAACGTATCATGGGCATC	mm10	chr6	135363014	135382025	+	5	1490	19131	50094	ENSMUSG00000030208.15	ENSMUST00000032330.15	Emp1	Emp1-201	Known	Known	None	None	None	None	None	None
m54284U_200831_121835/127467852/ccs	CAGCGTTACACCTTACTGGCGCGC	mm10	chr9	72594843	72595773	+	1	931	28238	74024	ENSMUSG00000102672.1	ENSMUST00000192251.1	Gm37105	Gm37105-201	Known	Known	None	None	None	None	None	None
m54284U_200901_184453/164168273/ccs	AACAACCAGATGAATCCGCCCGGA	mm10	chr7	119849897	119850225	+	1	329	100919	542589	ENCODEMG000100919	ENCODEMT000542589	ENCODEMG000100919	ENCODEMT000542589	Intergenic	Intergenic	None	None	None	None	None	None
m54284U_200831_121835/93718668/ccs	CAAGGAGCCAGCGTTACCATCTTG	mm10	chr2	130175913	130175441	-	1	398	6094	542588	ENSMUSG00000027404.15	ENCODEMT000542588	Snrpb	ENCODEMT000542588	Known	Genomic	None	None	None	None	None	None
m54284U_200831_121835/97453506/ccs	ACAGCAGAACGTATCAATCCGCGA	mm10	chr11	115514384	115500213	-	3	2198	34858	542590	ENSMUSG00000020737.12	ENCODEMT000542590	Jpt1	ENCODEMT000542590	Known	ISM	Prefix	None	None	None	None	None
m54284U_200901_184453/32901789/ccs	CGGATTGCGAGCTGAACGCCCGGA	mm10	chr9	72595375	72595771	+	1	397	28238	74024	ENSMUSG00000102672.1	ENSMUST00000192251.1	Gm37105	Gm37105-201	Known	Known	None	None	None	None	None	None
m54284U_200831_121835/97454119/ccs	GATGAATCCACCTTACGGTTCTTC	mm10	chr8	94664408	94664805	+	1	398	100920	542591	ENCODEMG000100920	ENCODEMT000542591	ENCODEMG000100920	ENCODEMT000542591	Intergenic	Intergenic	None	None	None	None	None	None
m54284U_200831_121835/134547938/ccs	CCGACAACACAAGCTAATTCATGG	mm10	chr6	135363014	135382930	+	5	2389	19131	50094	ENSMUSG00000030208.15	ENSMUST00000032330.15	Emp1	Emp1-201	Known	Known	None	None	None	None	None	None
m54284U_200901_184453/140115995/ccs	AGATGTACCTGTAGCCCCGAGAAA	mm10	chr1	189816119	189819856	+	1	3738	3323	542592	ENSMUSG00000026604.17	ENCODEMT000542592	Ptpn14	ENCODEMT000542592	Known	Genomic	None	None	None	None	None	None
m54284U_200901_184453/125501593/ccs	ACAGCAGAACGTATCATGGGCATC	mm10	chr17	74668817	74669190	+	1	374	48148	542593	ENSMUSG00000024073.16	ENCODEMT000542593	Birc6	ENCODEMT000542593	Known	ISM	None	None	None	None	None	None
m54284U_200831_121835/73271692/ccs	CGAACTTACCGACAACCTTTGGTC	mm10	chr9	72596501	72597030	+	1	530	28238	74024	ENSMUSG00000102672.1	ENSMUST00000192251.1	Gm37105	Gm37105-201	Known	Known	None	None	None	None	None	None
m54284U_200901_184453/106169909/ccs	AGATGTACCTGTAGCCCCGAGAAA	mm10	chr2	130176718	130175455	-	1	1189	6094	542588	ENSMUSG00000027404.15	ENCODEMT000542588	Snrpb	ENCODEMT000542588	Known	Genomic	None	None	None	None	None	None
m54284U_200831_121835/137824112/ccs	AAGACGGAACGTATCACTGCTTTG	mm10	chr6	135363014	135382278	+	5	1743	19131	50094	ENSMUSG00000030208.15	ENSMUST00000032330.15	Emp1	Emp1-201	Known	Known	None	None	None	None	None	None
m54284U_200901_184453/38142385/ccs	AAGACGGACACCTTACCACAATTG	mm10	chr9	72596776	72597030	+	1	255	28238	74024	ENSMUSG00000102672.1	ENSMUST00000192251.1	Gm37105	Gm37105-201	Known	Known	None	None	None	None	None	None
m54284U_200831_121835/154338478/ccs	CCTCTATCCACTTCGAACTTACGA	mm10	chr2	130176962	130175631	-	1	1257	6094	542588	ENSMUSG00000027404.15	ENCODEMT000542588	Snrpb	ENCODEMT000542588	Known	Genomic	None	None	None	None	None	None
m54284U_200901_184453/65079011/ccs	CACCTTACATCCTGTAGGGTAGCG	mm10	chr8	94664723	94664849	+	1	127	100920	542591	ENCODEMG000100920	ENCODEMT000542591	ENCODEMG000100920	ENCODEMT000542591	Intergenic	Intergenic	None	None	None	None	None	None
m54284U_200901_184453/99484489/ccs	CGAACTTAACAAGCTAGTTCAACA	mm10	chr7	119850940	119850399	-	1	542	100921	542594	ENCODEMG000100921	ENCODEMT000542594	ENCODEMG000100921	ENCODEMT000542594	Intergenic	Intergenic	None	None	None	None	None	None
m54284U_200901_184453/65994989/ccs	ACCTCCAACCAGTTCAACTATATA	mm10	chr9	72596776	72597030	+	1	255	28238	74024	ENSMUSG00000102672.1	ENSMUST00000192251.1	Gm37105	Gm37105-201	Known	Known	None	None	None	None	None	None
m54284U_200831_121835/138019420/ccs	TTCACGCAGCCAAGACATCATGCA	mm10	chr6	135363014	135382810	+	5	2275	19131	50094	ENSMUSG00000030208.15	ENSMUST00000032330.15	Emp1	Emp1-201	Known	Known	None	None	None	None	None	None
m54284U_200901_184453/150276066/ccs	CGCATACAACACAGAATTCCGATC	mm10	chr17	74668858	74689367	+	4	590	48148	542587	ENSMUSG00000024073.16	ENCODEMT000542587	Birc6	ENCODEMT000542587	Known	ISM	Suffix	None	None	None	None	None
m54284U_200831_121835/102630914/ccs	CGACACACAAGGTACAATCCGCGA	mm10	chr11	115503572	115500217	-	1	3356	34858	542595	ENSMUSG00000020737.12	ENCODEMT000542595	Jpt1	ENCODEMT000542595	Known	Genomic	None	None	None	None	None	None
m54284U_200831_121835/172427718/ccs	AGGCTAACAACTCACCTACTCGAA	mm10	chr8	94664723	94664964	+	1	242	100920	542591	ENCODEMG000100920	ENCODEMT000542591	ENCODEMG000100920	ENCODEMT000542591	Intergenic	Intergenic	None	None	None	None	None	None
m54284U_200901_184453/108135572/ccs	ACCTCCAACCAGTTCAACTATATA	mm10	chr9	72596776	72597030	+	1	255	28238	74024	ENSMUSG00000102672.1	ENSMUST00000192251.1	Gm37105	Gm37105-201	Known	Known	None	None	None	None	None	None
m54284U_200831_121835/42336944/ccs	TGAAGAGAAAACATCGCATGATCA	mm10	chr1	189818407	189816582	-	1	1826	100922	542596	ENCODEMG000100922	ENCODEMT000542596	ENCODEMG000100922	ENCODEMT000542596	Antisense	Antisense	None	None	None	None	None	None
m54284U_200901_184453/179897587/ccs	GTCTGTCAGATGAATCTGGTATAC	mm10	chr2	130179325	130176081	-	1	3245	6094	542597	ENSMUSG00000027404.15	ENCODEMT000542597	Snrpb	ENCODEMT000542597	Known	Genomic	None	None	None	None	None	None
m54284U_200831_121835/146801115/ccs	TGGAACAAGTGTTCTACGTTCGAG	mm10	chr6	135363014	135383171	+	5	2636	19131	50094	ENSMUSG00000030208.15	ENSMUST00000032330.15	Emp1	Emp1-201	Known	Known	None	None	None	None	None	None
m54284U_200831_121835/32900719/ccs	ACACAGAAGACAGTGCTTATTCTG	mm10	chr17	74668878	74689367	+	4	570	48148	542587	ENSMUSG00000024073.16	ENCODEMT000542587	Birc6	ENCODEMT000542587	Known	ISM	Suffix	None	None	None	None	None
m54284U_200831_121835/101254793/ccs	AAGGACACGCCACATAACTCGTAA	mm10	chr7	119851791	119853216	+	1	1426	100923	542598	ENCODEMG000100923	ENCODEMT000542598	ENCODEMG000100923	ENCODEMT000542598	Antisense	Antisense	None	None	None	None	None	None
m54284U_200831_121835/177473213/ccs	ATCATTCCTATCAGCAATAAGCTC	mm10	chr8	94665699	94664729	-	1	971	100924	542599	ENCODEMG000100924	ENCODEMT000542599	ENCODEMG000100924	ENCODEMT000542599	Antisense	Antisense	None	None	None	None	None	None
m54284U_200901_184453/58459482/ccs	TGGAACAAACAGCAGATACGGTTA	mm10	chr11	115514384	115500223	-	4	868	34858	91984	ENSMUSG00000020737.12	ENSMUST00000155399.1	Jpt1	Jpt1-205	Known	Known	None	None	None	None	None	None
m54284U_200901_184453/50462906/ccs	AAACATCGAAGAGATCCGCGACTA	mm10	chr9	72597849	72598144	+	1	296	28236	542600	ENSMUSG00000037674.15	ENCODEMT000542600	Rfx7	ENCODEMT000542600	Known	Genomic	None	None	None	None	None	None
m54284U_200831_121835/155978412/ccs	ACAGCAGAACGTATCAATCCGCGA	mm10	chr6	135363014	135383171	+	5	2636	19131	50094	ENSMUSG00000030208.15	ENSMUST00000032330.15	Emp1	Emp1-201	Known	Known	None	None	None	None	None	None
m54284U_200901_184453/41158648/ccs	CATCAAGTTATCAGCACGCCCGGA	mm10	chr2	130176286	130175918	-	1	192	6094	542597	ENSMUSG00000027404.15	ENCODEMT000542597	Snrpb	ENCODEMT000542597	Known	Genomic	None	None	None	None	None	None
m54284U_200831_121835/102173089/ccs	TGAAGAGAAAACATCGCATGATCA	mm10	chr1	189818407	189816587	-	1	1821	100922	542596	ENCODEMG000100922	ENCODEMT000542596	ENCODEMG000100922	ENCODEMT000542596	Antisense	Antisense	None	None	None	None	None	None
m54284U_200901_184453/36768190/ccs	CAAGGAGCACAAGCTATGGTATAC	mm10	chr17	74670258	74702636	+	10	1833	48148	542601	ENSMUSG00000024073.16	ENCODEMT000542601	Birc6	ENCODEMT000542601	Known	ISM	Suffix	None	None	None	None	None
m54284U_200901_184453/161940620/ccs	CTAAGGTCCCGAAGTAAAACGATA	mm10	chr11	115514381	115500223	-	4	865	34858	91984	ENSMUSG00000020737.12	ENSMUST00000155399.1	Jpt1	Jpt1-205	Known	Known	None	None	None	None	None	None
m54284U_200831_121835/48040032/ccs	GAACAGGCTCCGTCTACATTTGGA	mm10	chr9	72598469	72598565	+	1	97	28236	542602	ENSMUSG00000037674.15	ENCODEMT000542602	Rfx7	ENCODEMT000542602	Known	Genomic	None	None	None	None	None	None
m54284U_200831_121835/60033472/ccs	AACTCACCATCATTCCGCCTGCAA	mm10	chr1	189816839	189818146	+	1	1308	3323	542592	ENSMUSG00000026604.17	ENCODEMT000542592	Ptpn14	ENCODEMT000542592	Known	Genomic	None	None	None	None	None	None
m54284U_200901_184453/50727298/ccs	ACCACTGTCCTCTATCATCCGCGA	mm10	chr2	130176252	130175918	-	1	158	6094	542597	ENSMUSG00000027404.15	ENCODEMT000542597	Snrpb	ENCODEMT000542597	Known	Genomic	None	None	None	None	None	None
m54284U_200901_184453/105186257/ccs	ATTGGCTCTGGCTTCATTCCGATC	mm10	chr7	119852686	119852405	-	1	282	100925	542603	ENCODEMG000100925	ENCODEMT000542603	ENCODEMG000100925	ENCODEMT000542603	Antisense	Antisense	None	None	None	None	None	None
m54284U_200831_121835/156697329/ccs	GAGCTGAACATCAAGTTGGTATAC	mm10	chr6	135362991	135377637	+	2	541	19131	542335	ENSMUSG00000030208.15	ENCODEMT000542335	Emp1	ENCODEMT000542335	Known	ISM	Prefix	None	None	None	None	None
m54284U_200901_184453/32374819/ccs	GAACAGGCTCCGTCTAAGGTAATA	mm10	chr8	94665111	94665461	+	1	351	100926	542604	ENCODEMG000100926	ENCODEMT000542604	ENCODEMG000100926	ENCODEMT000542604	Antisense	Antisense	None	None	None	None	None	None
m54284U_200901_184453/20319028/ccs	CACTTCGAGAATCTGAGCCTGCAA	mm10	chr11	115514386	115500378	-	4	715	34858	91984	ENSMUSG00000020737.12	ENSMUST00000155399.1	Jpt1	Jpt1-205	Known	Known	None	None	None	None	None	None
m54284U_200901_184453/26478425/ccs	GGAGAACAAGGCTAACCTGTCCCG	mm10	chr9	72599652	72599950	+	1	299	28236	74021	ENSMUSG00000037674.15	ENSMUST00000185177.1	Rfx7	Rfx7-207	Known	Known	None	None	None	None	None	None
m54284U_200901_184453/97847617/ccs	AGTGGTCAGGAGAACATTATTCTG	mm10	chr7	119853015	119853216	+	1	202	100923	542598	ENCODEMG000100923	ENCODEMT000542598	ENCODEMG000100923	ENCODEMT000542598	Antisense	Antisense	None	None	None	None	None	None
m54284U_200831_121835/163840709/ccs	AAGGACACGCCACATAACTCGTAA	mm10	chr6	135363014	135383171	+	5	2614	19131	50094	ENSMUSG00000030208.15	ENSMUST00000032330.15	Emp1	Emp1-201	Known	Known	None	None	None	None	None	None
m54284U_200831_121835/43975213/ccs	GACTAGTACGACTGGATTGTCTTA	mm10	chr17	74670259	74677379	+	2	338	48148	125870	ENSMUSG00000024073.16	ENSMUST00000182804.1	Birc6	Birc6-215	Known	Known	None	None	None	None	None	None
m54284U_200831_121835/11273946/ccs	GCCACATATCTTCACAATATTGGC	mm10	chr1	189820442	189820694	+	1	253	3323	542605	ENSMUSG00000026604.17	ENCODEMT000542605	Ptpn14	ENCODEMT000542605	Known	Genomic	None	None	None	None	None	None
m54284U_200901_184453/97519802/ccs	ACAGCAGAACGTATCAATCCGCGA	mm10	chr2	130179334	130176086	-	2	1182	6094	16159	ENSMUSG00000027404.15	ENSMUST00000150835.1	Snrpb	Snrpb-204	Known	Known	None	None	None	None	None	None
m54284U_200901_184453/86835872/ccs	AAGAGATCTCTTCACAGGTGGAGC	mm10	chr9	72601155	72602369	+	1	1215	28236	74021	ENSMUSG00000037674.15	ENSMUST00000185177.1	Rfx7	Rfx7-207	Known	Known	None	None	None	None	None	None
m54284U_200831_121835/18351945/ccs	CAAGACTACTGTAGCCACGCCGGC	mm10	chr8	94665493	94666517	+	1	1025	100927	542606	ENCODEMG000100927	ENCODEMT000542606	ENCODEMG000100927	ENCODEMT000542606	Antisense	Antisense	None	None	None	None	None	None
m54284U_200901_184453/40044776/ccs	ACACGACCCTCAATGATTGTCTTA	mm10	chr11	115502078	115500378	-	2	381	34858	542607	ENSMUSG00000020737.12	ENCODEMT000542607	Jpt1	ENCODEMT000542607	Known	ISM	Both	None	None	None	None	None
m54284U_200901_184453/111018083/ccs	ATAGCGACCGACTGGAAGGTAATA	mm10	chr7	119854590	119853274	-	1	1317	23349	542608	ENSMUSG00000048787.13	ENCODEMT000542608	Dcun1d3	ENCODEMT000542608	Known	Genomic	None	None	None	None	None	None
m54284U_200831_121835/169542618/ccs	CCTCTATCCACTTCGACGTTCGAG	mm10	chr6	135363014	135383173	+	5	2638	19131	50094	ENSMUSG00000030208.15	ENSMUST00000032330.15	Emp1	Emp1-201	Known	Known	None	None	None	None	None	None
m54284U_200831_121835/50136464/ccs	TCTTCACACTGTAGCCCGTTCGAG	mm10	chr17	74670259	74689355	+	3	476	48148	542609	ENSMUSG00000024073.16	ENCODEMT000542609	Birc6	ENCODEMT000542609	Known	ISM	Both	None	None	None	None	None
m54284U_200831_121835/72877174/ccs	GCCACATATATCAGCATCTATTAC	mm10	chr2	130176290	130175918	-	1	196	6094	542597	ENSMUSG00000027404.15	ENCODEMT000542597	Snrpb	ENCODEMT000542597	Known	Genomic	None	None	None	None	None	None
m54284U_200901_184453/118688183/ccs	AACGCTTACAATGGAAAAACGATA	mm10	chr9	72602806	72601346	-	1	1445	100928	542610	ENCODEMG000100928	ENCODEMT000542610	ENCODEMG000100928	ENCODEMT000542610	Antisense	Antisense	None	None	None	None	None	None
m54284U_200831_121835/120063643/ccs	CCATCCTCAACAACCAGCTATGCG	mm10	chr7	119855260	119854362	-	1	841	23349	542608	ENSMUSG00000048787.13	ENCODEMT000542608	Dcun1d3	ENCODEMT000542608	Known	Genomic	None	None	None	None	None	None
m54284U_200901_184453/162728478/ccs	ATAGCGACACAGCAGAGAATAATG	mm10	chr1	189822663	189825672	+	2	667	3323	542611	ENSMUSG00000026604.17	ENCODEMT000542611	Ptpn14	ENCODEMT000542611	Known	ISM	Suffix	None	None	None	None	None
m54284U_200831_121835/169738246/ccs	ACCACTGTCACCTTACTATTTAAG	mm10	chr6	135363014	135381942	+	5	1407	19131	50094	ENSMUSG00000030208.15	ENSMUST00000032330.15	Emp1	Emp1-201	Known	Known	None	None	None	None	None	None
m54284U_200831_121835/121571928/ccs	CAAGACTACTGTAGCCACGCCGGC	mm10	chr8	94665699	94666598	+	1	1023	100927	542606	ENCODEMG000100927	ENCODEMT000542606	ENCODEMG000100927	ENCODEMT000542606	Antisense	Antisense	None	None	None	None	None	None
m54284U_200831_121835/75039879/ccs	ACGCTCGACTGGCATAGCCGTGTA	mm10	chr2	130176941	130175927	-	1	838	6094	542597	ENSMUSG00000027404.15	ENCODEMT000542597	Snrpb	ENCODEMT000542597	Known	Genomic	None	None	None	None	None	None
m54284U_200831_121835/144968436/ccs	CAAGGAGCAGAGTCAAACGCCGGC	mm10	chr7	119856199	119854620	-	1	1580	23349	542612	ENSMUSG00000048787.13	ENCODEMT000542612	Dcun1d3	ENCODEMT000542612	Known	Genomic	None	None	None	None	None	None
m54284U_200901_184453/5638554/ccs	GTCGTAGAGTGTTCTATGGTATAC	mm10	chr8	94666231	94668357	+	1	2256	100927	542606	ENCODEMG000100927	ENCODEMT000542606	ENCODEMG000100927	ENCODEMT000542606	Antisense	Antisense	None	None	None	None	None	None
m54284U_200831_121835/23202300/ccs	CAAGGAGCGCTCGGTACCGTTCTA	mm10	chr11	115514385	115500378	-	4	714	34858	91984	ENSMUSG00000020737.12	ENSMUST00000155399.1	Jpt1	Jpt1-205	Known	Known	None	None	None	None	None	None
m54284U_200831_121835/170394645/ccs	ACGCTCGAAAGACGGACTGCTTTG	mm10	chr6	135363014	135381017	+	5	482	19131	50094	ENSMUSG00000030208.15	ENSMUST00000032330.15	Emp1	Emp1-201	Known	Known	None	None	None	None	None	None
m54284U_200901_184453/17303183/ccs	CAAGACTACACCTTACCATGATCA	mm10	chr7	119895712	119855880	-	4	2998	23349	542613	ENSMUSG00000048787.13	ENCODEMT000542613	Dcun1d3	ENCODEMT000542613	Known	NNC	None	None	None	None	None	None
m54284U_200831_121835/72813093/ccs	GACTAGTAAAGGTACATGGCGCGC	mm10	chr17	74670207	74689366	+	3	479	48148	542609	ENSMUSG00000024073.16	ENCODEMT000542609	Birc6	ENCODEMT000542609	Known	ISM	Both	None	None	None	None	None
m54284U_200901_184453/51708575/ccs	ACGCTCGACTGGCATAGCCGTGTA	mm10	chr2	130176971	130175927	-	1	868	6094	542597	ENSMUSG00000027404.15	ENCODEMT000542597	Snrpb	ENCODEMT000542597	Known	Genomic	None	None	None	None	None	None
m54284U_200831_121835/52103109/ccs	GCGAGTAAAACTCACCTGAAGCAA	mm10	chr9	72601946	72602370	+	1	425	28236	74021	ENSMUSG00000037674.15	ENSMUST00000185177.1	Rfx7	Rfx7-207	Known	Known	None	None	None	None	None	None
m54284U_200901_184453/131531032/ccs	GATGAATCCTGAGCCATGGTATAC	mm10	chr8	94666231	94668357	+	1	2264	100927	542606	ENCODEMG000100927	ENCODEMT000542606	ENCODEMG000100927	ENCODEMT000542606	Antisense	Antisense	None	None	None	None	None	None
m54284U_200901_184453/54396931/ccs	AGCCATGCAACGCTTAATATTGGC	mm10	chr9	72601992	72602631	+	1	624	28236	74021	ENSMUSG00000037674.15	ENSMUST00000185177.1	Rfx7	Rfx7-207	Known	Known	None	None	None	None	None	None
m54284U_200831_121835/68092893/ccs	TGGTGGTATAGGATGAGGTTCTTC	mm10	chr7	119856617	119856024	-	1	950	23349	542612	ENSMUSG00000048787.13	ENCODEMT000542612	Dcun1d3	ENCODEMT000542612	Known	Genomic	None	None	None	None	None	None
m54284U_200831_121835/106629961/ccs	AGATCGCACCTCCTGAAAACGATA	mm10	chr2	130179352	130176389	-	1	2787	6094	542597	ENSMUSG00000027404.15	ENCODEMT000542597	Snrpb	ENCODEMT000542597	Known	Genomic	None	None	None	None	None	None
m54284U_200831_121835/48891839/ccs	CACTTCGAGAATCTGAGCCTGCAA	mm10	chr11	115514383	115500378	-	4	712	34858	91984	ENSMUSG00000020737.12	ENSMUST00000155399.1	Jpt1	Jpt1-205	Known	Known	None	None	None	None	None	None
m54284U_200831_121835/173542010/ccs	ACGCTCGACCTCTATCTTACCTCG	mm10	chr6	135363014	135383171	+	5	2636	19131	50094	ENSMUSG00000030208.15	ENSMUST00000032330.15	Emp1	Emp1-201	Known	Known	None	None	None	None	None	None
m54284U_200901_184453/48104006/ccs	AATGTTGCAAGACGGAGTCATATG	mm10	chr1	189823639	189824211	+	1	573	3323	542614	ENSMUSG00000026604.17	ENCODEMT000542614	Ptpn14	ENCODEMT000542614	Known	Genomic	None	None	None	None	None	None
m54284U_200831_121835/42205521/ccs	GAGCTGAAAAGGTACAGCCTGCAA	mm10	chr8	94666600	94674425	+	5	1977	25904	542615	ENSMUSG00000031776.17	ENCODEMT000542615	Arl2bp	ENCODEMT000542615	Known	NIC	None	None	None	None	None	None
m54284U_200901_184453/11012081/ccs	AGTGGTCAGGAGAACAGCTTATAG	mm10	chr17	74670207	74689267	+	3	380	48148	542609	ENSMUSG00000024073.16	ENCODEMT000542609	Birc6	ENCODEMT000542609	Known	ISM	Both	None	None	None	None	None
m54284U_200901_184453/27134074/ccs	GCGAGTAACGCATACAACGCCGGC	mm10	chr9	72602105	72602370	+	1	266	28236	74021	ENSMUSG00000037674.15	ENSMUST00000185177.1	Rfx7	Rfx7-207	Known	Known	None	None	None	None	None	None
m54284U_200831_121835/128584285/ccs	GTACGCAACCAGTTCATCACTTTA	mm10	chr7	119856981	119856780	-	1	202	23349	542616	ENSMUSG00000048787.13	ENCODEMT000542616	Dcun1d3	ENCODEMT000542616	Known	Genomic	None	None	None	None	None	None
m54284U_200901_184453/2556215/ccs	AGATCGCACCTCCTGAAAACGATA	mm10	chr2	130179352	130176389	-	1	2787	6094	542597	ENSMUSG00000027404.15	ENCODEMT000542597	Snrpb	ENCODEMT000542597	Known	Genomic	None	None	None	None	None	None
m54284U_200831_121835/121965057/ccs	CTGTAGCCAACCGAGATGTCTGAA	mm10	chr11	115500472	115500543	-	1	493	34858	542595	ENSMUSG00000020737.12	ENCODEMT000542595	Jpt1	ENCODEMT000542595	Known	Genomic	None	None	None	None	None	None
m54284U_200831_121835/174786745/ccs	CAGATCTGACAGCAGACTGCTTTG	mm10	chr6	135363014	135382282	+	5	1747	19131	50094	ENSMUSG00000030208.15	ENSMUST00000032330.15	Emp1	Emp1-201	Known	Known	None	None	None	None	None	None
m54284U_200901_184453/135332604/ccs	ATCATTCCGACAGTGCGGTTCTTC	mm10	chr8	94666611	94666881	+	1	271	25904	542617	ENSMUSG00000031776.17	ENCODEMT000542617	Arl2bp	ENCODEMT000542617	Known	Genomic	None	None	None	None	None	None
m54284U_200831_121835/118031725/ccs	TGGCTTCAGCTCGGTATCTATTAC	mm10	chr9	72602543	72604274	+	1	1732	28236	542618	ENSMUSG00000037674.15	ENCODEMT000542618	Rfx7	ENCODEMT000542618	Known	Genomic	None	None	None	None	None	None
m54284U_200901_184453/24119232/ccs	TGGTGGTAGACAGTGCATCGCATA	mm10	chr17	74670207	74689370	+	3	483	48148	542609	ENSMUSG00000024073.16	ENCODEMT000542609	Birc6	ENCODEMT000542609	Known	ISM	Both	None	None	None	None	None
m54284U_200831_121835/170132722/ccs	CAGCGTTAACACAGAAACTTACGA	mm10	chr1	189824134	189824531	+	1	398	3323	542614	ENSMUSG00000026604.17	ENCODEMT000542614	Ptpn14	ENCODEMT000542614	Known	Genomic	None	None	None	None	None	None
m54284U_200901_184453/79432459/ccs	GGAGAACAACTATGCATTATTCTG	mm10	chr2	130178095	130176389	-	1	1530	6094	542597	ENSMUSG00000027404.15	ENCODEMT000542597	Snrpb	ENCODEMT000542597	Known	Genomic	None	None	None	None	None	None
m54284U_200901_184453/85525135/ccs	AGTCACTACAATGGAAAAATAGCA	mm10	chr11	115500390	115500543	-	1	411	34858	542595	ENSMUSG00000020737.12	ENCODEMT000542595	Jpt1	ENCODEMT000542595	Known	Genomic	None	None	None	None	None	None
m54284U_200901_184453/1902360/ccs	ATCATTCCGCTAACGAATTCATGG	mm10	chr6	135363014	135382288	+	5	1753	19131	50094	ENSMUSG00000030208.15	ENSMUST00000032330.15	Emp1	Emp1-201	Known	Known	None	None	None	None	None	None
m54284U_200901_184453/80283196/ccs	TGGTGGTAGCCACATAATCATGCA	mm10	chr7	119895757	119856851	-	3	1942	23349	60676	ENSMUSG00000048787.13	ENSMUST00000059851.13	Dcun1d3	Dcun1d3-201	Known	Known	None	None	None	None	None	None
m54284U_200901_184453/7145686/ccs	ACATTGGCAATCCGTCCTGCTTTG	mm10	chr7	119895725	119857060	-	3	1628	23349	542619	ENSMUSG00000048787.13	ENCODEMT000542619	Dcun1d3	ENCODEMT000542619	Known	NNC	None	None	None	None	None	None
m54284U_200901_184453/140903433/ccs	TGGCTTCAGCTCGGTATCTATTAC	mm10	chr9	72602355	72604274	+	1	1732	28236	542618	ENSMUSG00000037674.15	ENCODEMT000542618	Rfx7	ENCODEMT000542618	Known	Genomic	None	None	None	None	None	None
m54284U_200901_184453/8521635/ccs	TATCAGCAGTCGTAGATGGTATAC	mm10	chr8	94666630	94673284	+	6	892	25904	67680	ENSMUSG00000031776.17	ENSMUST00000034228.15	Arl2bp	Arl2bp-201	Known	Known	None	None	None	None	None	None
m54284U_200901_184453/29230109/ccs	AGTACAAGTGGCTTCATTATTCTG	mm10	chr17	74670207	74689366	+	3	479	48148	542609	ENSMUSG00000024073.16	ENCODEMT000542609	Birc6	ENCODEMT000542609	Known	ISM	Both	None	None	None	None	None
m54284U_200901_184453/85984967/ccs	GTCTGTCAGATGAATCTGGTATAC	mm10	chr2	130179349	130176389	-	1	2784	6094	542597	ENSMUSG00000027404.15	ENCODEMT000542597	Snrpb	ENCODEMT000542597	Known	Genomic	None	None	None	None	None	None
m54284U_200901_184453/98304204/ccs	CTAAGGTCTGAAGAGAGCTTATAG	mm10	chr9	72603021	72604587	+	1	1379	28236	542618	ENSMUSG00000037674.15	ENCODEMT000542618	Rfx7	ENCODEMT000542618	Known	Genomic	None	None	None	None	None	None
m54284U_200901_184453/7799266/ccs	AGTACAAGATTGGCTCTATAGTCG	mm10	chr6	135363014	135382277	+	5	1742	19131	50094	ENSMUSG00000030208.15	ENSMUST00000032330.15	Emp1	Emp1-201	Known	Known	None	None	None	None	None	None
m54284U_200831_121835/153028633/ccs	GCGAGTAATCTTCACATGCGATCG	mm10	chr1	189825874	189824585	-	1	1290	100929	542620	ENCODEMG000100929	ENCODEMT000542620	ENCODEMG000100929	ENCODEMT000542620	Antisense	Antisense	None	None	None	None	None	None
m54284U_200901_184453/166658462/ccs	CAAGACTACACCTTACAAACGATA	mm10	chr11	115514384	115500378	-	4	713	34858	91984	ENSMUSG00000020737.12	ENSMUST00000155399.1	Jpt1	Jpt1-205	Known	Known	None	None	None	None	None	None
m54284U_200831_121835/107808299/ccs	CACTTCGAAACGCTTAGGTGGAGC	mm10	chr9	72603506	72603960	+	1	267	28236	542618	ENSMUSG00000037674.15	ENCODEMT000542618	Rfx7	ENCODEMT000542618	Known	Genomic	None	None	None	None	None	None
m54284U_200901_184453/119080739/ccs	AATCCGTCGTACGCAAGAATAATG	mm10	chr7	119895659	119857323	-	3	1372	23349	60676	ENSMUSG00000048787.13	ENSMUST00000059851.13	Dcun1d3	Dcun1d3-201	Known	Known	None	None	None	None	None	None
m54284U_200901_184453/17632087/ccs	AATCCGTCCAAGACTACGTTCGAG	mm10	chr8	94666630	94674428	+	6	2036	25904	67680	ENSMUSG00000031776.17	ENSMUST00000034228.15	Arl2bp	Arl2bp-201	Known	Known	None	None	None	None	None	None
m54284U_200901_184453/163514151/ccs	ACAAGCTAACGCTCGAACGCCGGC	mm10	chr2	130176966	130176389	-	1	401	6094	542597	ENSMUSG00000027404.15	ENCODEMT000542597	Snrpb	ENCODEMT000542597	Known	Genomic	None	None	None	None	None	None
m54284U_200901_184453/79692078/ccs	GGTGCGAAGATAGACACGTTCGAG	mm10	chr17	74670207	74689366	+	3	479	48148	542609	ENSMUSG00000024073.16	ENCODEMT000542609	Birc6	ENCODEMT000542609	Known	ISM	Both	None	None	None	None	None
m54284U_200901_184453/21561565/ccs	TGAAGAGACCGTGAGAGAGCACAA	mm10	chr11	115500158	115500544	-	1	178	34858	542595	ENSMUSG00000020737.12	ENCODEMT000542595	Jpt1	ENCODEMT000542595	Known	Genomic	None	None	None	None	None	None
m54284U_200901_184453/106365568/ccs	ACGCTCGACCTCTATCTTACCTCG	mm10	chr9	72603506	72603953	+	1	260	28236	542618	ENSMUSG00000037674.15	ENCODEMT000542618	Rfx7	ENCODEMT000542618	Known	Genomic	None	None	None	None	None	None
m54284U_200901_184453/14484422/ccs	GCCAAGACCAAGACTATGGGCATC	mm10	chr6	135363014	135382617	+	5	2082	19131	50094	ENSMUSG00000030208.15	ENSMUST00000032330.15	Emp1	Emp1-201	Known	Known	None	None	None	None	None	None
m54284U_200831_121835/167512837/ccs	AACTCACCATCATTCCGCCTGCAA	mm10	chr7	119858259	119859224	+	1	966	100930	542621	ENCODEMG000100930	ENCODEMT000542621	ENCODEMG000100930	ENCODEMT000542621	Antisense	Antisense	None	None	None	None	None	None
m54284U_200831_121835/24839383/ccs	CGACACACCAATGGAATTGGGAGA	mm10	chr9	72603516	72604274	+	1	571	28236	542618	ENSMUSG00000037674.15	ENCODEMT000542618	Rfx7	ENCODEMT000542618	Known	Genomic	None	None	None	None	None	None
m54284U_200901_184453/163907817/ccs	GAGCTGAAAAGGTACAGCCTGCAA	mm10	chr2	130178883	130176389	-	1	2318	6094	542597	ENSMUSG00000027404.15	ENCODEMT000542597	Snrpb	ENCODEMT000542597	Known	Genomic	None	None	None	None	None	None
m54284U_200831_121835/72157622/ccs	AACGCTTAAGCAGGAAATTCATGG	mm10	chr8	94666631	94674422	+	6	2029	25904	67680	ENSMUSG00000031776.17	ENSMUST00000034228.15	Arl2bp	Arl2bp-201	Known	Known	None	None	None	None	None	None
m54284U_200901_184453/109642817/ccs	GCTAACGAGACAGTGCTCTATTAC	mm10	chr17	74670259	74691032	+	5	626	48148	542622	ENSMUSG00000024073.16	ENCODEMT000542622	Birc6	ENCODEMT000542622	Known	ISM	Both	None	None	None	None	None
m54284U_200901_184453/20251925/ccs	CACCTTACATCCTGTATTACCTCG	mm10	chr6	135363014	135383171	+	5	2636	19131	50094	ENSMUSG00000030208.15	ENSMUST00000032330.15	Emp1	Emp1-201	Known	Known	None	None	None	None	None	None
m54284U_200831_121835/165086695/ccs	CTAAGGTCAGAGTCAATAAATATC	mm10	chr9	72603765	72604274	+	1	322	28236	542618	ENSMUSG00000037674.15	ENCODEMT000542618	Rfx7	ENCODEMT000542618	Known	Genomic	None	None	None	None	None	None
m54284U_200901_184453/47908312/ccs	CACTTCGAGAATCTGAGCCTGCAA	mm10	chr11	115514386	115500380	-	4	713	34858	91984	ENSMUSG00000020737.12	ENSMUST00000155399.1	Jpt1	Jpt1-205	Known	Known	None	None	None	None	None	None
m54284U_200831_121835/79627667/ccs	GCTAACGAGACAGTGCTCTATTAC	mm10	chr2	130179377	130176389	-	1	2812	6094	542597	ENSMUSG00000027404.15	ENCODEMT000542597	Snrpb	ENCODEMT000542597	Known	Genomic	None	None	None	None	None	None
m54284U_200901_184453/10224641/ccs	AACAACCATATCAGCAACCGTACG	mm10	chr8	94666634	94673114	+	6	718	25904	67680	ENSMUSG00000031776.17	ENSMUST00000034228.15	Arl2bp	Arl2bp-201	Known	Known	None	None	None	None	None	None
m54284U_200831_121835/160499240/ccs	CAACCACAAATGTTGCTACGGTTA	mm10	chr1	189824923	189825670	+	1	748	3323	542623	ENSMUSG00000026604.17	ENCODEMT000542623	Ptpn14	ENCODEMT000542623	Known	ISM	None	None	None	None	None	None
m54284U_200901_184453/22940463/ccs	GAGCTGAACCATCCTCACGGACTC	mm10	chr6	135363014	135381225	+	5	690	19131	50094	ENSMUSG00000030208.15	ENSMUST00000032330.15	Emp1	Emp1-201	Known	Known	None	None	None	None	None	None
m54284U_200901_184453/151849090/ccs	ATTGGCTCTGGCTTCAGTTTGTGA	mm10	chr7	119858945	119858742	-	1	204	23349	542624	ENSMUSG00000048787.13	ENCODEMT000542624	Dcun1d3	ENCODEMT000542624	Known	Genomic	None	None	None	None	None	None
m54284U_200901_184453/111545062/ccs	CGACACACAACCGAGACATGATCA	mm10	chr17	74670207	74691279	+	5	686	48148	542622	ENSMUSG00000024073.16	ENCODEMT000542622	Birc6	ENCODEMT000542622	Known	ISM	Both	None	None	None	None	None
m54284U_200831_121835/89262024/ccs	GATGAATCCACCTTACAGCGAAAC	mm10	chr11	115501852	115501626	-	1	790	34858	542595	ENSMUSG00000020737.12	ENCODEMT000542595	Jpt1	ENCODEMT000542595	Known	Genomic	None	None	None	None	None	None
m54284U_200901_184453/131140447/ccs	CAACCACAACTATGCACATGATCA	mm10	chr9	72605500	72606475	+	1	976	28236	542625	ENSMUSG00000037674.15	ENCODEMT000542625	Rfx7	ENCODEMT000542625	Known	Genomic	None	None	None	None	None	None
m54284U_200831_121835/108856295/ccs	AAGAGATCACACGACCTGTCTGAA	mm10	chr2	130176931	130176389	-	1	366	6094	542597	ENSMUSG00000027404.15	ENCODEMT000542597	Snrpb	ENCODEMT000542597	Known	Genomic	None	None	None	None	None	None
m54284U_200901_184453/41420818/ccs	ACGCTCGACCTCTATCTTACCTCG	mm10	chr8	94666639	94674422	+	6	2021	25904	67680	ENSMUSG00000031776.17	ENSMUST00000034228.15	Arl2bp	Arl2bp-201	Known	Known	None	None	None	None	None	None
m54284U_200901_184453/141688862/ccs	AGTCACTAGTCTGTCAGCTGCATG	mm10	chr1	189825066	189825988	+	1	1028	3323	542623	ENSMUSG00000026604.17	ENCODEMT000542623	Ptpn14	ENCODEMT000542623	Known	ISM	None	None	None	None	None	None
m54284U_200901_184453/26872246/ccs	ACGCTCGAAAGACGGACTGCTTTG	mm10	chr6	135363014	135382283	+	5	1748	19131	50094	ENSMUSG00000030208.15	ENSMUST00000032330.15	Emp1	Emp1-201	Known	Known	None	None	None	None	None	None
m54284U_200831_121835/162201830/ccs	AGTCACTAGAGTTAGCCTGCTTTG	mm10	chr7	119859466	119858743	-	1	289	23349	542624	ENSMUSG00000048787.13	ENCODEMT000542624	Dcun1d3	ENCODEMT000542624	Known	Genomic	None	None	None	None	None	None
m54284U_200901_184453/122160902/ccs	CGACACACAACCGAGACATGATCA	mm10	chr17	74670207	74691279	+	5	686	48148	542622	ENSMUSG00000024073.16	ENCODEMT000542622	Birc6	ENCODEMT000542622	Known	ISM	Both	None	None	None	None	None
m54284U_200901_184453/60426374/ccs	ACGCTCGACCTCTATCTTACCTCG	mm10	chr8	94666639	94674425	+	6	2024	25904	67680	ENSMUSG00000031776.17	ENSMUST00000034228.15	Arl2bp	Arl2bp-201	Known	Known	None	None	None	None	None	None
m54284U_200901_184453/7078964/ccs	AGTACAAGATTGGCTCTATAGTCG	mm10	chr9	72605263	72607468	+	1	1819	28236	542625	ENSMUSG00000037674.15	ENCODEMT000542625	Rfx7	ENCODEMT000542625	Known	Genomic	None	None	None	None	None	None
m54284U_200831_121835/112852993/ccs	GTCGTAGAGTGTTCTATGGTATAC	mm10	chr11	115514387	115501461	-	3	950	34858	542590	ENSMUSG00000020737.12	ENCODEMT000542590	Jpt1	ENCODEMT000542590	Known	ISM	Prefix	None	None	None	None	None
m54284U_200831_121835/12452404/ccs	GATGAATCCACCTTACGGTTCTTC	mm10	chr7	119858707	119859206	+	1	141	100930	542621	ENCODEMG000100930	ENCODEMT000542621	ENCODEMG000100930	ENCODEMT000542621	Antisense	Antisense	None	None	None	None	None	None
m54284U_200831_121835/125240866/ccs	CAAGGAGCATAGCGACTACGGTTA	mm10	chr2	130179372	130176557	-	2	749	6094	16159	ENSMUSG00000027404.15	ENSMUST00000150835.1	Snrpb	Snrpb-204	Known	Known	None	None	None	None	None	None
m54284U_200901_184453/8650910/ccs	AATCCGTCCAAGACTAACTTACGA	mm10	chr1	189825029	189865449	+	14	2914	3323	542626	ENSMUSG00000026604.17	ENCODEMT000542626	Ptpn14	ENCODEMT000542626	Known	ISM	Suffix	None	None	None	None	None
m54284U_200901_184453/27000879/ccs	ACGCTCGACCTCTATCGGGTAGCG	mm10	chr6	135363014	135382277	+	5	1742	19131	50094	ENSMUSG00000030208.15	ENSMUST00000032330.15	Emp1	Emp1-201	Known	Known	None	None	None	None	None	None
m54284U_200901_184453/150472529/ccs	ACATTGGCAATCCGTCACTCGTAA	mm10	chr9	72605618	72608311	+	1	2307	28236	542625	ENSMUSG00000037674.15	ENCODEMT000542625	Rfx7	ENCODEMT000542625	Known	Genomic	None	None	None	None	None	None
m54284U_200901_184453/132449697/ccs	GATGAATCCACCTTACAGCGAAAC	mm10	chr17	74670207	74689366	+	3	479	48148	542609	ENSMUSG00000024073.16	ENCODEMT000542609	Birc6	ENCODEMT000542609	Known	ISM	Both	None	None	None	None	None
m54284U_200831_121835/37487017/ccs	CGGATTGCCCTCTATCGCTTATAG	mm10	chr8	94666639	94673664	+	5	1177	25904	542615	ENSMUSG00000031776.17	ENCODEMT000542615	Arl2bp	ENCODEMT000542615	Known	NIC	None	None	None	None	None	None
m54284U_200901_184453/149162120/ccs	CGACACACAACCGAGACATGATCA	mm10	chr17	74670259	74691092	+	5	690	48148	542627	ENSMUSG00000024073.16	ENCODEMT000542627	Birc6	ENCODEMT000542627	Known	NNC	None	None	None	None	None	None
m54284U_200831_121835/99812356/ccs	CAAGGAGCGCTCGGTAGCTGCATG	mm10	chr7	119864944	119864413	-	1	532	23349	542628	ENSMUSG00000048787.13	ENCODEMT000542628	Dcun1d3	ENCODEMT000542628	Known	Genomic	None	None	None	None	None	None
m54284U_200831_121835/26150312/ccs	TGGTGGTATGGCTTCACGTCTAGG	mm10	chr11	115514387	115501680	-	3	731	34858	542590	ENSMUSG00000020737.12	ENCODEMT000542590	Jpt1	ENCODEMT000542590	Known	ISM	Prefix	None	None	None	None	None
m54284U_200901_184453/88081799/ccs	CCGAAGTAAAACATCGTTACCTCG	mm10	chr2	130179352	130176390	-	1	2786	6094	542597	ENSMUSG00000027404.15	ENCODEMT000542597	Snrpb	ENCODEMT000542597	Known	Genomic	None	None	None	None	None	None
m54284U_200901_184453/30542530/ccs	ATCCTGTAAACCGAGAGGGTAGCG	mm10	chr6	135363014	135381477	+	5	942	19131	50094	ENSMUSG00000030208.15	ENSMUST00000032330.15	Emp1	Emp1-201	Known	Known	None	None	None	None	None	None
m54284U_200831_121835/127599259/ccs	AGTCACTAGAGTTAGCACTCGTAA	mm10	chr9	72606950	72609896	+	1	2947	28236	542629	ENSMUSG00000037674.15	ENCODEMT000542629	Rfx7	ENCODEMT000542629	Known	Genomic	None	None	None	None	None	None
m54284U_200831_121835/42469988/ccs	AATCCGTCCAAGACTAACTTACGA	mm10	chr1	189825030	189865535	+	14	2914	3323	542626	ENSMUSG00000026604.17	ENCODEMT000542626	Ptpn14	ENCODEMT000542626	Known	ISM	Suffix	None	None	None	None	None
m54284U_200901_184453/87295358/ccs	CGCATACACGCATACACCGTTCTA	mm10	chr8	94666639	94674422	+	6	2021	25904	67680	ENSMUSG00000031776.17	ENSMUST00000034228.15	Arl2bp	Arl2bp-201	Known	Known	None	None	None	None	None	None
m54284U_200831_121835/90374524/ccs	CAAGGAGCGCTCGGTACCGTTCTA	mm10	chr7	119868536	119864872	-	1	3665	23349	542628	ENSMUSG00000048787.13	ENCODEMT000542628	Dcun1d3	ENCODEMT000542628	Known	Genomic	None	None	None	None	None	None
m54284U_200901_184453/143065169/ccs	ACATTGGCAATCCGTCCTGCTTTG	mm10	chr2	130179375	130177235	-	1	1964	6094	542597	ENSMUSG00000027404.15	ENCODEMT000542597	Snrpb	ENCODEMT000542597	Known	Genomic	None	None	None	None	None	None
m54284U_200901_184453/32114738/ccs	TTCACGCAGCCAAGACATCATGCA	mm10	chr6	135363014	135382810	+	5	2275	19131	50094	ENSMUSG00000030208.15	ENSMUST00000032330.15	Emp1	Emp1-201	Known	Known	None	None	None	None	None	None
m54284U_200901_184453/150669822/ccs	CGAACTTATCTTCACACGTTCGAG	mm10	chr17	74670207	74689362	+	3	475	48148	542609	ENSMUSG00000024073.16	ENCODEMT000542609	Birc6	ENCODEMT000542609	Known	ISM	Both	None	None	None	None	None
m54284U_200831_121835/122552757/ccs	AAGGACACAGCAGGAATATCCGGG	mm10	chr11	115514388	115502066	-	3	346	34858	542590	ENSMUSG00000020737.12	ENCODEMT000542590	Jpt1	ENCODEMT000542590	Known	ISM	Prefix	None	None	None	None	None
m54284U_200901_184453/102564816/ccs	ACCACTGTATTGGCTCATATTGGC	mm10	chr8	94666628	94667527	+	1	906	25904	542617	ENSMUSG00000031776.17	ENCODEMT000542617	Arl2bp	ENCODEMT000542617	Known	Genomic	None	None	None	None	None	None
m54284U_200901_184453/117245711/ccs	CACCTTACGCCAAGACTCGTTTCG	mm10	chr9	72607282	72617501	+	5	1912	28236	542630	ENSMUSG00000037674.15	ENCODEMT000542630	Rfx7	ENCODEMT000542630	Known	ISM	Suffix	None	None	None	None	None
m54284U_200831_121835/121570286/ccs	ACATTGGCAATCCGTCCTGCTTTG	mm10	chr2	130179375	130177235	-	1	1964	6094	542597	ENSMUSG00000027404.15	ENCODEMT000542597	Snrpb	ENCODEMT000542597	Known	Genomic	None	None	None	None	None	None
m54284U_200831_121835/47319740/ccs	TGAAGAGAAAACATCGAAACGATA	mm10	chr7	119867001	119865834	-	1	1168	23349	542631	ENSMUSG00000048787.13	ENCODEMT000542631	Dcun1d3	ENCODEMT000542631	Known	Genomic	None	None	None	None	None	None
m54284U_200831_121835/79102621/ccs	AGATCGCAAGGCTAACGACCTTTC	mm10	chr1	189825056	189845033	+	7	2333	3323	542632	ENSMUSG00000026604.17	ENCODEMT000542632	Ptpn14	ENCODEMT000542632	Known	ISM	Prefix	None	None	None	None	None
m54284U_200901_184453/159187756/ccs	AGCCATGCACAAGCTACGTCTAGG	mm10	chr8	94666632	94667446	+	1	821	25904	542617	ENSMUSG00000031776.17	ENCODEMT000542617	Arl2bp	ENCODEMT000542617	Known	Genomic	None	None	None	None	None	None
m54284U_200901_184453/33687368/ccs	ATTGAGGAAAGAGATCTATTTAAG	mm10	chr6	135363014	135382277	+	5	1742	19131	50094	ENSMUSG00000030208.15	ENSMUST00000032330.15	Emp1	Emp1-201	Known	Known	None	None	None	None	None	None
m54284U_200901_184453/6358929/ccs	GGAGAACACACCTTACGAAATTAG	mm10	chr2	130179375	130177505	-	1	1694	6094	542597	ENSMUSG00000027404.15	ENCODEMT000542597	Snrpb	ENCODEMT000542597	Known	Genomic	None	None	None	None	None	None
m54284U_200901_184453/34604236/ccs	CAATGGAACTAAGGTCGTTCAACA	mm10	chr11	115514385	115502077	-	3	332	34858	542590	ENSMUSG00000020737.12	ENCODEMT000542590	Jpt1	ENCODEMT000542590	Known	ISM	Prefix	None	None	None	None	None
m54284U_200901_184453/58393472/ccs	CACCTTACGCCAAGACTCGTTTCG	mm10	chr9	72607197	72617485	+	5	1912	28236	542630	ENSMUSG00000037674.15	ENCODEMT000542630	Rfx7	ENCODEMT000542630	Known	ISM	Suffix	None	None	None	None	None
m54284U_200901_184453/109773807/ccs	AGCCATGCACAAGCTAGCTATGCG	mm10	chr8	94666653	94667019	+	1	366	25904	542617	ENSMUSG00000031776.17	ENCODEMT000542617	Arl2bp	ENCODEMT000542617	Known	Genomic	None	None	None	None	None	None
m54284U_200901_184453/173278317/ccs	GTACGCAACCAGTTCAACGCCGGC	mm10	chr17	74670259	74677379	+	2	338	48148	125870	ENSMUSG00000024073.16	ENSMUST00000182804.1	Birc6	Birc6-215	Known	Known	None	None	None	None	None	None
m54284U_200901_184453/41813694/ccs	CCTCTATCCACTTCGACGTTCGAG	mm10	chr7	119868490	119867336	-	1	1155	23349	542633	ENSMUSG00000048787.13	ENCODEMT000542633	Dcun1d3	ENCODEMT000542633	Known	Genomic	None	None	None	None	None	None
m54284U_200901_184453/37029404/ccs	ACCACTGTCCTCTATCATCCGCGA	mm10	chr6	135363014	135383171	+	5	2636	19131	50094	ENSMUSG00000030208.15	ENSMUST00000032330.15	Emp1	Emp1-201	Known	Known	None	None	None	None	None	None
m54284U_200901_184453/50923012/ccs	CCTCTATCCACTTCGACGTTCGAG	mm10	chr1	189826827	189827641	+	1	815	3324	8240	ENSMUSG00000102248.1	ENSMUST00000192214.1	Gm30280	Gm30280-201	Known	Known	None	None	None	None	None	None
m54284U_200831_121835/8062531/ccs	GTCGTAGACAACCACACCGTTCTA	mm10	chr9	72609818	72610581	+	1	1011	28236	542629	ENSMUSG00000037674.15	ENCODEMT000542629	Rfx7	ENCODEMT000542629	Known	Genomic	None	None	None	None	None	None
m54284U_200901_184453/108004292/ccs	GGAGAACACACCTTACGAAATTAG	mm10	chr2	130179375	130177505	-	1	1694	6094	542597	ENSMUSG00000027404.15	ENCODEMT000542597	Snrpb	ENCODEMT000542597	Known	Genomic	None	None	None	None	None	None
m54284U_200901_184453/7670519/ccs	GATGAATCCTGAGCCATGGTATAC	mm10	chr8	94666664	94674425	+	6	1999	25904	67680	ENSMUSG00000031776.17	ENSMUST00000034228.15	Arl2bp	Arl2bp-201	Known	Known	None	None	None	None	None	None
m54284U_200831_121835/5505351/ccs	ACACAGAAGACAGTGCTTATTCTG	mm10	chr17	74670207	74689363	+	3	476	48148	542609	ENSMUSG00000024073.16	ENCODEMT000542609	Birc6	ENCODEMT000542609	Known	ISM	Both	None	None	None	None	None
m54284U_200901_184453/70190786/ccs	GTCGTAGACAACCACACCGTTCTA	mm10	chr9	72609818	72610581	+	1	1011	28236	542629	ENSMUSG00000037674.15	ENCODEMT000542629	Rfx7	ENCODEMT000542629	Known	Genomic	None	None	None	None	None	None
m54284U_200901_184453/149684267/ccs	GATGAATCCACCTTACGGTTCTTC	mm10	chr11	115514384	115503063	-	2	277	34858	542634	ENSMUSG00000020737.12	ENCODEMT000542634	Jpt1	ENCODEMT000542634	Known	ISM	Prefix	None	None	None	None	None
m54284U_200831_121835/167250425/ccs	TCTTCACACTGTAGCCCGTTCGAG	mm10	chr9	72611667	72619185	+	3	3076	28236	542635	ENSMUSG00000037674.15	ENCODEMT000542635	Rfx7	ENCODEMT000542635	Known	NNC	None	None	None	None	None	None
m54284U_200831_121835/139856002/ccs	AACTCACCGATGAATCCGAACGTC	mm10	chr1	189827336	189827648	+	1	313	3324	8240	ENSMUSG00000102248.1	ENSMUST00000192214.1	Gm30280	Gm30280-201	Known	Known	None	None	None	None	None	None
m54284U_200901_184453/157615065/ccs	CAAGGAGCAGAGTCAAACGTTAAC	mm10	chr7	119869094	119868759	-	1	336	23349	542636	ENSMUSG00000048787.13	ENCODEMT000542636	Dcun1d3	ENCODEMT000542636	Known	Genomic	None	None	None	None	None	None
m54284U_200901_184453/41289251/ccs	AGTGGTCACTGGCATAAAACGATA	mm10	chr6	135363014	135383171	+	5	2636	19131	50094	ENSMUSG00000030208.15	ENSMUST00000032330.15	Emp1	Emp1-201	Known	Known	None	None	None	None	None	None
m54284U_200831_121835/149161824/ccs	CCTCTATCCACTTCGACGTTCGAG	mm10	chr8	94666665	94674425	+	6	1998	25904	67680	ENSMUSG00000031776.17	ENSMUST00000034228.15	Arl2bp	Arl2bp-201	Known	Known	None	None	None	None	None	None
m54284U_200831_121835/19399921/ccs	GCGAGTAACGCATACAACGCCGGC	mm10	chr17	74670207	74689366	+	3	479	48148	542609	ENSMUSG00000024073.16	ENCODEMT000542609	Birc6	ENCODEMT000542609	Known	ISM	Both	None	None	None	None	None
m54284U_200901_184453/118096106/ccs	AAGAGATCTCTTCACATGCGATCG	mm10	chr2	130265065	130264236	-	1	830	100931	542637	ENCODEMG000100931	ENCODEMT000542637	ENCODEMG000100931	ENCODEMT000542637	Antisense	Antisense	None	None	None	None	None	None
m54284U_200831_121835/179504694/ccs	AACTCACCGATGAATCTTCGCTAC	mm10	chr7	119870257	119869835	-	1	423	23349	542638	ENSMUSG00000048787.13	ENCODEMT000542638	Dcun1d3	ENCODEMT000542638	Known	Genomic	None	None	None	None	None	None
m54284U_200901_184453/49744486/ccs	ACATTGGCAATCCGTCACTCGTAA	mm10	chr6	135363014	135382394	+	5	1859	19131	50094	ENSMUSG00000030208.15	ENSMUST00000032330.15	Emp1	Emp1-201	Known	Known	None	None	None	None	None	None
m54284U_200831_121835/130877270/ccs	GCCACATATCTTCACAATATTGGC	mm10	chr1	189828620	189830616	+	1	1997	3323	542639	ENSMUSG00000026604.17	ENCODEMT000542639	Ptpn14	ENCODEMT000542639	Known	Genomic	None	None	None	None	None	None
m54284U_200901_184453/7342194/ccs	GATGAATCCTGAGCCATGGTATAC	mm10	chr8	94666666	94674425	+	6	1997	25904	67680	ENSMUSG00000031776.17	ENSMUST00000034228.15	Arl2bp	Arl2bp-201	Known	Known	None	None	None	None	None	None
m54284U_200831_121835/27590769/ccs	GGTGCGAAAAACATCGGCCTGCAA	mm10	chr17	74670207	74689366	+	3	479	48148	542609	ENSMUSG00000024073.16	ENCODEMT000542609	Birc6	ENCODEMT000542609	Known	ISM	Both	None	None	None	None	None
m54284U_200901_184453/163317355/ccs	ATAGCGACCATCAAGTGACCTTTC	mm10	chr9	72611706	72615151	+	2	238	28236	542640	ENSMUSG00000037674.15	ENCODEMT000542640	Rfx7	ENCODEMT000542640	Known	ISM	Both	None	None	None	None	None
m54284U_200831_121835/110561736/ccs	ACACGACCCAAGACTACCATCTTG	mm10	chr11	115514385	115503071	-	2	237	34858	542634	ENSMUSG00000020737.12	ENCODEMT000542634	Jpt1	ENCODEMT000542634	Known	ISM	Prefix	None	None	None	None	None
m54284U_200901_184453/47843714/ccs	CCTAATCCGCGAGTAAACTTACGA	mm10	chr7	119870326	119869937	-	1	232	23349	542638	ENSMUSG00000048787.13	ENCODEMT000542638	Dcun1d3	ENCODEMT000542638	Known	Genomic	None	None	None	None	None	None
m54284U_200901_184453/22478893/ccs	GAATCTGACCAGTTCACGTTCGAG	mm10	chr8	94666670	94674425	+	6	1993	25904	67680	ENSMUSG00000031776.17	ENSMUST00000034228.15	Arl2bp	Arl2bp-201	Known	Known	None	None	None	None	None	None
m54284U_200901_184453/59115113/ccs	AATCCGTCCCAGTTCAACTCGTAA	mm10	chr6	135363014	135381387	+	5	852	19131	50094	ENSMUSG00000030208.15	ENSMUST00000032330.15	Emp1	Emp1-201	Known	Known	None	None	None	None	None	None
m54284U_200901_184453/155255537/ccs	CTAAGGTCTGAAGAGATTATTCTG	mm10	chr1	189828841	189829515	+	1	675	3323	542639	ENSMUSG00000026604.17	ENCODEMT000542639	Ptpn14	ENCODEMT000542639	Known	Genomic	None	None	None	None	None	None
m54284U_200831_121835/30475846/ccs	ACACGACCAGAGTCAATTCGCTAC	mm10	chr2	130274220	130273767	-	1	454	100932	542641	ENCODEMG000100932	ENCODEMT000542641	ENCODEMG000100932	ENCODEMT000542641	Intergenic	Intergenic	None	None	None	None	None	None
m54284U_200831_121835/40896449/ccs	AACGTGATACAGCAGATGTCTGAA	mm10	chr17	74670207	74689371	+	3	484	48148	542609	ENSMUSG00000024073.16	ENCODEMT000542609	Birc6	ENCODEMT000542609	Known	ISM	Both	None	None	None	None	None
m54284U_200901_184453/34146322/ccs	CTGGCATAACAAGCTACTTTGGTC	mm10	chr7	119870779	119869965	-	1	657	23349	542638	ENSMUSG00000048787.13	ENCODEMT000542638	Dcun1d3	ENCODEMT000542638	Known	Genomic	None	None	None	None	None	None
m54284U_200831_121835/30146920/ccs	GCCACATATATCAGCATCTATTAC	mm10	chr9	72611621	72615325	+	2	231	28236	542640	ENSMUSG00000037674.15	ENCODEMT000542640	Rfx7	ENCODEMT000542640	Known	ISM	Both	None	None	None	None	None
m54284U_200901_184453/176948268/ccs	GGAGAACAGATAGACACTGAAAGG	mm10	chr8	94666672	94673682	+	6	1248	25904	67680	ENSMUSG00000031776.17	ENSMUST00000034228.15	Arl2bp	Arl2bp-201	Known	Known	None	None	None	None	None	None
m54284U_200901_184453/173081969/ccs	GAACAGGCTCCGTCTACATTTGGA	mm10	chr11	115503136	115503641	+	1	506	100933	542642	ENCODEMG000100933	ENCODEMT000542642	ENCODEMG000100933	ENCODEMT000542642	Antisense	Antisense	None	None	None	None	None	None
m54284U_200831_121835/170132612/ccs	CAAGGAGCGCTCGGTACCGTTCTA	mm10	chr1	189829931	189832981	+	1	3051	3323	542639	ENSMUSG00000026604.17	ENCODEMT000542639	Ptpn14	ENCODEMT000542639	Known	Genomic	None	None	None	None	None	None
m54284U_200831_121835/97716253/ccs	GATGAATCAAGAGATCACGCCGGC	mm10	chr9	72611706	72612423	+	1	718	28236	74022	ENSMUSG00000037674.15	ENSMUST00000183601.1	Rfx7	Rfx7-204	Known	Known	None	None	None	None	None	None
m54284U_200901_184453/61343417/ccs	ACAGCAGAACGTATCATGGGCATC	mm10	chr6	135363014	135382369	+	5	1834	19131	50094	ENSMUSG00000030208.15	ENSMUST00000032330.15	Emp1	Emp1-201	Known	Known	None	None	None	None	None	None
m54284U_200901_184453/170395096/ccs	CTAAGGTCTGAAGAGATTATTCTG	mm10	chr7	119870366	119869965	-	1	244	23349	542638	ENSMUSG00000048787.13	ENCODEMT000542638	Dcun1d3	ENCODEMT000542638	Known	Genomic	None	None	None	None	None	None
m54284U_200831_121835/57345837/ccs	CAAGGAGCAGAGTCAAACGCCGGC	mm10	chr17	74670259	74677379	+	2	338	48148	125870	ENSMUSG00000024073.16	ENSMUST00000182804.1	Birc6	Birc6-215	Known	Known	None	None	None	None	None	None
m54284U_200831_121835/63439683/ccs	ACCACTGTAAGACGGATGGCGCGC	mm10	chr17	74670259	74690382	+	4	509	48148	542643	ENSMUSG00000024073.16	ENCODEMT000542643	Birc6	ENCODEMT000542643	Known	ISM	Both	None	None	None	None	None
m54284U_200831_121835/137625765/ccs	AACGCTTAAGCAGGAATATAGTCG	mm10	chr9	72611706	72616958	+	3	741	28236	542644	ENSMUSG00000037674.15	ENCODEMT000542644	Rfx7	ENCODEMT000542644	Known	ISM	Suffix	None	None	None	None	None
m54284U_200901_184453/68551709/ccs	AATCCGTCCAAGACTACGTTCGAG	mm10	chr6	135363014	135383170	+	5	2635	19131	50094	ENSMUSG00000030208.15	ENSMUST00000032330.15	Emp1	Emp1-201	Known	Known	None	None	None	None	None	None
m54284U_200901_184453/77399191/ccs	ACAGCAGAACGTATCAATCCGCGA	mm10	chr8	94666706	94674422	+	6	2283	25904	67681	ENSMUSG00000031776.17	ENSMUST00000109527.5	Arl2bp	Arl2bp-202	Known	Known	None	None	None	None	None	None
m54284U_200831_121835/116328289/ccs	AGATCGCACTGGCATAGGTGGAGC	mm10	chr7	119872360	119871006	-	1	1355	23349	542645	ENSMUSG00000048787.13	ENCODEMT000542645	Dcun1d3	ENCODEMT000542645	Known	Genomic	None	None	None	None	None	None
m54284U_200901_184453/77988468/ccs	TTCACGCATGGAACAATAAATATC	mm10	chr1	189830869	189832790	+	1	1922	3323	542646	ENSMUSG00000026604.17	ENCODEMT000542646	Ptpn14	ENCODEMT000542646	Known	Genomic	None	None	None	None	None	None
m54284U_200901_184453/143853251/ccs	TGGTGGTAGCCACATAGTTCAACA	mm10	chr2	130274410	130278991	+	11	1474	6096	542647	ENSMUSG00000027405.16	ENCODEMT000542647	Nop56	ENCODEMT000542647	Known	NIC	None	None	None	None	None	None
m54284U_200901_184453/69732889/ccs	ACTATGCAAACCGAGATGTCTGAA	mm10	chr6	135363014	135382937	+	5	2402	19131	50094	ENSMUSG00000030208.15	ENSMUST00000032330.15	Emp1	Emp1-201	Known	Known	None	None	None	None	None	None
m54284U_200831_121835/82051168/ccs	ACGCTCGAAAGACGGACTGCTTTG	mm10	chr11	115505811	115506363	+	1	553	100934	542648	ENCODEMG000100934	ENCODEMT000542648	ENCODEMG000100934	ENCODEMT000542648	Antisense	Antisense	None	None	None	None	None	None
m54284U_200831_121835/70976313/ccs	CAATGGAACTAAGGTCGTTCAACA	mm10	chr17	74670207	74689366	+	3	479	48148	542609	ENSMUSG00000024073.16	ENCODEMT000542609	Birc6	ENCODEMT000542609	Known	ISM	Both	None	None	None	None	None
m54284U_200831_121835/77138714/ccs	GCTCGGTAGGAGAACACTAAGGGA	mm10	chr8	94666728	94670413	+	3	329	25904	542649	ENSMUSG00000031776.17	ENCODEMT000542649	Arl2bp	ENCODEMT000542649	Known	ISM	Prefix	None	None	None	None	None
m54284U_200901_184453/129303775/ccs	CGAACTTATCTTCACACGTTCGAG	mm10	chr9	72611621	72615401	+	2	307	28236	542640	ENSMUSG00000037674.15	ENCODEMT000542640	Rfx7	ENCODEMT000542640	Known	ISM	Both	None	None	None	None	None
m54284U_200901_184453/33752848/ccs	AGGCTAACAACTCACCTATCCGGG	mm10	chr7	119871538	119871046	-	1	493	23349	542645	ENSMUSG00000048787.13	ENCODEMT000542645	Dcun1d3	ENCODEMT000542645	Known	Genomic	None	None	None	None	None	None
m54284U_200901_184453/154796849/ccs	GATGAATCAGTGGTCAGAATAATG	mm10	chr1	189830726	189832034	+	1	1048	3323	542646	ENSMUSG00000026604.17	ENCODEMT000542646	Ptpn14	ENCODEMT000542646	Known	Genomic	None	None	None	None	None	None
m54284U_200831_121835/116262361/ccs	GCTAACGAGACAGTGCTCTATTAC	mm10	chr17	74670207	74691219	+	5	626	48148	542622	ENSMUSG00000024073.16	ENCODEMT000542622	Birc6	ENCODEMT000542622	Known	ISM	Both	None	None	None	None	None
m54284U_200901_184453/5308613/ccs	TGGTGGTAGCCACATAGTTCAACA	mm10	chr2	130274430	130278983	+	11	1474	6096	542647	ENSMUSG00000027405.16	ENCODEMT000542647	Nop56	ENCODEMT000542647	Known	NIC	None	None	None	None	None	None
m54284U_200901_184453/76351732/ccs	CTGGCATACTGGCATATATAGTCG	mm10	chr6	135362991	135379971	+	2	2882	19131	542335	ENSMUSG00000030208.15	ENCODEMT000542335	Emp1	ENCODEMT000542335	Known	ISM	Prefix	None	None	None	None	None
m54284U_200901_184453/171116215/ccs	GCTAACGAGACTAGTATTACCTCG	mm10	chr9	72611621	72615401	+	2	307	28236	542640	ENSMUSG00000037674.15	ENCODEMT000542640	Rfx7	ENCODEMT000542640	Known	ISM	Both	None	None	None	None	None
m54284U_200901_184453/67502775/ccs	GCTAACGAAGATCGCAATATTGGC	mm10	chr8	94666717	94669043	+	1	2333	25904	542617	ENSMUSG00000031776.17	ENCODEMT000542617	Arl2bp	ENCODEMT000542617	Known	Genomic	None	None	None	None	None	None
m54284U_200901_184453/95685038/ccs	AATCCGTCAAGGACACTTCGCTAC	mm10	chr7	119873767	119873452	-	1	316	23349	542650	ENSMUSG00000048787.13	ENCODEMT000542650	Dcun1d3	ENCODEMT000542650	Known	Genomic	None	None	None	None	None	None
m54284U_200901_184453/138742101/ccs	CCATCCTCTCCGTCTAGGTTCTTC	mm10	chr1	189831051	189832023	+	1	712	3323	542646	ENSMUSG00000026604.17	ENCODEMT000542646	Ptpn14	ENCODEMT000542646	Known	Genomic	None	None	None	None	None	None
m54284U_200831_121835/32768948/ccs	CACTTCGAAACCGAGAGAATAATG	mm10	chr9	72611626	72616895	+	3	750	28236	542644	ENSMUSG00000037674.15	ENCODEMT000542644	Rfx7	ENCODEMT000542644	Known	ISM	Suffix	None	None	None	None	None
m54284U_200901_184453/56688848/ccs	GCTAACGAAGATCGCAATATTGGC	mm10	chr8	94666717	94669043	+	1	2333	25904	542617	ENSMUSG00000031776.17	ENCODEMT000542617	Arl2bp	ENCODEMT000542617	Known	Genomic	None	None	None	None	None	None
m54284U_200901_184453/8519760/ccs	GATGAATCCACCTTACGGTTCTTC	mm10	chr11	115507319	115507104	-	1	216	34858	542651	ENSMUSG00000020737.12	ENCODEMT000542651	Jpt1	ENCODEMT000542651	Known	Genomic	None	None	None	None	None	None
m54284U_200901_184453/78185563/ccs	ATTGAGGAACACAGAATGCTTGGG	mm10	chr6	135363014	135383169	+	5	2634	19131	50094	ENSMUSG00000030208.15	ENSMUST00000032330.15	Emp1	Emp1-201	Known	Known	None	None	None	None	None	None
m54284U_200831_121835/151062901/ccs	AAGGACACCAGCGTTATTGTCTTA	mm10	chr17	74670259	74677379	+	2	338	48148	125870	ENSMUSG00000024073.16	ENSMUST00000182804.1	Birc6	Birc6-215	Known	Known	None	None	None	None	None	None
m54284U_200901_184453/101057075/ccs	ATAGCGACACAGCAGACGCGACTA	mm10	chr2	130274410	130279308	+	12	1892	6096	16162	ENSMUSG00000027405.16	ENSMUST00000103198.10	Nop56	Nop56-202	Known	Known	None	None	None	None	None	None
m54284U_200831_121835/88935068/ccs	CAAGGAGCACAAGCTATGGTATAC	mm10	chr8	94666729	94674231	+	6	1740	25904	67680	ENSMUSG00000031776.17	ENSMUST00000034228.15	Arl2bp	Arl2bp-201	Known	Known	None	None	None	None	None	None
m54284U_200901_184453/77138681/ccs	ATTGAGGAACACAGAAGCACTGAC	mm10	chr9	72611677	72616905	+	3	709	28236	542644	ENSMUSG00000037674.15	ENCODEMT000542644	Rfx7	ENCODEMT000542644	Known	ISM	Suffix	None	None	None	None	None
m54284U_200901_184453/10815272/ccs	CGAACTTATCTTCACACGTTCGAG	mm10	chr17	74670259	74703043	+	10	2221	48148	542652	ENSMUSG00000024073.16	ENCODEMT000542652	Birc6	ENCODEMT000542652	Known	NIC	None	None	None	None	None	None
m54284U_200901_184453/117572093/ccs	TAGGATGAACACAGAAAAACGATA	mm10	chr7	119874058	119873467	-	1	592	23349	542650	ENSMUSG00000048787.13	ENCODEMT000542650	Dcun1d3	ENCODEMT000542650	Known	Genomic	None	None	None	None	None	None
m54284U_200901_184453/82118711/ccs	AGTACAAGATTGGCTCTATAGTCG	mm10	chr6	135363014	135382277	+	5	1742	19131	50094	ENSMUSG00000030208.15	ENSMUST00000032330.15	Emp1	Emp1-201	Known	Known	None	None	None	None	None	None
m54284U_200831_121835/62652636/ccs	CAAGGAGCATAGCGACCATAGCTA	mm10	chr1	189833315	189850374	+	7	839	3323	542653	ENSMUSG00000026604.17	ENCODEMT000542653	Ptpn14	ENCODEMT000542653	Known	ISM	Suffix	None	None	None	None	None
m54284U_200901_184453/76940253/ccs	CTCAATGAGTCTGTCACTAAGGGA	mm10	chr11	115507776	115507110	-	1	667	34858	542651	ENSMUSG00000020737.12	ENCODEMT000542651	Jpt1	ENCODEMT000542651	Known	Genomic	None	None	None	None	None	None
m54284U_200831_121835/81134387/ccs	GCTAACGAAGATCGCATGTCTGAA	mm10	chr8	94666732	94668250	+	2	824	25904	542654	ENSMUSG00000031776.17	ENCODEMT000542654	Arl2bp	ENCODEMT000542654	Known	ISM	Prefix	None	None	None	None	None
m54284U_200831_121835/90374980/ccs	AGTCACTAGAGTTAGCACTCGTAA	mm10	chr2	130274412	130279306	+	12	1888	6096	16162	ENSMUSG00000027405.16	ENSMUST00000103198.10	Nop56	Nop56-202	Known	Known	None	None	None	None	None	None
m54284U_200831_121835/17695267/ccs	CTGTAGCCAACCGAGATGTCTGAA	mm10	chr7	119873791	119873492	-	1	300	23349	542650	ENSMUSG00000048787.13	ENCODEMT000542650	Dcun1d3	ENCODEMT000542650	Known	Genomic	None	None	None	None	None	None
m54284U_200901_184453/122029556/ccs	AGATCGCAGTGTTCTACTGCTTTG	mm10	chr9	72612964	72615334	+	1	2371	28236	542655	ENSMUSG00000037674.15	ENCODEMT000542655	Rfx7	ENCODEMT000542655	Known	Genomic	None	None	None	None	None	None
m54284U_200901_184453/82839950/ccs	CCTCTATCCACTTCGACGTTCGAG	mm10	chr6	135363014	135383173	+	5	2638	19131	50094	ENSMUSG00000030208.15	ENSMUST00000032330.15	Emp1	Emp1-201	Known	Known	None	None	None	None	None	None
m54284U_200901_184453/13765132/ccs	ACGCTCGAAAGACGGACTGCTTTG	mm10	chr17	74670207	74689302	+	3	415	48148	542609	ENSMUSG00000024073.16	ENCODEMT000542609	Birc6	ENCODEMT000542609	Known	ISM	Both	None	None	None	None	None
m54284U_200901_184453/5113024/ccs	GCCACATAGAGCTGAACCGTTCTA	mm10	chr8	94666732	94674425	+	6	1931	25904	67680	ENSMUSG00000031776.17	ENSMUST00000034228.15	Arl2bp	Arl2bp-201	Known	Known	None	None	None	None	None	None
m54284U_200901_184453/141822062/ccs	CCTCTATCATTGGCTCGTTCAACA	mm10	chr9	72614210	72615154	+	1	469	28236	542655	ENSMUSG00000037674.15	ENCODEMT000542655	Rfx7	ENCODEMT000542655	Known	Genomic	None	None	None	None	None	None
m54284U_200831_121835/119406964/ccs	GCGAGTAAACAAGCTATTCATCGC	mm10	chr11	115509200	115508010	-	1	1191	34858	542656	ENSMUSG00000020737.12	ENCODEMT000542656	Jpt1	ENCODEMT000542656	Known	Genomic	None	None	None	None	None	None
m54284U_200831_121835/171443494/ccs	AGTCACTAAAGACGGATTACCTCG	mm10	chr2	130274427	130279198	+	12	1765	6096	16162	ENSMUSG00000027405.16	ENSMUST00000103198.10	Nop56	Nop56-202	Known	Known	None	None	None	None	None	None
m54284U_200901_184453/99681102/ccs	AACTCACCGATGAATCCGAACGTC	mm10	chr7	119875818	119875650	-	1	169	23349	542657	ENSMUSG00000048787.13	ENCODEMT000542657	Dcun1d3	ENCODEMT000542657	Known	Genomic	None	None	None	None	None	None
m54284U_200831_121835/172754295/ccs	ACGCTCGAAAGACGGACTGCTTTG	mm10	chr1	189833374	189846412	+	6	429	3323	542658	ENSMUSG00000026604.17	ENCODEMT000542658	Ptpn14	ENCODEMT000542658	Known	ISM	Prefix	None	None	None	None	None
m54284U_200901_184453/83952592/ccs	AATCCGTCCAAGACTAACTTACGA	mm10	chr6	135363014	135382145	+	5	1610	19131	50094	ENSMUSG00000030208.15	ENSMUST00000032330.15	Emp1	Emp1-201	Known	Known	None	None	None	None	None	None
m54284U_200831_121835/34146833/ccs	AGATCGCACCTCCTGAAAACGATA	mm10	chr8	94666738	94674428	+	6	1928	25904	67680	ENSMUSG00000031776.17	ENSMUST00000034228.15	Arl2bp	Arl2bp-201	Known	Known	None	None	None	None	None	None
m54284U_200831_121835/98437941/ccs	AAGGTACAGTGTTCTATACTCGAA	mm10	chr9	72614434	72615218	+	1	309	28236	542655	ENSMUSG00000037674.15	ENCODEMT000542655	Rfx7	ENCODEMT000542655	Known	Genomic	None	None	None	None	None	None
m54284U_200901_184453/37750590/ccs	GTCTGTCAGATGAATCTGGTATAC	mm10	chr17	74670207	74689366	+	3	479	48148	542609	ENSMUSG00000024073.16	ENCODEMT000542609	Birc6	ENCODEMT000542609	Known	ISM	Both	None	None	None	None	None
m54284U_200831_121835/79495206/ccs	GTACGCAATCCGTCTATTGGGAGA	mm10	chr8	94666739	94670397	+	3	284	25904	542649	ENSMUSG00000031776.17	ENCODEMT000542649	Arl2bp	ENCODEMT000542649	Known	ISM	Prefix	None	None	None	None	None
m54284U_200901_184453/95093936/ccs	CAGCGTTAACACAGAACGTTCGAG	mm10	chr6	135363014	135364352	+	1	1349	19131	50096	ENSMUSG00000030208.15	ENSMUST00000204894.1	Emp1	Emp1-205	Known	Known	None	None	None	None	None	None
m54284U_200901_184453/52036822/ccs	AGATGTACCTGTAGCCGCCTGCAA	mm10	chr2	130274429	130279308	+	12	1873	6096	16162	ENSMUSG00000027405.16	ENSMUST00000103198.10	Nop56	Nop56-202	Known	Known	None	None	None	None	None	None
m54284U_200831_121835/129041538/ccs	CAACCACACATCAAGTATAAGCTC	mm10	chr9	72616964	72615505	-	1	1460	28240	542659	ENSMUSG00000099051.1	ENCODEMT000542659	Gm27241	ENCODEMT000542659	Known	Genomic	None	None	None	None	None	None
m54284U_200831_121835/65079522/ccs	TGAAGAGAAAACATCGCATGATCA	mm10	chr8	94666737	94667679	+	1	949	25904	542617	ENSMUSG00000031776.17	ENCODEMT000542617	Arl2bp	ENCODEMT000542617	Known	Genomic	None	None	None	None	None	None
m54284U_200831_121835/11993268/ccs	GCTCGGTAGGAGAACACTGTCCCG	mm10	chr11	115509484	115509262	-	1	223	34858	542660	ENSMUSG00000020737.12	ENCODEMT000542660	Jpt1	ENCODEMT000542660	Known	Genomic	None	None	None	None	None	None
m54284U_200901_184453/147522720/ccs	GCCACATATATCAGCATCTATTAC	mm10	chr17	74670207	74689366	+	3	479	48148	542609	ENSMUSG00000024073.16	ENCODEMT000542609	Birc6	ENCODEMT000542609	Known	ISM	Both	None	None	None	None	None
m54284U_200901_184453/163711031/ccs	CAAGGAGCACAAGCTATGGTATAC	mm10	chr17	74670259	74677379	+	2	230	48148	542661	ENSMUSG00000024073.16	ENCODEMT000542661	Birc6	ENCODEMT000542661	Known	NNC	None	None	None	None	None	None
m54284U_200901_184453/114494281/ccs	TGAAGAGAAAACATCGCATGATCA	mm10	chr8	94666737	94667679	+	1	949	25904	542617	ENSMUSG00000031776.17	ENCODEMT000542617	Arl2bp	ENCODEMT000542617	Known	Genomic	None	None	None	None	None	None
m54284U_200831_121835/5112608/ccs	AACTCACCATCATTCCGCCTGCAA	mm10	chr2	130274430	130279308	+	9	2471	6096	542662	ENSMUSG00000027405.16	ENCODEMT000542662	Nop56	ENCODEMT000542662	Known	NIC	None	None	None	None	None	None
m54284U_200901_184453/103352777/ccs	TGGTGGTAGCCACATAGTTCAACA	mm10	chr6	135363014	135382284	+	5	1749	19131	50094	ENSMUSG00000030208.15	ENSMUST00000032330.15	Emp1	Emp1-201	Known	Known	None	None	None	None	None	None
m54284U_200831_121835/146277979/ccs	AGCCATGCACAAGCTACGTCTAGG	mm10	chr7	119879599	119878963	-	1	637	23349	542663	ENSMUSG00000048787.13	ENCODEMT000542663	Dcun1d3	ENCODEMT000542663	Known	Genomic	None	None	None	None	None	None
m54284U_200831_121835/43451874/ccs	CTCAATGAGCCACATACATAGCTA	mm10	chr1	189833530	189835175	+	1	1646	3323	542664	ENSMUSG00000026604.17	ENCODEMT000542664	Ptpn14	ENCODEMT000542664	Known	Genomic	None	None	None	None	None	None
m54284U_200831_121835/103416625/ccs	AGTCACTAGTCTGTCAGCTGCATG	mm10	chr9	72616017	72616972	+	1	956	28236	542665	ENSMUSG00000037674.15	ENCODEMT000542665	Rfx7	ENCODEMT000542665	Known	Genomic	None	None	None	None	None	None
m54284U_200901_184453/29035238/ccs	ATCATTCCTATCAGCAACCGTACG	mm10	chr8	94666747	94668271	+	1	1531	25904	542617	ENSMUSG00000031776.17	ENCODEMT000542617	Arl2bp	ENCODEMT000542617	Known	Genomic	None	None	None	None	None	None
m54284U_200831_121835/27656423/ccs	GAATCTGACTGGCATATTGTCTTA	mm10	chr11	115509485	115509200	-	1	230	34858	542660	ENSMUSG00000020737.12	ENCODEMT000542660	Jpt1	ENCODEMT000542660	Known	Genomic	None	None	None	None	None	None
m54284U_200901_184453/168954310/ccs	TAGGATGAATGCCTAATGGTATAC	mm10	chr17	74670207	74689370	+	3	483	48148	542609	ENSMUSG00000024073.16	ENCODEMT000542609	Birc6	ENCODEMT000542609	Known	ISM	Both	None	None	None	None	None
m54284U_200901_184453/103744309/ccs	CAACCACAACTATGCAAAACGATA	mm10	chr6	135363014	135365668	+	1	2661	19131	50096	ENSMUSG00000030208.15	ENSMUST00000204894.1	Emp1	Emp1-205	Known	Known	None	None	None	None	None	None
m54284U_200901_184453/130285763/ccs	ATCCTGTAACCACTGTTACGGTTA	mm10	chr8	94666754	94670399	+	3	271	25904	542649	ENSMUSG00000031776.17	ENCODEMT000542649	Arl2bp	ENCODEMT000542649	Known	ISM	Prefix	None	None	None	None	None
m54284U_200901_184453/93258923/ccs	ATCATTCCCCTCCTGATATCCGGG	mm10	chr9	72616660	72617046	+	1	306	28236	542665	ENSMUSG00000037674.15	ENCODEMT000542665	Rfx7	ENCODEMT000542665	Known	Genomic	None	None	None	None	None	None
m54284U_200901_184453/58131420/ccs	TGAAGAGAAGTCACTATACGGTTA	mm10	chr11	115509486	115509204	-	1	221	34858	542660	ENSMUSG00000020737.12	ENCODEMT000542660	Jpt1	ENCODEMT000542660	Known	Genomic	None	None	None	None	None	None
m54284U_200831_121835/124847129/ccs	CACCTTACATCCTGTATTACCTCG	mm10	chr2	130274430	130278991	+	12	1555	6096	16162	ENSMUSG00000027405.16	ENSMUST00000103198.10	Nop56	Nop56-202	Known	Known	None	None	None	None	None	None
m54284U_200901_184453/134481607/ccs	AACTCACCAAGGTACACGCGACTA	mm10	chr1	189833680	189835433	+	1	1886	3323	542664	ENSMUSG00000026604.17	ENCODEMT000542664	Ptpn14	ENCODEMT000542664	Known	Genomic	None	None	None	None	None	None
m54284U_200901_184453/70453501/ccs	AACGCTTAAGCAGGAAATTCATGG	mm10	chr8	94666759	94674425	+	6	1904	25904	67680	ENSMUSG00000031776.17	ENSMUST00000034228.15	Arl2bp	Arl2bp-201	Known	Known	None	None	None	None	None	None
m54284U_200831_121835/78250124/ccs	TGGTGGTAAGGCTAACCATGATCA	mm10	chr9	72616692	72619448	+	1	2676	28236	542665	ENSMUSG00000037674.15	ENCODEMT000542665	Rfx7	ENCODEMT000542665	Known	Genomic	None	None	None	None	None	None
m54284U_200901_184453/177733947/ccs	GTACGCAACCAGTTCAACGCCGGC	mm10	chr17	74670259	74677379	+	2	338	48148	125870	ENSMUSG00000024073.16	ENSMUST00000182804.1	Birc6	Birc6-215	Known	Known	None	None	None	None	None	None
m54284U_200901_184453/132710429/ccs	AACAACCATATCAGCAATAAGCTC	mm10	chr8	94666761	94674248	+	6	1725	25904	67680	ENSMUSG00000031776.17	ENSMUST00000034228.15	Arl2bp	Arl2bp-201	Known	Known	None	None	None	None	None	None
m54284U_200901_184453/13306181/ccs	TGAAGAGAAAACATCGAAACGATA	mm10	chr11	115509483	115509230	-	1	192	34858	542660	ENSMUSG00000020737.12	ENCODEMT000542660	Jpt1	ENCODEMT000542660	Known	Genomic	None	None	None	None	None	None
m54284U_200901_184453/50399703/ccs	ACATTGGCAATCCGTCCTGCTTTG	mm10	chr7	119884662	119881393	-	1	3254	23349	542666	ENSMUSG00000048787.13	ENCODEMT000542666	Dcun1d3	ENCODEMT000542666	Known	Genomic	None	None	None	None	None	None
m54284U_200901_184453/92276928/ccs	AACAACCATATCAGCAACCGTACG	mm10	chr9	72618299	72616687	-	1	1592	28240	542659	ENSMUSG00000099051.1	ENCODEMT000542659	Gm27241	ENCODEMT000542659	Known	Genomic	None	None	None	None	None	None
m54284U_200901_184453/104662560/ccs	ACAGCAGAACGTATCAATCCGCGA	mm10	chr6	135363014	135383175	+	5	2640	19131	50094	ENSMUSG00000030208.15	ENSMUST00000032330.15	Emp1	Emp1-201	Known	Known	None	None	None	None	None	None
m54284U_200831_121835/50660495/ccs	GCTAACGAAGATCGCATGTCTGAA	mm10	chr1	189833875	189835334	+	1	1592	3323	542664	ENSMUSG00000026604.17	ENCODEMT000542664	Ptpn14	ENCODEMT000542664	Known	Genomic	None	None	None	None	None	None
m54284U_200901_184453/63047499/ccs	AACTCACCATCATTCCGCCTGCAA	mm10	chr2	130274430	130279307	+	9	2471	6096	542662	ENSMUSG00000027405.16	ENCODEMT000542662	Nop56	ENCODEMT000542662	Known	NIC	None	None	None	None	None	None
m54284U_200901_184453/158205413/ccs	AACGCTTAAGCAGGAAATTCATGG	mm10	chr8	94666761	94674425	+	6	1902	25904	67680	ENSMUSG00000031776.17	ENSMUST00000034228.15	Arl2bp	Arl2bp-201	Known	Known	None	None	None	None	None	None
m54284U_200901_184453/38273360/ccs	CACTTCGAAACCGAGAGAATAATG	mm10	chr9	72616954	72618461	+	1	1427	28236	542665	ENSMUSG00000037674.15	ENCODEMT000542665	Rfx7	ENCODEMT000542665	Known	Genomic	None	None	None	None	None	None
m54284U_200831_121835/117704565/ccs	GGTGCGAAGAATCTGAGTTCAACA	mm10	chr17	74670208	74690512	+	4	552	48148	542643	ENSMUSG00000024073.16	ENCODEMT000542643	Birc6	ENCODEMT000542643	Known	ISM	Both	None	None	None	None	None
m54284U_200831_121835/60688529/ccs	ACAGCAGAACGTATCATGGGCATC	mm10	chr8	94666752	94668330	+	1	1585	25904	542617	ENSMUSG00000031776.17	ENCODEMT000542617	Arl2bp	ENCODEMT000542617	Known	Genomic	None	None	None	None	None	None
m54284U_200901_184453/149555364/ccs	CCTAATCCAAGGTACAATAAGCTC	mm10	chr1	189833921	189835335	+	1	1547	3323	542664	ENSMUSG00000026604.17	ENCODEMT000542664	Ptpn14	ENCODEMT000542664	Known	Genomic	None	None	None	None	None	None
m54284U_200831_121835/25034904/ccs	GCCACATACACTTCGACCGTTCTA	mm10	chr7	119881945	119881580	-	1	352	23349	542666	ENSMUSG00000048787.13	ENCODEMT000542666	Dcun1d3	ENCODEMT000542666	Known	Genomic	None	None	None	None	None	None
m54284U_200831_121835/110166338/ccs	TCTTCACAACAGATTCTTGTCTTA	mm10	chr11	115511230	115510984	-	1	247	34858	542667	ENSMUSG00000020737.12	ENCODEMT000542667	Jpt1	ENCODEMT000542667	Known	Genomic	None	None	None	None	None	None
m54284U_200901_184453/16187408/ccs	ACACAGAAGACAGTGCGCTTATAG	mm10	chr9	72617046	72618529	+	1	1484	28236	542668	ENSMUSG00000037674.15	ENCODEMT000542668	Rfx7	ENCODEMT000542668	Known	Genomic	None	None	None	None	None	None
m54284U_200901_184453/75762517/ccs	ATCATTCCTATCAGCAATAAGCTC	mm10	chr2	130274430	130279306	+	12	1841	6096	16162	ENSMUSG00000027405.16	ENSMUST00000103198.10	Nop56	Nop56-202	Known	Known	None	None	None	None	None	None
m54284U_200901_184453/36045794/ccs	TGGTGGTAGACAGTGCATCGCATA	mm10	chr8	94666752	94668233	+	1	1488	25904	542617	ENSMUSG00000031776.17	ENCODEMT000542617	Arl2bp	ENCODEMT000542617	Known	Genomic	None	None	None	None	None	None
m54284U_200901_184453/108464285/ccs	AGTGGTCACTGGCATAAAACGATA	mm10	chr6	135363014	135383171	+	5	2636	19131	50094	ENSMUSG00000030208.15	ENSMUST00000032330.15	Emp1	Emp1-201	Known	Known	None	None	None	None	None	None
m54284U_200901_184453/34146697/ccs	GATGAATCCTGAGCCATGGTATAC	mm10	chr17	74670208	74689371	+	3	483	48148	542609	ENSMUSG00000024073.16	ENCODEMT000542609	Birc6	ENCODEMT000542609	Known	ISM	Both	None	None	None	None	None
m54284U_200901_184453/39454815/ccs	TGGTGGTAGACAGTGCATCGCATA	mm10	chr8	94666752	94668233	+	1	1488	25904	542617	ENSMUSG00000031776.17	ENCODEMT000542617	Arl2bp	ENCODEMT000542617	Known	Genomic	None	None	None	None	None	None
m54284U_200831_121835/5638272/ccs	CGACACACTCTTCACAGGTGGAGC	mm10	chr1	189834034	189835274	+	1	1373	3323	542664	ENSMUSG00000026604.17	ENCODEMT000542664	Ptpn14	ENCODEMT000542664	Known	Genomic	None	None	None	None	None	None
m54284U_200901_184453/32506787/ccs	AATCCGTCGTACGCAACGCGACTA	mm10	chr7	119883271	119881589	-	1	1669	23349	542666	ENSMUSG00000048787.13	ENCODEMT000542666	Dcun1d3	ENCODEMT000542666	Known	Genomic	None	None	None	None	None	None
m54284U_200901_184453/109118022/ccs	CAACCACACATCAAGTATAAGCTC	mm10	chr6	135363014	135364789	+	1	1776	19131	50096	ENSMUSG00000030208.15	ENSMUST00000204894.1	Emp1	Emp1-205	Known	Known	None	None	None	None	None	None
m54284U_200901_184453/82512342/ccs	AACTCACCATCATTCCGCCTGCAA	mm10	chr2	130274430	130279307	+	9	2471	6096	542662	ENSMUSG00000027405.16	ENCODEMT000542662	Nop56	ENCODEMT000542662	Known	NIC	None	None	None	None	None	None
m54284U_200901_184453/159844554/ccs	AAGGACACAACCGAGAGACCTTTC	mm10	chr9	72617053	72617507	+	1	298	28236	542668	ENSMUSG00000037674.15	ENCODEMT000542668	Rfx7	ENCODEMT000542668	Known	Genomic	None	None	None	None	None	None
m54284U_200901_184453/41486862/ccs	GCCACATATATCAGCATCTATTAC	mm10	chr8	94666763	94674425	+	6	2168	25904	67680	ENSMUSG00000031776.17	ENSMUST00000034228.15	Arl2bp	Arl2bp-201	Known	Known	None	None	None	None	None	None
m54284U_200901_184453/90048909/ccs	AATCCGTCCATACCAATTATTCTG	mm10	chr17	74670213	74690512	+	4	547	48148	542643	ENSMUSG00000024073.16	ENCODEMT000542643	Birc6	ENCODEMT000542643	Known	ISM	Both	None	None	None	None	None
m54284U_200901_184453/78186327/ccs	GCGAGTAACGCATACAACGCCGGC	mm10	chr1	189834145	189834708	+	1	696	3323	542664	ENSMUSG00000026604.17	ENCODEMT000542664	Ptpn14	ENCODEMT000542664	Known	Genomic	None	None	None	None	None	None
m54284U_200901_184453/36702210/ccs	AATCCGTCGTACGCAAGACAAAGC	mm10	chr11	115513606	115513212	-	1	395	34858	542669	ENSMUSG00000020737.12	ENCODEMT000542669	Jpt1	ENCODEMT000542669	Known	Genomic	None	None	None	None	None	None
m54284U_200901_184453/125501727/ccs	ACAGCAGAACGTATCATGGGCATC	mm10	chr8	94666752	94668331	+	1	1586	25904	542617	ENSMUSG00000031776.17	ENCODEMT000542617	Arl2bp	ENCODEMT000542617	Known	Genomic	None	None	None	None	None	None
m54284U_200831_121835/131925160/ccs	CACTTCGAAACCGAGAGAATAATG	mm10	chr9	72617053	72618544	+	1	1328	28236	542668	ENSMUSG00000037674.15	ENCODEMT000542668	Rfx7	ENCODEMT000542668	Known	Genomic	None	None	None	None	None	None
m54284U_200831_121835/132645232/ccs	AGATCGCAGTGTTCTACTGCTTTG	mm10	chr7	119886188	119884952	-	1	1221	23349	542670	ENSMUSG00000048787.13	ENCODEMT000542670	Dcun1d3	ENCODEMT000542670	Known	Genomic	None	None	None	None	None	None
m54284U_200901_184453/109447974/ccs	AAGGTACAAATCCGTCATCATGCA	mm10	chr6	135363014	135382143	+	5	1608	19131	50094	ENSMUSG00000030208.15	ENSMUST00000032330.15	Emp1	Emp1-201	Known	Known	None	None	None	None	None	None
m54284U_200901_184453/65144577/ccs	GAATCTGACCAGTTCACGTTCGAG	mm10	chr8	94666763	94674428	+	6	1903	25904	67680	ENSMUSG00000031776.17	ENSMUST00000034228.15	Arl2bp	Arl2bp-201	Known	Known	None	None	None	None	None	None
m54284U_200901_184453/123536701/ccs	ATCATTCCTATCAGCAATAAGCTC	mm10	chr2	130274430	130279306	+	12	1841	6096	16162	ENSMUSG00000027405.16	ENSMUST00000103198.10	Nop56	Nop56-202	Known	Known	None	None	None	None	None	None
m54284U_200831_121835/81396029/ccs	CAAGGAGCATAGCGACTACGGTTA	mm10	chr1	189834367	189835343	+	1	1109	3323	542664	ENSMUSG00000026604.17	ENCODEMT000542664	Ptpn14	ENCODEMT000542664	Known	Genomic	None	None	None	None	None	None
m54284U_200831_121835/36372939/ccs	ACCTCCAACGAACTTAAGGTAATA	mm10	chr17	74670275	74677245	+	2	188	48148	125870	ENSMUSG00000024073.16	ENSMUST00000182804.1	Birc6	Birc6-215	Known	Known	None	None	None	None	None	None
m54284U_200901_184453/101582062/ccs	GCTAACGAAGATCGCAATATTGGC	mm10	chr9	72617249	72618586	+	1	1181	28236	542668	ENSMUSG00000037674.15	ENCODEMT000542668	Rfx7	ENCODEMT000542668	Known	Genomic	None	None	None	None	None	None
m54284U_200901_184453/106891050/ccs	ACAGCAGAACGTATCATGGGCATC	mm10	chr8	94666752	94668331	+	1	1586	25904	542617	ENSMUSG00000031776.17	ENCODEMT000542617	Arl2bp	ENCODEMT000542617	Known	Genomic	None	None	None	None	None	None
m54284U_200831_121835/71370137/ccs	AGTGGTCAAGTACAAGTATCCGGG	mm10	chr11	115514476	115513285	-	1	1100	34858	542669	ENSMUSG00000020737.12	ENCODEMT000542669	Jpt1	ENCODEMT000542669	Known	Genomic	None	None	None	None	None	None
m54284U_200901_184453/109708420/ccs	ATCATTCCTATCAGCAATAAGCTC	mm10	chr6	135363014	135383173	+	5	2638	19131	50094	ENSMUSG00000030208.15	ENSMUST00000032330.15	Emp1	Emp1-201	Known	Known	None	None	None	None	None	None
m54284U_200901_184453/64226813/ccs	AAGAGATCTCTTCACAGGTGGAGC	mm10	chr9	72617323	72620720	+	1	3241	28236	542668	ENSMUSG00000037674.15	ENCODEMT000542668	Rfx7	ENCODEMT000542668	Known	Genomic	None	None	None	None	None	None
m54284U_200901_184453/44829104/ccs	ACATTGGCAGTGGTCACGTTCGAG	mm10	chr7	119887612	119884734	-	1	2565	23349	542670	ENSMUSG00000048787.13	ENCODEMT000542670	Dcun1d3	ENCODEMT000542670	Known	Genomic	None	None	None	None	None	None
m54284U_200901_184453/111412204/ccs	ACAGCAGACAATGGAACGTTCGAG	mm10	chr8	94666765	94674419	+	6	1892	25904	67680	ENSMUSG00000031776.17	ENSMUST00000034228.15	Arl2bp	Arl2bp-201	Known	Known	None	None	None	None	None	None
m54284U_200831_121835/93913832/ccs	AGATGTACCTGTAGCCGCCTGCAA	mm10	chr2	130274430	130275717	+	4	307	6096	542671	ENSMUSG00000027405.16	ENCODEMT000542671	Nop56	ENCODEMT000542671	Known	ISM	Prefix	None	None	None	None	None
m54284U_200901_184453/26675112/ccs	AGCCATGCAACGCTTATGTCTGAA	mm10	chr1	189834402	189835362	+	1	1093	3323	542664	ENSMUSG00000026604.17	ENCODEMT000542664	Ptpn14	ENCODEMT000542664	Known	Genomic	None	None	None	None	None	None
m54284U_200831_121835/21889803/ccs	TCCGTCTACATCAAGTGTTCAACA	mm10	chr17	74670226	74690365	+	3	1467	48148	542609	ENSMUSG00000024073.16	ENCODEMT000542609	Birc6	ENCODEMT000542609	Known	ISM	Both	None	None	None	None	None
m54284U_200831_121835/41027009/ccs	CCTAATCCGCGAGTAAACTTACGA	mm10	chr11	115514521	115513456	-	1	974	34858	542669	ENSMUSG00000020737.12	ENCODEMT000542669	Jpt1	ENCODEMT000542669	Known	Genomic	None	None	None	None	None	None
m54284U_200901_184453/146473544/ccs	CCTCCTGAACACAGAAGTCCGTAG	mm10	chr9	72617391	72617770	+	1	223	28236	542668	ENSMUSG00000037674.15	ENCODEMT000542668	Rfx7	ENCODEMT000542668	Known	Genomic	None	None	None	None	None	None
m54284U_200901_184453/39717061/ccs	ACATTGGCAATCCGTCACTCGTAA	mm10	chr8	94666768	94674422	+	6	1892	25904	67680	ENSMUSG00000031776.17	ENSMUST00000034228.15	Arl2bp	Arl2bp-201	Known	Known	None	None	None	None	None	None
m54284U_200901_184453/32639651/ccs	ACATTGGCAGTGGTCACGTTCGAG	mm10	chr7	119887612	119884734	-	1	2569	23349	542670	ENSMUSG00000048787.13	ENCODEMT000542670	Dcun1d3	ENCODEMT000542670	Known	Genomic	None	None	None	None	None	None
m54284U_200901_184453/120783825/ccs	ACTATGCAAACCGAGAATATTGGC	mm10	chr6	135363014	135381048	+	5	513	19131	50094	ENSMUSG00000030208.15	ENSMUST00000032330.15	Emp1	Emp1-201	Known	Known	None	None	None	None	None	None
m54284U_200831_121835/24969308/ccs	AACAACCAAATGTTGCCTGCTTTG	mm10	chr9	72617395	72618836	+	1	1285	28236	542668	ENSMUSG00000037674.15	ENCODEMT000542668	Rfx7	ENCODEMT000542668	Known	Genomic	None	None	None	None	None	None
m54284U_200901_184453/115016607/ccs	CAGATCTGAGATCGCAGGGTAGCG	mm10	chr8	94666782	94674319	+	6	1775	25904	67680	ENSMUSG00000031776.17	ENSMUST00000034228.15	Arl2bp	Arl2bp-201	Known	Known	None	None	None	None	None	None
m54284U_200901_184453/144900215/ccs	TGAAGAGACCGTGAGACGTGGTTG	mm10	chr1	189834612	189835910	+	1	1431	3323	542664	ENSMUSG00000026604.17	ENCODEMT000542664	Ptpn14	ENCODEMT000542664	Known	Genomic	None	None	None	None	None	None
m54284U_200831_121835/137496426/ccs	CTGGCATACTGGCATATATAGTCG	mm10	chr17	74670631	74670401	-	1	231	100935	542672	ENCODEMG000100935	ENCODEMT000542672	ENCODEMG000100935	ENCODEMT000542672	Antisense	Antisense	None	None	None	None	None	None
m54284U_200901_184453/134482305/ccs	ACATTGGCAGTGGTCACGTTCGAG	mm10	chr7	119887612	119884734	-	1	2567	23349	542670	ENSMUSG00000048787.13	ENCODEMT000542670	Dcun1d3	ENCODEMT000542670	Known	Genomic	None	None	None	None	None	None
m54284U_200901_184453/124519572/ccs	AATGTTGCAAGACGGAGTCATATG	mm10	chr9	72617758	72618544	+	1	630	28236	542668	ENSMUSG00000037674.15	ENCODEMT000542668	Rfx7	ENCODEMT000542668	Known	Genomic	None	None	None	None	None	None
m54284U_200831_121835/174654107/ccs	GAATCTGACCAGTTCACGTTCGAG	mm10	chr8	94666782	94674425	+	6	1881	25904	67680	ENSMUSG00000031776.17	ENSMUST00000034228.15	Arl2bp	Arl2bp-201	Known	Known	None	None	None	None	None	None
m54284U_200901_184453/176817023/ccs	ACCACTGTAAGACGGAGTCATATG	mm10	chr11	115514384	115514028	-	1	357	34858	542673	ENSMUSG00000020737.12	ENCODEMT000542673	Jpt1	ENCODEMT000542673	Known	Genomic	None	None	None	None	None	None
m54284U_200901_184453/122423796/ccs	GTCTGTCAGATGAATCTGGTATAC	mm10	chr6	135363014	135382283	+	5	1748	19131	50094	ENSMUSG00000030208.15	ENSMUST00000032330.15	Emp1	Emp1-201	Known	Known	None	None	None	None	None	None
m54284U_200831_121835/163841326/ccs	AACTCACCATCATTCCGCCTGCAA	mm10	chr2	130274430	130279307	+	9	2471	6096	542662	ENSMUSG00000027405.16	ENCODEMT000542662	Nop56	ENCODEMT000542662	Known	NIC	None	None	None	None	None	None
m54284U_200831_121835/73794300/ccs	GCCACATAGAGCTGAACCGTTCTA	mm10	chr8	94666783	94674422	+	6	1877	25904	67680	ENSMUSG00000031776.17	ENSMUST00000034228.15	Arl2bp	Arl2bp-201	Known	Known	None	None	None	None	None	None
m54284U_200901_184453/106236574/ccs	AAGGACACAAGGTACAGTGGGTTC	mm10	chr9	72617800	72618536	+	1	580	28236	542668	ENSMUSG00000037674.15	ENCODEMT000542668	Rfx7	ENCODEMT000542668	Known	Genomic	None	None	None	None	None	None
m54284U_200901_184453/126814806/ccs	ACCACTGTAACGTGATGAATAATG	mm10	chr1	189834668	189835819	+	1	1284	3323	542664	ENSMUSG00000026604.17	ENCODEMT000542664	Ptpn14	ENCODEMT000542664	Known	Genomic	None	None	None	None	None	None
m54284U_200901_184453/136906030/ccs	ACATTGGCAAGGTACATGGTATAC	mm10	chr7	119886153	119887570	+	1	1412	100936	542674	ENCODEMG000100936	ENCODEMT000542674	ENCODEMG000100936	ENCODEMT000542674	Antisense	Antisense	None	None	None	None	None	None
m54284U_200901_184453/130221038/ccs	AATCCGTCCCAGTTCACTGCTTTG	mm10	chr6	135363014	135381623	+	5	1088	19131	50094	ENSMUSG00000030208.15	ENSMUST00000032330.15	Emp1	Emp1-201	Known	Known	None	None	None	None	None	None
m54284U_200901_184453/143458665/ccs	AAGACGGAACGTATCACTGCTTTG	mm10	chr8	94666777	94668896	+	2	1417	25904	542654	ENSMUSG00000031776.17	ENCODEMT000542654	Arl2bp	ENCODEMT000542654	Known	ISM	Prefix	None	None	None	None	None
m54284U_200831_121835/149554946/ccs	CAACCACAAATGTTGCCATAGCTA	mm10	chr9	72617823	72618581	+	1	602	28236	542668	ENSMUSG00000037674.15	ENCODEMT000542668	Rfx7	ENCODEMT000542668	Known	Genomic	None	None	None	None	None	None
m54284U_200901_184453/161154087/ccs	CTGGCATACTGGCATAATTCATGG	mm10	chr8	94666785	94674422	+	4	1682	25904	542675	ENSMUSG00000031776.17	ENCODEMT000542675	Arl2bp	ENCODEMT000542675	Known	NIC	None	None	None	None	None	None
m54284U_200901_184453/96600196/ccs	AGTGGTCAAGTACAAGTATCCGGG	mm10	chr11	115514389	115514259	-	1	127	34858	542673	ENSMUSG00000020737.12	ENCODEMT000542673	Jpt1	ENCODEMT000542673	Known	Genomic	None	None	None	None	None	None
m54284U_200901_184453/9832612/ccs	ACCACTGTAACGTGATGAATAATG	mm10	chr17	74670550	74670640	+	1	91	48148	542676	ENSMUSG00000024073.16	ENCODEMT000542676	Birc6	ENCODEMT000542676	Known	Genomic	None	None	None	None	None	None
m54284U_200901_184453/68026631/ccs	CCTCTATCCACTTCGACGTTCGAG	mm10	chr2	130274440	130278991	+	12	1545	6096	16162	ENSMUSG00000027405.16	ENSMUST00000103198.10	Nop56	Nop56-202	Known	Known	None	None	None	None	None	None
m54284U_200831_121835/44107834/ccs	GCCACATATCTTCACAATATTGGC	mm10	chr9	72617884	72618851	+	1	811	28236	542668	ENSMUSG00000037674.15	ENCODEMT000542668	Rfx7	ENCODEMT000542668	Known	Genomic	None	None	None	None	None	None
m54284U_200901_184453/156894285/ccs	GCGAGTAAACAGCAGATTGTCTTA	mm10	chr1	189834886	189835334	+	1	581	3323	542664	ENSMUSG00000026604.17	ENCODEMT000542664	Ptpn14	ENCODEMT000542664	Known	Genomic	None	None	None	None	None	None
m54284U_200901_184453/135400012/ccs	ATCATTCCTATCAGCAATAAGCTC	mm10	chr6	135363014	135382288	+	5	1753	19131	50094	ENSMUSG00000030208.15	ENSMUST00000032330.15	Emp1	Emp1-201	Known	Known	None	None	None	None	None	None
m54284U_200831_121835/142541047/ccs	ACGCTCGACCTCTATCGGGTAGCG	mm10	chr8	94666775	94668285	+	1	1517	25904	542617	ENSMUSG00000031776.17	ENCODEMT000542617	Arl2bp	ENCODEMT000542617	Known	Genomic	None	None	None	None	None	None
m54284U_200901_184453/43647487/ccs	GGTGCGAAGATAGACAACTTACGA	mm10	chr9	72618275	72619276	+	1	845	28236	542668	ENSMUSG00000037674.15	ENCODEMT000542668	Rfx7	ENCODEMT000542668	Known	Genomic	None	None	None	None	None	None
m54284U_200901_184453/25953954/ccs	ACATTGGCAGTGGTCACGTTCGAG	mm10	chr7	119886192	119888353	+	2	2049	100936	542677	ENCODEMG000100936	ENCODEMT000542677	ENCODEMG000100936	ENCODEMT000542677	Antisense	Genomic	None	None	None	None	None	None
m54284U_200831_121835/31066283/ccs	AGTCACTAGAGTTAGCCTGCTTTG	mm10	chr8	94666846	94673660	+	6	1052	25904	67680	ENSMUSG00000031776.17	ENSMUST00000034228.15	Arl2bp	Arl2bp-201	Known	Known	None	None	None	None	None	None
m54284U_200831_121835/72549054/ccs	AGTGGTCAACACGACCATCCGCGA	mm10	chr17	74670650	74672229	+	1	1580	48148	542678	ENSMUSG00000024073.16	ENCODEMT000542678	Birc6	ENCODEMT000542678	Known	Genomic	None	None	None	None	None	None
m54284U_200901_184453/83953247/ccs	GCTCGGTAGGAGAACACTGTCCCG	mm10	chr8	94666866	94674419	+	6	1727	25904	542679	ENSMUSG00000031776.17	ENCODEMT000542679	Arl2bp	ENCODEMT000542679	Known	NNC	None	None	None	None	None	None
m54284U_200901_184453/156566073/ccs	ATCATTCCGCTAACGAATTCATGG	mm10	chr1	189834903	189835343	+	1	573	3323	542664	ENSMUSG00000026604.17	ENCODEMT000542664	Ptpn14	ENCODEMT000542664	Known	Genomic	None	None	None	None	None	None
m54284U_200901_184453/100599625/ccs	TCCGTCTACATCAAGTGTTCAACA	mm10	chr2	130274444	130276073	+	4	649	6096	542671	ENSMUSG00000027405.16	ENCODEMT000542671	Nop56	ENCODEMT000542671	Known	ISM	Prefix	None	None	None	None	None
m54284U_200901_184453/52037109/ccs	GATGAATCCACCTTACGGTTCTTC	mm10	chr11	115517245	115517774	+	1	530	100937	542680	ENCODEMG000100937	ENCODEMT000542680	ENCODEMG000100937	ENCODEMT000542680	Intergenic	Intergenic	None	None	None	None	None	None
m54284U_200901_184453/106432732/ccs	AAGAGATCTCTTCACAGGTGGAGC	mm10	chr9	72618275	72619110	+	1	679	28236	542668	ENSMUSG00000037674.15	ENCODEMT000542668	Rfx7	ENCODEMT000542668	Known	Genomic	None	None	None	None	None	None
m54284U_200901_184453/153027478/ccs	ACCACTGTCCTCTATCATCCGCGA	mm10	chr6	135363014	135383171	+	5	2636	19131	50094	ENSMUSG00000030208.15	ENSMUST00000032330.15	Emp1	Emp1-201	Known	Known	None	None	None	None	None	None
m54284U_200901_184453/159517518/ccs	AACAACCAAATGTTGCCTGCTTTG	mm10	chr9	72618275	72619381	+	1	950	28236	542668	ENSMUSG00000037674.15	ENCODEMT000542668	Rfx7	ENCODEMT000542668	Known	Genomic	None	None	None	None	None	None
m54284U_200901_184453/175964559/ccs	AACTCACCGATGAATCTTCGCTAC	mm10	chr7	119886265	119888358	+	1	2123	100936	542674	ENCODEMG000100936	ENCODEMT000542674	ENCODEMG000100936	ENCODEMT000542674	Antisense	Antisense	None	None	None	None	None	None
m54284U_200901_184453/45220132/ccs	CACTTCGAGAATCTGAGCCTGCAA	mm10	chr17	74671850	74673376	+	2	520	48148	542681	ENSMUSG00000024073.16	ENCODEMT000542681	Birc6	ENCODEMT000542681	Known	Genomic	None	None	None	None	None	None
m54284U_200901_184453/153485838/ccs	CAACCACAACTATGCAAAACGATA	mm10	chr6	135363014	135365668	+	1	2655	19131	50096	ENSMUSG00000030208.15	ENSMUST00000204894.1	Emp1	Emp1-205	Known	Known	None	None	None	None	None	None
m54284U_200831_121835/53151234/ccs	ATCATTCCACAAGCTAGGTGGAGC	mm10	chr8	94667097	94670385	+	2	627	25904	542682	ENSMUSG00000031776.17	ENCODEMT000542682	Arl2bp	ENCODEMT000542682	Known	ISM	Both	None	None	None	None	None
m54284U_200831_121835/17039480/ccs	AACGCTTACAATGGAACATGATCA	mm10	chr9	72618275	72619524	+	1	1093	28236	542668	ENSMUSG00000037674.15	ENCODEMT000542668	Rfx7	ENCODEMT000542668	Known	Genomic	None	None	None	None	None	None
m54284U_200831_121835/40961190/ccs	AACTCACCGATGAATCTTCGCTAC	mm10	chr7	119886265	119888358	+	1	2123	100936	542674	ENCODEMG000100936	ENCODEMT000542674	ENCODEMG000100936	ENCODEMT000542674	Antisense	Antisense	None	None	None	None	None	None
m54284U_200901_184453/112593137/ccs	CGACACACAAGGTACATGGGCATC	mm10	chr2	130274444	130276785	+	5	1210	6096	542683	ENSMUSG00000027405.16	ENCODEMT000542683	Nop56	ENCODEMT000542683	Known	ISM	Prefix	None	None	None	None	None
m54284U_200831_121835/123079042/ccs	GAGCTGAACATCAAGTTGGTATAC	mm10	chr1	189835251	189835591	+	1	341	3323	542684	ENSMUSG00000026604.17	ENCODEMT000542684	Ptpn14	ENCODEMT000542684	Known	Genomic	None	None	None	None	None	None
m54284U_200901_184453/153486964/ccs	CGACACACAAGGTACATGGGCATC	mm10	chr6	135363014	135365029	+	1	2016	19131	50096	ENSMUSG00000030208.15	ENSMUST00000204894.1	Emp1	Emp1-205	Known	Known	None	None	None	None	None	None
m54284U_200901_184453/173278951/ccs	ATCATTCCTATCAGCAATAAGCTC	mm10	chr17	74671837	74672052	+	1	374	48148	542678	ENSMUSG00000024073.16	ENCODEMT000542678	Birc6	ENCODEMT000542678	Known	Genomic	None	None	None	None	None	None
m54284U_200831_121835/12387798/ccs	GCTAACGAGACTAGTAGGGTAGCG	mm10	chr11	115523443	115522799	-	1	645	34859	542685	ENSMUSG00000020738.16	ENCODEMT000542685	Sumo2	ENCODEMT000542685	Known	Genomic	None	None	None	None	None	None
m54284U_200831_121835/136775964/ccs	CAAGGAGCGCTCGGTAGCTGCATG	mm10	chr9	72618275	72619629	+	1	1198	28236	542668	ENSMUSG00000037674.15	ENCODEMT000542668	Rfx7	ENCODEMT000542668	Known	Genomic	None	None	None	None	None	None
m54284U_200831_121835/96076736/ccs	AACTCACCGATGAATCTTCGCTAC	mm10	chr7	119886265	119888355	+	1	2120	100936	542674	ENCODEMG000100936	ENCODEMT000542674	ENCODEMG000100936	ENCODEMT000542674	Antisense	Antisense	None	None	None	None	None	None
m54284U_200901_184453/656289/ccs	CAGCGTTAAGTCACTAGGTTCTTC	mm10	chr9	72618275	72618563	+	1	132	28236	542668	ENSMUSG00000037674.15	ENCODEMT000542668	Rfx7	ENCODEMT000542668	Known	Genomic	None	None	None	None	None	None
m54284U_200901_184453/9766167/ccs	AACAACCAAATGTTGCACTCGTAA	mm10	chr17	74672079	74674979	+	1	3059	48148	542678	ENSMUSG00000024073.16	ENCODEMT000542678	Birc6	ENCODEMT000542678	Known	Genomic	None	None	None	None	None	None
m54284U_200901_184453/27722791/ccs	AAGACGGAACAGATTCGGTTCTTC	mm10	chr8	94667190	94667529	+	1	340	25904	542686	ENSMUSG00000031776.17	ENCODEMT000542686	Arl2bp	ENCODEMT000542686	Known	Genomic	None	None	None	None	None	None
m54284U_200901_184453/154599896/ccs	CGACACACAAGGTACATGGGCATC	mm10	chr6	135363014	135365029	+	1	2016	19131	50096	ENSMUSG00000030208.15	ENSMUST00000204894.1	Emp1	Emp1-205	Known	Known	None	None	None	None	None	None
m54284U_200831_121835/39258672/ccs	ATCATTCCGCTAACGAATTCATGG	mm10	chr2	130274444	130279198	+	12	1748	6096	16162	ENSMUSG00000027405.16	ENSMUST00000103198.10	Nop56	Nop56-202	Known	Known	None	None	None	None	None	None
m54284U_200831_121835/55248006/ccs	AGATGTACCTGTAGCCGCCTGCAA	mm10	chr9	72618319	72620350	+	1	1875	28236	542668	ENSMUSG00000037674.15	ENCODEMT000542668	Rfx7	ENCODEMT000542668	Known	Genomic	None	None	None	None	None	None
m54284U_200831_121835/23136401/ccs	TGGTGGTAGACAGTGCATCGCATA	mm10	chr8	94667268	94669640	+	1	2477	25904	542686	ENSMUSG00000031776.17	ENCODEMT000542686	Arl2bp	ENCODEMT000542686	Known	Genomic	None	None	None	None	None	None
m54284U_200901_184453/13239201/ccs	CAAGGAGCATAGCGACTACGGTTA	mm10	chr11	115523309	115522899	-	1	85	34859	542685	ENSMUSG00000020738.16	ENCODEMT000542685	Sumo2	ENCODEMT000542685	Known	Genomic	None	None	None	None	None	None
m54284U_200901_184453/21693126/ccs	CATCAAGTTATCAGCACGCCCGGA	mm10	chr1	189835531	189835550	+	1	360	3323	542684	ENSMUSG00000026604.17	ENCODEMT000542684	Ptpn14	ENCODEMT000542684	Known	Genomic	None	None	None	None	None	None
m54284U_200831_121835/96272620/ccs	CAATGGAAACTATGCATGCGATCG	mm10	chr7	119886605	119886422	-	1	184	23349	542687	ENSMUSG00000048787.13	ENCODEMT000542687	Dcun1d3	ENCODEMT000542687	Known	Genomic	None	None	None	None	None	None
m54284U_200901_184453/114296044/ccs	ACAAGCTAACGCTCGAACGCCGGC	mm10	chr17	74672486	74673678	+	1	1193	48148	542688	ENSMUSG00000024073.16	ENCODEMT000542688	Birc6	ENCODEMT000542688	Known	Genomic	None	None	None	None	None	None
m54284U_200831_121835/66849471/ccs	TGGTGGTAGCCACATAATCATGCA	mm10	chr6	135363015	135381059	+	5	523	19131	50094	ENSMUSG00000030208.15	ENSMUST00000032330.15	Emp1	Emp1-201	Known	Known	None	None	None	None	None	None
m54284U_200831_121835/40764887/ccs	CAGCGTTAACACAGAACGTTCGAG	mm10	chr8	94667450	94668201	+	1	856	25904	542686	ENSMUSG00000031776.17	ENCODEMT000542686	Arl2bp	ENCODEMT000542686	Known	Genomic	None	None	None	None	None	None
m54284U_200831_121835/151847598/ccs	CGACACACCAATGGAAGAGGTTGA	mm10	chr9	72618991	72619465	+	1	475	28236	542689	ENSMUSG00000037674.15	ENCODEMT000542689	Rfx7	ENCODEMT000542689	Known	Genomic	None	None	None	None	None	None
m54284U_200831_121835/64029923/ccs	CTAAGGTCCCGAAGTACATGATCA	mm10	chr2	130274444	130279290	+	11	2446	6096	542690	ENSMUSG00000027405.16	ENCODEMT000542690	Nop56	ENCODEMT000542690	Known	ISM	Prefix	None	None	None	None	None
m54284U_200831_121835/49217796/ccs	ATGCCTAAAGTCACTAGTTCAACA	mm10	chr8	94667450	94667490	+	1	145	25904	542686	ENSMUSG00000031776.17	ENCODEMT000542686	Arl2bp	ENCODEMT000542686	Known	Genomic	None	None	None	None	None	None
m54284U_200831_121835/71435263/ccs	CGCATACACGCATACACCGTTCTA	mm10	chr11	115536197	115522900	-	4	1174	34859	91990	ENSMUSG00000020738.16	ENSMUST00000153892.1	Sumo2	Sumo2-207	Known	Known	None	None	None	None	None	None
m54284U_200901_184453/23986365/ccs	AGATGTACAGTCACTACGCGACTA	mm10	chr1	189835531	189835471	+	1	281	3323	542684	ENSMUSG00000026604.17	ENCODEMT000542684	Ptpn14	ENCODEMT000542684	Known	Genomic	None	None	None	None	None	None
m54284U_200901_184453/85721592/ccs	TGGTGGTAAGGCTAACAAACGATA	mm10	chr7	119888916	119886253	-	1	2424	23349	542687	ENSMUSG00000048787.13	ENCODEMT000542687	Dcun1d3	ENCODEMT000542687	Known	Genomic	None	None	None	None	None	None
m54284U_200831_121835/99943132/ccs	CAATGGAACTAAGGTCGTTCAACA	mm10	chr17	74672886	74675156	+	1	1911	48148	542688	ENSMUSG00000024073.16	ENCODEMT000542688	Birc6	ENCODEMT000542688	Known	Genomic	None	None	None	None	None	None
m54284U_200901_184453/43910950/ccs	AGCCATGCACAAGCTACGTCTAGG	mm10	chr8	94667450	94667490	+	1	145	25904	542686	ENSMUSG00000031776.17	ENCODEMT000542686	Arl2bp	ENCODEMT000542686	Known	Genomic	None	None	None	None	None	None
m54284U_200831_121835/87427900/ccs	ACAGCAGAACGTATCATGGGCATC	mm10	chr6	135363015	135381982	+	5	1446	19131	50094	ENSMUSG00000030208.15	ENSMUST00000032330.15	Emp1	Emp1-201	Known	Known	None	None	None	None	None	None
m54284U_200831_121835/43059958/ccs	AACAACCAAATGTTGCCTGCTTTG	mm10	chr8	94667450	94667968	+	1	623	25904	542686	ENSMUSG00000031776.17	ENCODEMT000542686	Arl2bp	ENCODEMT000542686	Known	Genomic	None	None	None	None	None	None
m54284U_200901_184453/46925938/ccs	GACAGTGCGCGAGTAACGTTCGAG	mm10	chr17	74674041	74675156	+	1	1116	48148	542691	ENSMUSG00000024073.16	ENCODEMT000542691	Birc6	ENCODEMT000542691	Known	Genomic	None	None	None	None	None	None
m54284U_200831_121835/70911303/ccs	GTCTGTCAAGAGTCAAACGCCGGC	mm10	chr9	72620037	72621027	+	1	991	28236	542692	ENSMUSG00000037674.15	ENCODEMT000542692	Rfx7	ENCODEMT000542692	Known	Genomic	None	None	None	None	None	None
m54284U_200901_184453/61868368/ccs	CGCATACACGCATACACCGTTCTA	mm10	chr11	115536197	115522900	-	4	1174	34859	91990	ENSMUSG00000020738.16	ENSMUST00000153892.1	Sumo2	Sumo2-207	Known	Known	None	None	None	None	None	None
m54284U_200901_184453/126682830/ccs	GGTGCGAAAAACATCGGCCTGCAA	mm10	chr1	189835531	189835540	+	1	350	3323	542684	ENSMUSG00000026604.17	ENCODEMT000542684	Ptpn14	ENCODEMT000542684	Known	Genomic	None	None	None	None	None	None
m54284U_200831_121835/151848565/ccs	AGTCACTAGAGTTAGCACTCGTAA	mm10	chr6	135363015	135383173	+	5	2637	19131	50094	ENSMUSG00000030208.15	ENSMUST00000032330.15	Emp1	Emp1-201	Known	Known	None	None	None	None	None	None
m54284U_200831_121835/124323062/ccs	ACGTATCACGGATTGCGCTCGCGG	mm10	chr2	130274444	130278217	+	11	1373	6096	542690	ENSMUSG00000027405.16	ENCODEMT000542690	Nop56	ENCODEMT000542690	Known	ISM	Prefix	None	None	None	None	None
m54284U_200901_184453/97716033/ccs	AACGCTTACTGGCATACATTTGGA	mm10	chr7	119887596	119887085	-	1	512	23349	542693	ENSMUSG00000048787.13	ENCODEMT000542693	Dcun1d3	ENCODEMT000542693	Known	Genomic	None	None	None	None	None	None
m54284U_200901_184453/134086773/ccs	GATGAATCCACCTTACGGTTCTTC	mm10	chr8	94667177	94670372	+	2	342	25904	542682	ENSMUSG00000031776.17	ENCODEMT000542682	Arl2bp	ENCODEMT000542682	Known	ISM	Both	None	None	None	None	None
m54284U_200901_184453/169871888/ccs	ACACGACCCACTTCGAAGGTAATA	mm10	chr8	94667450	94667686	+	1	341	25904	542686	ENSMUSG00000031776.17	ENCODEMT000542686	Arl2bp	ENCODEMT000542686	Known	Genomic	None	None	None	None	None	None
m54284U_200901_184453/140577432/ccs	AGAGTCAAAACGCTTAGACCTTTC	mm10	chr1	189835670	189835565	+	1	226	3323	542684	ENSMUSG00000026604.17	ENCODEMT000542684	Ptpn14	ENCODEMT000542684	Known	Genomic	None	None	None	None	None	None
m54284U_200831_121835/156303476/ccs	AACCGAGACCAGTTCATGCGATCG	mm10	chr17	74673679	74674122	+	1	81	48148	542691	ENSMUSG00000024073.16	ENCODEMT000542691	Birc6	ENCODEMT000542691	Known	Genomic	None	None	None	None	None	None
m54284U_200831_121835/43778850/ccs	AAGGACACTGGCTTCACGTCTAGG	mm10	chr11	115536223	115523102	-	4	998	34859	91990	ENSMUSG00000020738.16	ENSMUST00000153892.1	Sumo2	Sumo2-207	Known	Known	None	None	None	None	None	None
m54284U_200901_184453/103744116/ccs	GTCGTAGAGTGTTCTATGGTATAC	mm10	chr6	135363015	135383172	+	5	2636	19131	50094	ENSMUSG00000030208.15	ENSMUST00000032330.15	Emp1	Emp1-201	Known	Known	None	None	None	None	None	None
m54284U_200901_184453/104726937/ccs	TAGGATGAGCTAACGATGAAGCAA	mm10	chr2	130274444	130278991	+	12	1541	6096	16162	ENSMUSG00000027405.16	ENSMUST00000103198.10	Nop56	Nop56-202	Known	Known	None	None	None	None	None	None
m54284U_200831_121835/82839180/ccs	CGGATTGCCCTCTATCTTATTCTG	mm10	chr7	119887231	119888358	+	1	1163	100936	542674	ENCODEMG000100936	ENCODEMT000542674	ENCODEMG000100936	ENCODEMT000542674	Antisense	Antisense	None	None	None	None	None	None
m54284U_200831_121835/178521347/ccs	ATCATTCCTATCAGCAATAAGCTC	mm10	chr9	72621088	72621436	+	1	349	28236	542694	ENSMUSG00000037674.15	ENCODEMT000542694	Rfx7	ENCODEMT000542694	Known	Genomic	None	None	None	None	None	None
m54284U_200831_121835/76022195/ccs	ACAGCAGAAATCCGTCTGGCGCGC	mm10	chr8	94667776	94668266	+	1	491	25904	542695	ENSMUSG00000031776.17	ENCODEMT000542695	Arl2bp	ENCODEMT000542695	Known	Genomic	None	None	None	None	None	None
m54284U_200901_184453/95355401/ccs	TCTTCACAACAGATTCTTGTCTTA	mm10	chr1	189835675	189835540	+	1	206	3323	542684	ENSMUSG00000026604.17	ENCODEMT000542684	Ptpn14	ENCODEMT000542684	Known	Genomic	None	None	None	None	None	None
m54284U_200831_121835/145294340/ccs	CAGATCTGACAGCAGAACTCGTAA	mm10	chr17	74675463	74676782	+	1	1320	48148	542696	ENSMUSG00000024073.16	ENCODEMT000542696	Birc6	ENCODEMT000542696	Known	Genomic	None	None	None	None	None	None
m54284U_200901_184453/49350615/ccs	CGGATTGCCCTCTATCTTATTCTG	mm10	chr7	119887231	119888358	+	1	1163	100936	542674	ENCODEMG000100936	ENCODEMT000542674	ENCODEMG000100936	ENCODEMT000542674	Antisense	Antisense	None	None	None	None	None	None
m54284U_200901_184453/59836592/ccs	ATTGGCTCTGGCTTCATTCCGATC	mm10	chr11	115536197	115523102	-	4	972	34859	91990	ENSMUSG00000020738.16	ENSMUST00000153892.1	Sumo2	Sumo2-207	Known	Known	None	None	None	None	None	None
m54284U_200901_184453/106103749/ccs	AGTCACTAGTCTGTCACCGTTCTA	mm10	chr2	130274444	130279308	+	12	1858	6096	16162	ENSMUSG00000027405.16	ENSMUST00000103198.10	Nop56	Nop56-202	Known	Known	None	None	None	None	None	None
m54284U_200901_184453/172952005/ccs	ACAGCAGATTCACGCAACTCGTAA	mm10	chr6	135363015	135383173	+	5	2637	19131	50094	ENSMUSG00000030208.15	ENSMUST00000032330.15	Emp1	Emp1-201	Known	Known	None	None	None	None	None	None
m54284U_200901_184453/17171437/ccs	GTCGTAGAGTGTTCTATGGTATAC	mm10	chr8	94667677	94668258	+	1	480	25904	542695	ENSMUSG00000031776.17	ENCODEMT000542695	Arl2bp	ENCODEMT000542695	Known	Genomic	None	None	None	None	None	None
m54284U_200901_184453/157156713/ccs	TGGTGGTAGCCACATAGTTCAACA	mm10	chr1	189835675	189835529	+	1	195	3323	542684	ENSMUSG00000026604.17	ENCODEMT000542684	Ptpn14	ENCODEMT000542684	Known	Genomic	None	None	None	None	None	None
m54284U_200901_184453/94111482/ccs	CCATCCTCACCACTGTGCAAATTC	mm10	chr9	72621487	72621900	+	1	414	28236	542697	ENSMUSG00000037674.15	ENCODEMT000542697	Rfx7	ENCODEMT000542697	Known	Genomic	None	None	None	None	None	None
m54284U_200831_121835/137036923/ccs	CCATCCTCAACAACCACGTCTAGG	mm10	chr7	119887845	119887572	-	1	468	23349	542693	ENSMUSG00000048787.13	ENCODEMT000542693	Dcun1d3	ENCODEMT000542693	Known	Genomic	None	None	None	None	None	None
m54284U_200901_184453/49612797/ccs	ATTGAGGAATTGGCTCATTCATGG	mm10	chr8	94667678	94668250	+	1	471	25904	542695	ENSMUSG00000031776.17	ENCODEMT000542695	Arl2bp	ENCODEMT000542695	Known	Genomic	None	None	None	None	None	None
m54284U_200901_184453/67568312/ccs	AGCCATGCACAAGCTAGCTATGCG	mm10	chr17	74676413	74677622	+	1	903	48148	542696	ENSMUSG00000024073.16	ENCODEMT000542696	Birc6	ENCODEMT000542696	Known	Genomic	None	None	None	None	None	None
m54284U_200901_184453/60621344/ccs	CACTTCGAGAATCTGAGCCTGCAA	mm10	chr11	115536239	115523102	-	4	1014	34859	91990	ENSMUSG00000020738.16	ENSMUST00000153892.1	Sumo2	Sumo2-207	Known	Known	None	None	None	None	None	None
m54284U_200901_184453/105251093/ccs	TAGGATGAATGCCTAAACGCCGGC	mm10	chr8	94667870	94668234	+	1	263	25904	542695	ENSMUSG00000031776.17	ENCODEMT000542695	Arl2bp	ENCODEMT000542695	Known	Genomic	None	None	None	None	None	None
m54284U_200901_184453/25823202/ccs	AGTCACTAGAGTTAGCACTCGTAA	mm10	chr6	135363015	135383173	+	5	2637	19131	50094	ENSMUSG00000030208.15	ENSMUST00000032330.15	Emp1	Emp1-201	Known	Known	None	None	None	None	None	None
m54284U_200831_121835/10750298/ccs	CTGGCATACTGGCATATATAGTCG	mm10	chr2	130274446	130277837	+	6	1999	6096	542698	ENSMUSG00000027405.16	ENCODEMT000542698	Nop56	ENCODEMT000542698	Known	ISM	Prefix	None	None	None	None	None
m54284U_200901_184453/149554672/ccs	AGTGGTCAACACGACCATCCGCGA	mm10	chr7	119888177	119887572	-	1	800	23349	542693	ENSMUSG00000048787.13	ENCODEMT000542693	Dcun1d3	ENCODEMT000542693	Known	Genomic	None	None	None	None	None	None
m54284U_200901_184453/100532663/ccs	CAAGGAGCATAGCGACTACGGTTA	mm10	chr9	72621713	72621886	+	1	123	28236	542697	ENSMUSG00000037674.15	ENCODEMT000542697	Rfx7	ENCODEMT000542697	Known	Genomic	None	None	None	None	None	None
m54284U_200831_121835/56230983/ccs	ACAGCAGATTCACGCACTGCTTTG	mm10	chr1	189835620	189837246	+	1	1627	3323	542699	ENSMUSG00000026604.17	ENCODEMT000542699	Ptpn14	ENCODEMT000542699	Known	Genomic	None	None	None	None	None	None
m54284U_200831_121835/69076979/ccs	GACTAGTAAAGGTACAGTCATATG	mm10	chr8	94668269	94669067	+	1	799	25904	542700	ENSMUSG00000031776.17	ENCODEMT000542700	Arl2bp	ENCODEMT000542700	Known	Genomic	None	None	None	None	None	None
m54284U_200831_121835/140446384/ccs	AACTCACCGTACGCAAAATTTCTC	mm10	chr17	74677165	74689364	+	2	383	48148	542701	ENSMUSG00000024073.16	ENCODEMT000542701	Birc6	ENCODEMT000542701	Known	ISM	Suffix	None	None	None	None	None
m54284U_200901_184453/179702405/ccs	CAAGGAGCATAGCGACTACGGTTA	mm10	chr7	119887669	119887572	-	1	292	23349	542693	ENSMUSG00000048787.13	ENCODEMT000542693	Dcun1d3	ENCODEMT000542693	Known	Genomic	None	None	None	None	None	None
m54284U_200901_184453/128387046/ccs	TAGGATGAAAGGTACATTACCTCG	mm10	chr11	115536226	115523102	-	4	1001	34859	91990	ENSMUSG00000020738.16	ENSMUST00000153892.1	Sumo2	Sumo2-207	Known	Known	None	None	None	None	None	None
m54284U_200831_121835/14747307/ccs	ACCACTGTCACCTTACTCTATTAC	mm10	chr2	130274446	130279308	+	13	2014	6096	542702	ENSMUSG00000027405.16	ENCODEMT000542702	Nop56	ENCODEMT000542702	Known	NNC	None	None	None	None	None	None
m54284U_200901_184453/39978559/ccs	GAATCTGACCAGTTCACGTTCGAG	mm10	chr6	135363017	135383173	+	5	2635	19131	50094	ENSMUSG00000030208.15	ENSMUST00000032330.15	Emp1	Emp1-201	Known	Known	None	None	None	None	None	None
m54284U_200831_121835/126027524/ccs	CCTCCTGACTAAGGTCGTTCAACA	mm10	chr8	94668551	94670492	+	1	2108	25904	542700	ENSMUSG00000031776.17	ENCODEMT000542700	Arl2bp	ENCODEMT000542700	Known	Genomic	None	None	None	None	None	None
m54284U_200831_121835/77072908/ccs	GCCAAGACTCCGTCTATTATTCTG	mm10	chr7	119887759	119887572	-	1	382	23349	542693	ENSMUSG00000048787.13	ENCODEMT000542693	Dcun1d3	ENCODEMT000542693	Known	Genomic	None	None	None	None	None	None
m54284U_200831_121835/37422166/ccs	ACGTATCACACTTCGAAAACGATA	mm10	chr8	94668606	94669533	+	1	1080	25904	542700	ENSMUSG00000031776.17	ENCODEMT000542700	Arl2bp	ENCODEMT000542700	Known	Genomic	None	None	None	None	None	None
m54284U_200831_121835/16384933/ccs	AGTCACTAATAGCGACGACCTTTC	mm10	chr8	94668837	94669703	+	2	847	25904	542703	ENSMUSG00000031776.17	ENCODEMT000542703	Arl2bp	ENCODEMT000542703	Known	Genomic	None	None	None	None	None	None
m54284U_200831_121835/32047658/ccs	CAAGGAGCATAGCGACCATAGCTA	mm10	chr1	189835531	189835949	+	1	330	3323	542699	ENSMUSG00000026604.17	ENCODEMT000542699	Ptpn14	ENCODEMT000542699	Known	Genomic	None	None	None	None	None	None
m54284U_200831_121835/156697437/ccs	GCCAAGACCACCTTACCTATTTCA	mm10	chr7	119887652	119887587	-	1	260	23349	542693	ENSMUSG00000048787.13	ENCODEMT000542693	Dcun1d3	ENCODEMT000542693	Known	Genomic	None	None	None	None	None	None
m54284U_200901_184453/150209610/ccs	CCATCCTCAAACATCGAAACGATA	mm10	chr11	115536195	115523102	-	4	970	34859	91990	ENSMUSG00000020738.16	ENSMUST00000153892.1	Sumo2	Sumo2-207	Known	Known	None	None	None	None	None	None
m54284U_200831_121835/178913492/ccs	CAGATCTGAGATCGCAGGGTAGCG	mm10	chr6	135363017	135382472	+	5	1934	19131	50094	ENSMUSG00000030208.15	ENSMUST00000032330.15	Emp1	Emp1-201	Known	Known	None	None	None	None	None	None
m54284U_200831_121835/19990763/ccs	CGAACTTATCTTCACACGTTCGAG	mm10	chr2	130274446	130275696	+	4	291	6096	542671	ENSMUSG00000027405.16	ENCODEMT000542671	Nop56	ENCODEMT000542671	Known	ISM	Prefix	None	None	None	None	None
m54284U_200901_184453/100271024/ccs	CCGAAGTAACACGACCGTTCAACA	mm10	chr7	119889444	119887587	-	1	2046	23349	542693	ENSMUSG00000048787.13	ENCODEMT000542693	Dcun1d3	ENCODEMT000542693	Known	Genomic	None	None	None	None	None	None
m54284U_200831_121835/32900762/ccs	GCGAGTAAACAGCAGATTGTCTTA	mm10	chr8	94669872	94669324	-	1	549	100938	542704	ENCODEMG000100938	ENCODEMT000542704	ENCODEMG000100938	ENCODEMT000542704	Antisense	Antisense	None	None	None	None	None	None
m54284U_200901_184453/29885102/ccs	ATTGAGGAACATTGGCTTCATCGC	mm10	chr17	74677201	74677293	+	1	93	48148	542705	ENSMUSG00000024073.16	ENCODEMT000542705	Birc6	ENCODEMT000542705	Known	Genomic	None	None	None	None	None	None
m54284U_200901_184453/44040611/ccs	CACTTCGAAACCGAGAGAATAATG	mm10	chr1	189835531	189836236	+	1	617	3323	542699	ENSMUSG00000026604.17	ENCODEMT000542699	Ptpn14	ENCODEMT000542699	Known	Genomic	None	None	None	None	None	None
m54284U_200901_184453/70191874/ccs	CCGACAACACAAGCTAATTCATGG	mm10	chr6	135363017	135381623	+	5	1085	19131	50094	ENSMUSG00000030208.15	ENSMUST00000032330.15	Emp1	Emp1-201	Known	Known	None	None	None	None	None	None
m54284U_200831_121835/27525725/ccs	ACCACTGTAACGTGATCGCGACTA	mm10	chr11	115536151	115523102	-	4	926	34859	91990	ENSMUSG00000020738.16	ENSMUST00000153892.1	Sumo2	Sumo2-207	Known	Known	None	None	None	None	None	None
m54284U_200831_121835/28508844/ccs	AGCCATGCAACGCTTAATATTGGC	mm10	chr2	130274446	130275365	+	1	920	6096	542706	ENSMUSG00000027405.16	ENCODEMT000542706	Nop56	ENCODEMT000542706	Known	Genomic	None	None	None	None	None	None
m54284U_200901_184453/116983402/ccs	AACTCACCGATGAATCTTCGCTAC	mm10	chr7	119889739	119889634	-	1	106	23349	542707	ENSMUSG00000048787.13	ENCODEMT000542707	Dcun1d3	ENCODEMT000542707	Known	Genomic	None	None	None	None	None	None
m54284U_200831_121835/14418932/ccs	CCGAAGTAACACGACCATCATGCA	mm10	chr1	189835792	189836625	+	1	745	3323	542699	ENSMUSG00000026604.17	ENCODEMT000542699	Ptpn14	ENCODEMT000542699	Known	Genomic	None	None	None	None	None	None
m54284U_200831_121835/46728290/ccs	CCATCCTCTCCGTCTAGGTTCTTC	mm10	chr8	94670132	94671425	+	1	1294	25904	542708	ENSMUSG00000031776.17	ENCODEMT000542708	Arl2bp	ENCODEMT000542708	Known	Genomic	None	None	None	None	None	None
m54284U_200901_184453/16517432/ccs	CTGTAGCCAGCCATGCACGCCGGC	mm10	chr17	74677212	74689362	+	2	315	48148	542701	ENSMUSG00000024073.16	ENCODEMT000542701	Birc6	ENCODEMT000542701	Known	ISM	Suffix	None	None	None	None	None
m54284U_200901_184453/150668140/ccs	CAGATCTGAGATCGCAGGGTAGCG	mm10	chr6	135363017	135382478	+	5	1940	19131	50094	ENSMUSG00000030208.15	ENSMUST00000032330.15	Emp1	Emp1-201	Known	Known	None	None	None	None	None	None
m54284U_200831_121835/127468304/ccs	ATCATTCCTATCAGCAATAAGCTC	mm10	chr11	115536239	115523102	-	4	1014	34859	91990	ENSMUSG00000020738.16	ENSMUST00000153892.1	Sumo2	Sumo2-207	Known	Known	None	None	None	None	None	None
m54284U_200901_184453/37356546/ccs	CCATCCTCTCCGTCTAGGTTCTTC	mm10	chr8	94670043	94671380	+	1	1294	25904	542708	ENSMUSG00000031776.17	ENCODEMT000542708	Arl2bp	ENCODEMT000542708	Known	Genomic	None	None	None	None	None	None
m54284U_200831_121835/29166064/ccs	CGCATACACGCATACACCGTTCTA	mm10	chr2	130274446	130278991	+	8	2795	6096	542709	ENSMUSG00000027405.16	ENCODEMT000542709	Nop56	ENCODEMT000542709	Known	NIC	None	None	None	None	None	None
m54284U_200831_121835/25496006/ccs	CCATCCTCTCCGTCTAGGTTCTTC	mm10	chr8	94670043	94671380	+	1	1294	25904	542708	ENSMUSG00000031776.17	ENCODEMT000542708	Arl2bp	ENCODEMT000542708	Known	Genomic	None	None	None	None	None	None
m54284U_200831_121835/19466665/ccs	CAAGGAGCACAAGCTAGCTCGCGG	mm10	chr7	119890810	119890640	-	1	171	23349	542710	ENSMUSG00000048787.13	ENCODEMT000542710	Dcun1d3	ENCODEMT000542710	Known	Genomic	None	None	None	None	None	None
m54284U_200831_121835/158272008/ccs	GCGAGTAACGCATACAACGCCGGC	mm10	chr17	74677260	74690437	+	3	346	48148	542711	ENSMUSG00000024073.16	ENCODEMT000542711	Birc6	ENCODEMT000542711	Known	ISM	Suffix	None	None	None	None	None
m54284U_200901_184453/176425136/ccs	AAGGACACGCCACATACTGCTTTG	mm10	chr6	135363017	135382132	+	5	1594	19131	50094	ENSMUSG00000030208.15	ENSMUST00000032330.15	Emp1	Emp1-201	Known	Known	None	None	None	None	None	None
m54284U_200831_121835/164300299/ccs	TATCAGCAGTCGTAGATGGTATAC	mm10	chr11	115536134	115523102	-	4	909	34859	91990	ENSMUSG00000020738.16	ENSMUST00000153892.1	Sumo2	Sumo2-207	Known	Known	None	None	None	None	None	None
m54284U_200831_121835/94439767/ccs	AATCCGTCCAAGACTACGTTCGAG	mm10	chr1	189836386	189851050	+	6	1379	3323	542712	ENSMUSG00000026604.17	ENCODEMT000542712	Ptpn14	ENCODEMT000542712	Known	ISM	Suffix	None	None	None	None	None
m54284U_200901_184453/124585683/ccs	AGCCATGCCCAGTTCACACAATTG	mm10	chr8	94670320	94673763	+	4	1038	25904	67685	ENSMUSG00000031776.17	ENSMUST00000212254.1	Arl2bp	Arl2bp-204	Known	Known	None	None	None	None	None	None
m54284U_200831_121835/30802874/ccs	AGTCACTAGTCTGTCACCGTTCTA	mm10	chr2	130274446	130279308	+	12	1856	6096	16162	ENSMUSG00000027405.16	ENSMUST00000103198.10	Nop56	Nop56-202	Known	Known	None	None	None	None	None	None
m54284U_200831_121835/87097752/ccs	GAATCTGACACTTCGAAATTTCTC	mm10	chr7	119890932	119890646	-	1	287	23349	542710	ENSMUSG00000048787.13	ENCODEMT000542710	Dcun1d3	ENCODEMT000542710	Known	Genomic	None	None	None	None	None	None
m54284U_200831_121835/129172413/ccs	TCCGTCTACATCAAGTATCATGCA	mm10	chr8	94670724	94672896	+	1	2129	25904	542708	ENSMUSG00000031776.17	ENCODEMT000542708	Arl2bp	ENCODEMT000542708	Known	Genomic	None	None	None	None	None	None
m54284U_200831_121835/44174038/ccs	GACTAGTAAAGGTACAGTCATATG	mm10	chr6	135363018	135380181	+	4	374	19131	50095	ENSMUSG00000030208.15	ENSMUST00000204299.1	Emp1	Emp1-204	Known	Known	None	None	None	None	None	None
m54284U_200831_121835/177930752/ccs	GCCACATATATCAGCATCTATTAC	mm10	chr11	115536216	115523102	-	4	991	34859	91990	ENSMUSG00000020738.16	ENSMUST00000153892.1	Sumo2	Sumo2-207	Known	Known	None	None	None	None	None	None
m54284U_200901_184453/110953435/ccs	TCCGTCTACATCAAGTATCATGCA	mm10	chr8	94670724	94672897	+	1	2138	25904	542708	ENSMUSG00000031776.17	ENCODEMT000542708	Arl2bp	ENCODEMT000542708	Known	Genomic	None	None	None	None	None	None
m54284U_200831_121835/103810466/ccs	AAGGACACCCGAAGTAGGTGGAGC	mm10	chr17	74677284	74689357	+	2	238	48148	542701	ENSMUSG00000024073.16	ENCODEMT000542701	Birc6	ENCODEMT000542701	Known	ISM	Suffix	None	None	None	None	None
m54284U_200831_121835/95159676/ccs	AACGTGATACAGCAGAATATTGGC	mm10	chr1	189836303	189837627	+	1	1236	3323	542699	ENSMUSG00000026604.17	ENCODEMT000542699	Ptpn14	ENCODEMT000542699	Known	Genomic	None	None	None	None	None	None
m54284U_200901_184453/77335090/ccs	GCCACATACCTCTATCTACGGTTA	mm10	chr7	119890820	119890646	-	1	175	23349	542710	ENSMUSG00000048787.13	ENCODEMT000542710	Dcun1d3	ENCODEMT000542710	Known	Genomic	None	None	None	None	None	None
m54284U_200831_121835/57280913/ccs	AACTCACCAAGGTACAGAATAATG	mm10	chr2	130274446	130278449	+	11	1603	6096	542690	ENSMUSG00000027405.16	ENCODEMT000542690	Nop56	ENCODEMT000542690	Known	ISM	Prefix	None	None	None	None	None
m54284U_200901_184453/88933203/ccs	ACAGCAGATTCACGCAACTCGTAA	mm10	chr6	135363020	135383173	+	5	2632	19131	50094	ENSMUSG00000030208.15	ENSMUST00000032330.15	Emp1	Emp1-201	Known	Known	None	None	None	None	None	None
m54284U_200901_184453/43845153/ccs	GAATCTGACTGGCATATTGTCTTA	mm10	chr8	94671981	94671018	-	1	964	100939	542713	ENCODEMG000100939	ENCODEMT000542713	ENCODEMG000100939	ENCODEMT000542713	Antisense	Antisense	None	None	None	None	None	None
m54284U_200901_184453/6818366/ccs	GAGCTGAACCATCCTCTGGTATAC	mm10	chr11	115536250	115523102	-	4	1025	34859	91990	ENSMUSG00000020738.16	ENSMUST00000153892.1	Sumo2	Sumo2-207	Known	Known	None	None	None	None	None	None
m54284U_200901_184453/115999561/ccs	CATCAAGTCATACCAATGGCGCGC	mm10	chr7	119890817	119890646	-	1	172	23349	542710	ENSMUSG00000048787.13	ENCODEMT000542710	Dcun1d3	ENCODEMT000542710	Known	Genomic	None	None	None	None	None	None
m54284U_200831_121835/148046013/ccs	CTGGCATAGATGAATCTGGCGCGC	mm10	chr17	74677322	74689357	+	2	200	48148	542701	ENSMUSG00000024073.16	ENCODEMT000542701	Birc6	ENCODEMT000542701	Known	ISM	Suffix	None	None	None	None	None
m54284U_200831_121835/60294270/ccs	CGAACTTATCTTCACACGTTCGAG	mm10	chr2	130274446	130279308	+	12	2038	6096	542714	ENSMUSG00000027405.16	ENCODEMT000542714	Nop56	ENCODEMT000542714	Known	NIC	None	None	None	None	None	None
m54284U_200831_121835/126289522/ccs	CGCATACACGCATACAGCTGCATG	mm10	chr1	189836436	189850613	+	6	926	3323	542712	ENSMUSG00000026604.17	ENCODEMT000542712	Ptpn14	ENCODEMT000542712	Known	ISM	Suffix	None	None	None	None	None
m54284U_200831_121835/113181073/ccs	ACATTGGCAATCCGTCACTCGTAA	mm10	chr6	135363022	135382394	+	5	1851	19131	50094	ENSMUSG00000030208.15	ENSMUST00000032330.15	Emp1	Emp1-201	Known	Known	None	None	None	None	None	None
m54284U_200901_184453/62980797/ccs	TCTTCACACTGTAGCCCGTTCGAG	mm10	chr8	94673533	94671793	-	1	1937	100939	542713	ENCODEMG000100939	ENCODEMT000542713	ENCODEMG000100939	ENCODEMT000542713	Antisense	Antisense	None	None	None	None	None	None
m54284U_200901_184453/127207445/ccs	CAAGGAGCAGAGTCAAACGCCGGC	mm10	chr7	119890820	119890646	-	1	175	23349	542710	ENSMUSG00000048787.13	ENCODEMT000542710	Dcun1d3	ENCODEMT000542710	Known	Genomic	None	None	None	None	None	None
m54284U_200901_184453/72483110/ccs	AAGAGATCTGGAACAAATCCGCGA	mm10	chr11	115536261	115523102	-	4	1036	34859	91990	ENSMUSG00000020738.16	ENSMUST00000153892.1	Sumo2	Sumo2-207	Known	Known	None	None	None	None	None	None
m54284U_200831_121835/120324648/ccs	CTGGCATAACAAGCTACTTTGGTC	mm10	chr8	94672661	94671793	-	1	1065	100939	542713	ENCODEMG000100939	ENCODEMT000542713	ENCODEMG000100939	ENCODEMT000542713	Antisense	Antisense	None	None	None	None	None	None
m54284U_200831_121835/123144587/ccs	GCTAACGAGACAGTGCTCTATTAC	mm10	chr17	74677937	74678749	+	1	813	48148	542715	ENSMUSG00000024073.16	ENCODEMT000542715	Birc6	ENCODEMT000542715	Known	Genomic	None	None	None	None	None	None
m54284U_200901_184453/56689167/ccs	AGTACAAGTGGCTTCAGCTTATAG	mm10	chr6	135363022	135381007	+	5	464	19131	50094	ENSMUSG00000030208.15	ENSMUST00000032330.15	Emp1	Emp1-201	Known	Known	None	None	None	None	None	None
m54284U_200831_121835/3998210/ccs	CCATCCTCTCCGTCTAGGTTCTTC	mm10	chr8	94672661	94671886	-	1	972	100939	542713	ENCODEMG000100939	ENCODEMT000542713	ENCODEMG000100939	ENCODEMT000542713	Antisense	Antisense	None	None	None	None	None	None
m54284U_200901_184453/65734914/ccs	CCGAAGTAAAACATCGGGGTAGCG	mm10	chr9	72623385	72624422	+	1	1038	100940	542716	ENCODEMG000100940	ENCODEMT000542716	ENCODEMG000100940	ENCODEMT000542716	Intergenic	Intergenic	None	None	None	None	None	None
m54284U_200831_121835/69797653/ccs	ACGCTCGAAAGACGGAACTCGTAA	mm10	chr2	130274446	130279308	+	12	1856	6096	16162	ENSMUSG00000027405.16	ENSMUST00000103198.10	Nop56	Nop56-202	Known	Known	None	None	None	None	None	None
m54284U_200901_184453/152897905/ccs	GAATCTGACTGGCATATTGTCTTA	mm10	chr11	115536226	115523102	-	4	1001	34859	91990	ENSMUSG00000020738.16	ENSMUST00000153892.1	Sumo2	Sumo2-207	Known	Known	None	None	None	None	None	None
m54284U_200901_184453/33620647/ccs	CAAGGAGCGCTCGGTAGCTGCATG	mm10	chr1	189836479	189837624	+	1	1057	3323	542699	ENSMUSG00000026604.17	ENCODEMT000542699	Ptpn14	ENCODEMT000542699	Known	Genomic	None	None	None	None	None	None
m54284U_200901_184453/178980411/ccs	AAGAGATCTCTTCACAGGTGGAGC	mm10	chr7	119891054	119890851	-	1	204	23349	542717	ENSMUSG00000048787.13	ENCODEMT000542717	Dcun1d3	ENCODEMT000542717	Known	Genomic	None	None	None	None	None	None
m54284U_200831_121835/116262780/ccs	AAGAGATCTCTTCACAGGTGGAGC	mm10	chr17	74677991	74678361	+	1	565	48148	542715	ENSMUSG00000024073.16	ENCODEMT000542715	Birc6	ENCODEMT000542715	Known	Genomic	None	None	None	None	None	None
m54284U_200831_121835/28312336/ccs	CAAGGAGCATAGCGACCATAGCTA	mm10	chr8	94672126	94673219	+	2	230	25904	542718	ENSMUSG00000031776.17	ENCODEMT000542718	Arl2bp	ENCODEMT000542718	Known	ISM	Suffix	None	None	None	None	None
m54284U_200901_184453/105383801/ccs	CAGCGTTAACACAGAACGTTCGAG	mm10	chr6	135363022	135364352	+	1	1283	19131	50096	ENSMUSG00000030208.15	ENSMUST00000204894.1	Emp1	Emp1-205	Known	Known	None	None	None	None	None	None
m54284U_200831_121835/152110889/ccs	ACCACTGTAACGTGATGAATAATG	mm10	chr1	189836479	189836750	+	1	183	3323	542699	ENSMUSG00000026604.17	ENCODEMT000542699	Ptpn14	ENCODEMT000542699	Known	Genomic	None	None	None	None	None	None
m54284U_200831_121835/157614779/ccs	AAGAGATCTGGAACAAATCCGCGA	mm10	chr11	115536250	115523103	-	4	1024	34859	91990	ENSMUSG00000020738.16	ENSMUST00000153892.1	Sumo2	Sumo2-207	Known	Known	None	None	None	None	None	None
m54284U_200901_184453/177670116/ccs	ACAGCAGATTCACGCAACTCGTAA	mm10	chr9	72623025	72623962	+	1	490	100940	542716	ENCODEMG000100940	ENCODEMT000542716	ENCODEMG000100940	ENCODEMT000542716	Intergenic	Intergenic	None	None	None	None	None	None
m54284U_200831_121835/73206419/ccs	AATCCGTCGTACGCAACGCGACTA	mm10	chr2	130274446	130276556	+	6	718	6096	542698	ENSMUSG00000027405.16	ENCODEMT000542698	Nop56	ENCODEMT000542698	Known	ISM	Prefix	None	None	None	None	None
m54284U_200831_121835/47318558/ccs	CAATGGAATGGCTTCAGTCATATG	mm10	chr17	74678983	74679203	+	1	221	48148	542719	ENSMUSG00000024073.16	ENCODEMT000542719	Birc6	ENCODEMT000542719	Known	Genomic	None	None	None	None	None	None
m54284U_200901_184453/16647813/ccs	GGAGAACAAGGCTAACCTGTCCCG	mm10	chr7	119891054	119890827	-	1	187	23349	542717	ENSMUSG00000048787.13	ENCODEMT000542717	Dcun1d3	ENCODEMT000542717	Known	Genomic	None	None	None	None	None	None
m54284U_200901_184453/132843619/ccs	GTGTTCTACTGGCATATTACCTCG	mm10	chr6	135363023	135383171	+	5	2627	19131	50094	ENSMUSG00000030208.15	ENSMUST00000032330.15	Emp1	Emp1-201	Known	Known	None	None	None	None	None	None
m54284U_200831_121835/9241725/ccs	ACAAGCTACAATGGAAGACCTTTC	mm10	chr8	94673458	94672345	-	1	1108	100941	542720	ENCODEMG000100941	ENCODEMT000542720	ENCODEMG000100941	ENCODEMT000542720	Antisense	Antisense	None	None	None	None	None	None
m54284U_200901_184453/70781785/ccs	CAAGGAGCACAAGCTATGGTATAC	mm10	chr9	72623664	72624372	+	1	261	100940	542716	ENCODEMG000100940	ENCODEMT000542716	ENCODEMG000100940	ENCODEMT000542716	Intergenic	Intergenic	None	None	None	None	None	None
m54284U_200901_184453/459971/ccs	CAAGGAGCGCTCGGTAGCTGCATG	mm10	chr1	189836479	189837624	+	1	1057	3323	542699	ENSMUSG00000026604.17	ENCODEMT000542699	Ptpn14	ENCODEMT000542699	Known	Genomic	None	None	None	None	None	None
m54284U_200831_121835/24119311/ccs	TCTTCACACTGTAGCCACTTACGA	mm10	chr7	119895748	119894270	-	1	1479	23349	60682	ENSMUSG00000048787.13	ENSMUST00000207488.1	Dcun1d3	Dcun1d3-207	Known	Known	None	None	None	None	None	None
m54284U_200831_121835/117508553/ccs	AACGTGATAGCAGGAACTATTTCA	mm10	chr17	74678664	74679694	+	1	603	48148	542719	ENSMUSG00000024073.16	ENCODEMT000542719	Birc6	ENCODEMT000542719	Known	Genomic	None	None	None	None	None	None
m54284U_200831_121835/29295194/ccs	CTAAGGTCTGAAGAGATTATTCTG	mm10	chr6	135363023	135364352	+	1	1330	19131	50096	ENSMUSG00000030208.15	ENSMUST00000204894.1	Emp1	Emp1-205	Known	Known	None	None	None	None	None	None
m54284U_200831_121835/77334967/ccs	CGCATACACGCATACACCGTTCTA	mm10	chr2	130274446	130278983	+	8	2795	6096	542709	ENSMUSG00000027405.16	ENCODEMT000542709	Nop56	ENCODEMT000542709	Known	NIC	None	None	None	None	None	None
m54284U_200901_184453/174459442/ccs	CGCATACACGCATACACCGTTCTA	mm10	chr11	115536234	115523104	-	4	1007	34859	91990	ENSMUSG00000020738.16	ENSMUST00000153892.1	Sumo2	Sumo2-207	Known	Known	None	None	None	None	None	None
m54284U_200831_121835/121701837/ccs	AGCCATGCAACGCTTAATATTGGC	mm10	chr1	189836580	189837754	+	1	1086	3323	542699	ENSMUSG00000026604.17	ENCODEMT000542699	Ptpn14	ENCODEMT000542699	Known	Genomic	None	None	None	None	None	None
m54284U_200831_121835/146934104/ccs	GGAGAACACCGAAGTAGTGGGTTC	mm10	chr7	119895209	119894324	-	1	886	23349	60682	ENSMUSG00000048787.13	ENSMUST00000207488.1	Dcun1d3	Dcun1d3-207	Known	Known	None	None	None	None	None	None
m54284U_200901_184453/87556793/ccs	AAGAGATCTCTTCACAGGTGGAGC	mm10	chr9	72626366	72626562	+	1	197	100942	542721	ENCODEMG000100942	ENCODEMT000542721	ENCODEMG000100942	ENCODEMT000542721	Intergenic	Intergenic	None	None	None	None	None	None
m54284U_200901_184453/75630156/ccs	AATCCGTCAACTCACCCATTTGGA	mm10	chr8	94672514	94673664	+	1	1151	25904	542722	ENSMUSG00000031776.17	ENCODEMT000542722	Arl2bp	ENCODEMT000542722	Known	Genomic	None	None	None	None	None	None
m54284U_200831_121835/85131448/ccs	TATCAGCAGTCGTAGATGGTATAC	mm10	chr2	130274446	130279296	+	12	1844	6096	16162	ENSMUSG00000027405.16	ENSMUST00000103198.10	Nop56	Nop56-202	Known	Known	None	None	None	None	None	None
m54284U_200831_121835/89195387/ccs	GCTAACGAGACAGTGCTCTATTAC	mm10	chr17	74680717	74681472	+	1	756	48148	542723	ENSMUSG00000024073.16	ENCODEMT000542723	Birc6	ENCODEMT000542723	Known	Genomic	None	None	None	None	None	None
m54284U_200901_184453/73402146/ccs	GGTGCGAAGAATCTGAATCATGCA	mm10	chr6	135363023	135382064	+	5	1520	19131	50094	ENSMUSG00000030208.15	ENSMUST00000032330.15	Emp1	Emp1-201	Known	Known	None	None	None	None	None	None
m54284U_200901_184453/107152620/ccs	CTGTAGCCAGCCATGCACGCCGGC	mm10	chr7	119895744	119894335	-	1	1410	23349	60682	ENSMUSG00000048787.13	ENSMUST00000207488.1	Dcun1d3	Dcun1d3-207	Known	Known	None	None	None	None	None	None
m54284U_200901_184453/172819837/ccs	TCTTCACAAACGTGATATTCATGG	mm10	chr11	115536262	115523104	-	4	1035	34859	91990	ENSMUSG00000020738.16	ENSMUST00000153892.1	Sumo2	Sumo2-207	Known	Known	None	None	None	None	None	None
m54284U_200831_121835/93127541/ccs	GTGTTCTACATACCAACGAACGTC	mm10	chr1	189837305	189837680	+	1	376	3323	542724	ENSMUSG00000026604.17	ENCODEMT000542724	Ptpn14	ENCODEMT000542724	Known	Genomic	None	None	None	None	None	None
m54284U_200831_121835/89719131/ccs	TGGAACAAACAGCAGACATAGCTA	mm10	chr8	94672668	94673327	+	1	304	25904	542722	ENSMUSG00000031776.17	ENCODEMT000542722	Arl2bp	ENCODEMT000542722	Known	Genomic	None	None	None	None	None	None
m54284U_200901_184453/108200018/ccs	CGCTGATCAGTGGTCACGCCCGGA	mm10	chr17	74681224	74681458	+	1	249	48148	542723	ENSMUSG00000024073.16	ENCODEMT000542723	Birc6	ENCODEMT000542723	Known	Genomic	None	None	None	None	None	None
m54284U_200831_121835/86902314/ccs	GTCTGTCAGATGAATCTGGTATAC	mm10	chr2	130274446	130279308	+	12	1856	6096	16162	ENSMUSG00000027405.16	ENSMUST00000103198.10	Nop56	Nop56-202	Known	Known	None	None	None	None	None	None
m54284U_200901_184453/90180308/ccs	CAAGGAGCAGAGTCAAACGCCGGC	mm10	chr7	119895728	119894620	-	1	1109	23349	60682	ENSMUSG00000048787.13	ENSMUST00000207488.1	Dcun1d3	Dcun1d3-207	Known	Known	None	None	None	None	None	None
m54284U_200831_121835/131991038/ccs	ACAAGCTAGATAGACACATTTGGA	mm10	chr8	94672668	94673303	+	1	280	25904	542722	ENSMUSG00000031776.17	ENCODEMT000542722	Arl2bp	ENCODEMT000542722	Known	Genomic	None	None	None	None	None	None
m54284U_200831_121835/107938696/ccs	GGTGCGAAGAATCTGAATCATGCA	mm10	chr6	135363024	135382061	+	5	1508	19131	50094	ENSMUSG00000030208.15	ENSMUST00000032330.15	Emp1	Emp1-201	Known	Known	None	None	None	None	None	None
m54284U_200831_121835/31786889/ccs	CACCTTACATCCTGTATTACCTCG	mm10	chr11	115536212	115523105	-	4	984	34859	91990	ENSMUSG00000020738.16	ENSMUST00000153892.1	Sumo2	Sumo2-207	Known	Known	None	None	None	None	None	None
m54284U_200901_184453/166070008/ccs	AATCCGTCCAAGACTACGTTCGAG	mm10	chr7	119895846	119900075	+	2	4208	23350	542725	ENSMUSG00000030922.12	ENCODEMT000542725	Lyrm1	ENCODEMT000542725	Known	Genomic	None	None	None	None	None	None
m54284U_200901_184453/98894594/ccs	AGTCACTAAGATGTACTCGTTTCG	mm10	chr1	189837418	189837692	+	1	210	3323	542724	ENSMUSG00000026604.17	ENCODEMT000542724	Ptpn14	ENCODEMT000542724	Known	Genomic	None	None	None	None	None	None
m54284U_200901_184453/19335082/ccs	ACACAGAAGACAGTGCGCTTATAG	mm10	chr8	94672668	94673652	+	1	629	25904	542722	ENSMUSG00000031776.17	ENCODEMT000542722	Arl2bp	ENCODEMT000542722	Known	Genomic	None	None	None	None	None	None
m54284U_200831_121835/21038441/ccs	AATGTTGCGAACAGGCCATTTGGA	mm10	chr9	72639323	72639596	+	1	274	100943	542726	ENCODEMG000100943	ENCODEMT000542726	ENCODEMG000100943	ENCODEMT000542726	Intergenic	Intergenic	None	None	None	None	None	None
m54284U_200831_121835/29230941/ccs	AAGAGATCCCGTGAGAACGTTAAC	mm10	chr17	74681933	74682079	+	1	147	48148	542727	ENSMUSG00000024073.16	ENCODEMT000542727	Birc6	ENCODEMT000542727	Known	Genomic	None	None	None	None	None	None
m54284U_200831_121835/89719705/ccs	AACGCTTAAGCAGGAAATTCATGG	mm10	chr2	130274446	130279192	+	12	1740	6096	16162	ENSMUSG00000027405.16	ENSMUST00000103198.10	Nop56	Nop56-202	Known	Known	None	None	None	None	None	None
m54284U_200901_184453/121637190/ccs	GCTCGGTAGGAGAACACTAAGGGA	mm10	chr6	135363024	135381024	+	5	479	19131	50094	ENSMUSG00000030208.15	ENSMUST00000032330.15	Emp1	Emp1-201	Known	Known	None	None	None	None	None	None
m54284U_200901_184453/57935454/ccs	ATCATTCCGCTAACGATATAGTCG	mm10	chr8	94672668	94673676	+	1	653	25904	542722	ENSMUSG00000031776.17	ENCODEMT000542722	Arl2bp	ENCODEMT000542722	Known	Genomic	None	None	None	None	None	None
m54284U_200901_184453/97452815/ccs	ACACAGAAGACAGTGCGCTTATAG	mm10	chr8	94672668	94673652	+	1	629	25904	542722	ENSMUSG00000031776.17	ENCODEMT000542722	Arl2bp	ENCODEMT000542722	Known	Genomic	None	None	None	None	None	None
m54284U_200831_121835/95880400/ccs	TCTTCACAAACGTGATATTCATGG	mm10	chr11	115536239	115523105	-	4	1011	34859	91990	ENSMUSG00000020738.16	ENSMUST00000153892.1	Sumo2	Sumo2-207	Known	Known	None	None	None	None	None	None
m54284U_200831_121835/173671646/ccs	CAGCGTTAACACAGAAACTTACGA	mm10	chr17	74681487	74683702	+	1	1719	48148	542727	ENSMUSG00000024073.16	ENCODEMT000542727	Birc6	ENCODEMT000542727	Known	Genomic	None	None	None	None	None	None
m54284U_200831_121835/138937177/ccs	CCTCCTGACCGACAACTGGGCATC	mm10	chr7	119895867	119918189	+	3	2154	23350	542728	ENSMUSG00000030922.12	ENCODEMT000542728	Lyrm1	ENCODEMT000542728	Known	NIC	None	None	None	None	None	None
m54284U_200901_184453/161939518/ccs	CTAAGGTCTGAAGAGATTATTCTG	mm10	chr6	135363025	135364352	+	1	1328	19131	50096	ENSMUSG00000030208.15	ENSMUST00000204894.1	Emp1	Emp1-205	Known	Known	None	None	None	None	None	None
m54284U_200831_121835/90112086/ccs	ACCACTGTCCTCTATCATCCGCGA	mm10	chr2	130274466	130279306	+	11	1753	6096	542647	ENSMUSG00000027405.16	ENCODEMT000542647	Nop56	ENCODEMT000542647	Known	NIC	None	None	None	None	None	None
m54284U_200831_121835/68224744/ccs	AGATGTACAATCCGTCCATAGCTA	mm10	chr8	94672668	94673219	+	1	196	25904	542722	ENSMUSG00000031776.17	ENCODEMT000542722	Arl2bp	ENCODEMT000542722	Known	Genomic	None	None	None	None	None	None
m54284U_200901_184453/29886415/ccs	AATGTTGCGAACAGGCCATTTGGA	mm10	chr9	72639323	72639596	+	1	274	100943	542726	ENCODEMG000100943	ENCODEMT000542726	ENCODEMG000100943	ENCODEMT000542726	Intergenic	Intergenic	None	None	None	None	None	None
m54284U_200901_184453/95159014/ccs	AAGAGATCTGGAACAATGGGCATC	mm10	chr1	189838047	189851057	+	5	2771	3323	542729	ENSMUSG00000026604.17	ENCODEMT000542729	Ptpn14	ENCODEMT000542729	Known	ISM	Suffix	None	None	None	None	None
m54284U_200831_121835/155910917/ccs	TGGTGGTAAGGCTAACAAACGATA	mm10	chr8	94672682	94674419	+	1	1382	25904	542722	ENSMUSG00000031776.17	ENCODEMT000542722	Arl2bp	ENCODEMT000542722	Known	Genomic	None	None	None	None	None	None
m54284U_200901_184453/1641018/ccs	ACAGCAGAACGTATCATGGGCATC	mm10	chr6	135363026	135381334	+	5	787	19131	50094	ENSMUSG00000030208.15	ENSMUST00000032330.15	Emp1	Emp1-201	Known	Known	None	None	None	None	None	None
m54284U_200831_121835/93063432/ccs	TGGAACAAACAGCAGATACGGTTA	mm10	chr17	74682453	74683054	+	1	602	48148	542730	ENSMUSG00000024073.16	ENCODEMT000542730	Birc6	ENCODEMT000542730	Known	Genomic	None	None	None	None	None	None
m54284U_200831_121835/150930558/ccs	ATTGAGGAATTGGCTCATTCATGG	mm10	chr11	115536200	115523105	-	4	972	34859	91990	ENSMUSG00000020738.16	ENSMUST00000153892.1	Sumo2	Sumo2-207	Known	Known	None	None	None	None	None	None
m54284U_200831_121835/105841508/ccs	CCTCTATCCACTTCGAACTTACGA	mm10	chr2	130274446	130277082	+	8	988	6096	542731	ENSMUSG00000027405.16	ENCODEMT000542731	Nop56	ENCODEMT000542731	Known	ISM	Prefix	None	None	None	None	None
m54284U_200831_121835/10488294/ccs	ACAGCAGAACGTATCAATCCGCGA	mm10	chr8	94672780	94674309	+	1	1174	25904	542722	ENSMUSG00000031776.17	ENCODEMT000542722	Arl2bp	ENCODEMT000542722	Known	Genomic	None	None	None	None	None	None
m54284U_200901_184453/48891786/ccs	AGCCATGCAACGCTTAATATTGGC	mm10	chr9	72640062	72639627	-	1	469	100944	542732	ENCODEMG000100944	ENCODEMT000542732	ENCODEMG000100944	ENCODEMT000542732	Intergenic	Intergenic	None	None	None	None	None	None
m54284U_200901_184453/79561934/ccs	CCTCCTGACCGACAACTGGGCATC	mm10	chr7	119895867	119918189	+	3	2158	23350	542728	ENSMUSG00000030922.12	ENCODEMT000542728	Lyrm1	ENCODEMT000542728	Known	NIC	None	None	None	None	None	None
m54284U_200901_184453/177277085/ccs	CAAGACTACACCTTACAAACGATA	mm10	chr8	94673185	94677003	+	1	3819	25906	67689	ENSMUSG00000110702.1	ENSMUST00000212778.1	Gm45767	Gm45767-201	Known	Known	None	None	None	None	None	None
m54284U_200901_184453/89129436/ccs	AACAACCAAGATCGCAACTCGTAA	mm10	chr6	135363032	135365671	+	1	2640	19131	50096	ENSMUSG00000030208.15	ENSMUST00000204894.1	Emp1	Emp1-205	Known	Known	None	None	None	None	None	None
m54284U_200901_184453/42730421/ccs	CAAGGAGCGCTCGGTACCGTTCTA	mm10	chr17	74682252	74685393	+	1	2768	48148	542730	ENSMUSG00000024073.16	ENCODEMT000542730	Birc6	ENCODEMT000542730	Known	Genomic	None	None	None	None	None	None
m54284U_200901_184453/22020970/ccs	CACTTCGAGAATCTGAGCCTGCAA	mm10	chr11	115536219	115523105	-	4	991	34859	91990	ENSMUSG00000020738.16	ENSMUST00000153892.1	Sumo2	Sumo2-207	Known	Known	None	None	None	None	None	None
m54284U_200901_184453/155584803/ccs	ATTGGCTCGCGAGTAAAATAGAAC	mm10	chr8	94672832	94673493	+	1	306	25904	542722	ENSMUSG00000031776.17	ENCODEMT000542722	Arl2bp	ENCODEMT000542722	Known	Genomic	None	None	None	None	None	None
m54284U_200901_184453/37554403/ccs	AACAACCAAGATCGCAACTCGTAA	mm10	chr6	135363032	135365671	+	1	2640	19131	50096	ENSMUSG00000030208.15	ENSMUST00000204894.1	Emp1	Emp1-205	Known	Known	None	None	None	None	None	None
m54284U_200831_121835/117705487/ccs	TCTTCACAGGTGCGAAATCCGCGA	mm10	chr1	189838427	189838792	+	1	366	3323	542733	ENSMUSG00000026604.17	ENCODEMT000542733	Ptpn14	ENCODEMT000542733	Known	Genomic	None	None	None	None	None	None
m54284U_200901_184453/134808176/ccs	AGCCATGCACAAGCTACGTCTAGG	mm10	chr17	74682534	74684682	+	1	1775	48148	542730	ENSMUSG00000024073.16	ENCODEMT000542730	Birc6	ENCODEMT000542730	Known	Genomic	None	None	None	None	None	None
m54284U_200901_184453/159254423/ccs	ACGTATCACACTTCGACATGATCA	mm10	chr8	94672832	94673829	+	1	642	25904	542722	ENSMUSG00000031776.17	ENCODEMT000542722	Arl2bp	ENCODEMT000542722	Known	Genomic	None	None	None	None	None	None
m54284U_200831_121835/109644370/ccs	CAGCGTTAACACAGAACGTTCGAG	mm10	chr2	130274446	130278925	+	12	1473	6096	16162	ENSMUSG00000027405.16	ENSMUST00000103198.10	Nop56	Nop56-202	Known	Known	None	None	None	None	None	None
m54284U_200901_184453/50528832/ccs	AACAACCAAGATCGCAACTCGTAA	mm10	chr6	135363032	135365671	+	1	2640	19131	50096	ENSMUSG00000030208.15	ENSMUST00000204894.1	Emp1	Emp1-205	Known	Known	None	None	None	None	None	None
m54284U_200831_121835/148636553/ccs	CCTCTATCATAGCGACGCCGTGTA	mm10	chr7	119895893	119896968	+	1	1076	23350	542734	ENSMUSG00000030922.12	ENCODEMT000542734	Lyrm1	ENCODEMT000542734	Known	Genomic	None	None	None	None	None	None
m54284U_200901_184453/179635217/ccs	TCTTCACAAACGTGATATTCATGG	mm10	chr8	94672999	94674422	+	1	1068	25904	542722	ENSMUSG00000031776.17	ENCODEMT000542722	Arl2bp	ENCODEMT000542722	Known	Genomic	None	None	None	None	None	None
m54284U_200901_184453/92210574/ccs	GATGAATCCACCTTACGGTTCTTC	mm10	chr9	72640498	72641202	+	1	705	100945	542735	ENCODEMG000100945	ENCODEMT000542735	ENCODEMG000100945	ENCODEMT000542735	Intergenic	Intergenic	None	None	None	None	None	None
m54284U_200831_121835/142543294/ccs	GTACGCAAGAGCTGAAGACCTTTC	mm10	chr17	74683310	74682934	-	1	377	100946	542736	ENCODEMG000100946	ENCODEMT000542736	ENCODEMG000100946	ENCODEMT000542736	Antisense	Antisense	None	None	None	None	None	None
m54284U_200901_184453/30147758/ccs	ATCATTCCGCTAACGAATTCATGG	mm10	chr11	115536255	115523105	-	4	1027	34859	91990	ENSMUSG00000020738.16	ENSMUST00000153892.1	Sumo2	Sumo2-207	Known	Known	None	None	None	None	None	None
m54284U_200901_184453/140970342/ccs	ACATTGGCAAGGTACATGGTATAC	mm10	chr8	94673042	94674422	+	1	1025	25904	542722	ENSMUSG00000031776.17	ENCODEMT000542722	Arl2bp	ENCODEMT000542722	Known	Genomic	None	None	None	None	None	None
m54284U_200831_121835/117638827/ccs	ATCATTCCGCTAACGAATTCATGG	mm10	chr2	130274446	130278925	+	12	1473	6096	16162	ENSMUSG00000027405.16	ENSMUST00000103198.10	Nop56	Nop56-202	Known	Known	None	None	None	None	None	None
m54284U_200831_121835/88998047/ccs	GTCTGTCAGATGAATCACGGACTC	mm10	chr6	135363046	135381387	+	5	820	19131	50094	ENSMUSG00000030208.15	ENSMUST00000032330.15	Emp1	Emp1-201	Known	Known	None	None	None	None	None	None
m54284U_200831_121835/167052056/ccs	AACAACCAAGATCGCACTGCTTTG	mm10	chr8	94673042	94675241	+	1	1844	25904	542722	ENSMUSG00000031776.17	ENCODEMT000542722	Arl2bp	ENCODEMT000542722	Known	Genomic	None	None	None	None	None	None
m54284U_200831_121835/13828804/ccs	AAGGACACGCCACATACTGCTTTG	mm10	chr1	189838538	189846412	+	4	1242	3323	542737	ENSMUSG00000026604.17	ENCODEMT000542737	Ptpn14	ENCODEMT000542737	Known	ISM	Both	None	None	None	None	None
m54284U_200901_184453/35127560/ccs	CACCTTACATCCTGTAGGGTAGCG	mm10	chr8	94673156	94673974	+	1	463	25904	542722	ENSMUSG00000031776.17	ENCODEMT000542722	Arl2bp	ENCODEMT000542722	Known	Genomic	None	None	None	None	None	None
m54284U_200901_184453/35914804/ccs	ATCATTCCGCTAACGAATTCATGG	mm10	chr11	115536239	115523105	-	4	1011	34859	91990	ENSMUSG00000020738.16	ENSMUST00000153892.1	Sumo2	Sumo2-207	Known	Known	None	None	None	None	None	None
m54284U_200831_121835/147916019/ccs	CAACCACAACTATGCACATGATCA	mm10	chr6	135363054	135365109	+	1	2056	19131	50096	ENSMUSG00000030208.15	ENSMUST00000204894.1	Emp1	Emp1-205	Known	Known	None	None	None	None	None	None
m54284U_200901_184453/65602716/ccs	AACAACCATATCAGCAATAAGCTC	mm10	chr9	72662359	72747242	+	29	2876	28243	74030	ENSMUSG00000032216.14	ENSMUST00000034740.14	Nedd4	Nedd4-201	Known	Known	None	None	None	None	None	None
m54284U_200831_121835/121570274/ccs	GCCAAGACCAAGACTATGGGCATC	mm10	chr2	130274446	130278928	+	12	1476	6096	16162	ENSMUSG00000027405.16	ENSMUST00000103198.10	Nop56	Nop56-202	Known	Known	None	None	None	None	None	None
m54284U_200901_184453/64946385/ccs	CCGACAACACAAGCTAATTCATGG	mm10	chr8	94673183	94674425	+	1	887	25904	542722	ENSMUSG00000031776.17	ENCODEMT000542722	Arl2bp	ENCODEMT000542722	Known	Genomic	None	None	None	None	None	None
m54284U_200831_121835/133564866/ccs	CCTCCTGACCGTGAGATGTCTGAA	mm10	chr17	74684141	74684507	+	1	367	48148	542738	ENSMUSG00000024073.16	ENCODEMT000542738	Birc6	ENCODEMT000542738	Known	Genomic	None	None	None	None	None	None
m54284U_200831_121835/102042161/ccs	CGACACACCAATGGAAGAGGTTGA	mm10	chr7	119899758	119900015	+	1	258	23350	542739	ENSMUSG00000030922.12	ENCODEMT000542739	Lyrm1	ENCODEMT000542739	Known	ISM	None	None	None	None	None	None
m54284U_200901_184453/106234365/ccs	GATGAATCCACCTTACGGTTCTTC	mm10	chr8	94673183	94673665	+	1	127	25904	542722	ENSMUSG00000031776.17	ENCODEMT000542722	Arl2bp	ENCODEMT000542722	Known	Genomic	None	None	None	None	None	None
m54284U_200831_121835/58655233/ccs	ACAGCAGAACGTATCATGGGCATC	mm10	chr9	72662364	72726456	+	14	1436	28243	542740	ENSMUSG00000032216.14	ENCODEMT000542740	Nedd4	ENCODEMT000542740	Known	ISM	Prefix	None	None	None	None	None
m54284U_200901_184453/41485695/ccs	CCTCTATCATTGGCTCGTTCAACA	mm10	chr11	115536227	115523105	-	4	999	34859	91990	ENSMUSG00000020738.16	ENSMUST00000153892.1	Sumo2	Sumo2-207	Known	Known	None	None	None	None	None	None
m54284U_200831_121835/60426587/ccs	CTGGCATAGATGAATCGTCATATG	mm10	chr6	135363059	135380301	+	4	453	19131	50095	ENSMUSG00000030208.15	ENSMUST00000204299.1	Emp1	Emp1-204	Known	Known	None	None	None	None	None	None
m54284U_200831_121835/142215650/ccs	GAATCTGACACTTCGAAATTTCTC	mm10	chr17	74684141	74684507	+	1	367	48148	542738	ENSMUSG00000024073.16	ENCODEMT000542738	Birc6	ENCODEMT000542738	Known	Genomic	None	None	None	None	None	None
m54284U_200831_121835/130222914/ccs	ATTGAGGAAACGCTTAAATTTCTC	mm10	chr2	130274446	130278991	+	13	1658	6096	542741	ENSMUSG00000027405.16	ENCODEMT000542741	Nop56	ENCODEMT000542741	Known	NIC	None	None	None	None	None	None
m54284U_200831_121835/100992479/ccs	GCTAACGAAGATCGCAATATTGGC	mm10	chr1	189838559	189840736	+	2	1276	3323	542742	ENSMUSG00000026604.17	ENCODEMT000542742	Ptpn14	ENCODEMT000542742	Known	ISM	Both	None	None	None	None	None
m54284U_200901_184453/43779871/ccs	TGGTGGTAGCCACATAGTTCAACA	mm10	chr8	94673898	94674231	+	1	334	25904	542743	ENSMUSG00000031776.17	ENCODEMT000542743	Arl2bp	ENCODEMT000542743	Known	Genomic	None	None	None	None	None	None
m54284U_200901_184453/56296674/ccs	CACCTTACATCCTGTATTACCTCG	mm10	chr11	115536246	115523105	-	4	1018	34859	91990	ENSMUSG00000020738.16	ENSMUST00000153892.1	Sumo2	Sumo2-207	Known	Known	None	None	None	None	None	None
m54284U_200901_184453/20775333/ccs	ACAGCAGAACGTATCATGGGCATC	mm10	chr9	72662346	72726530	+	14	1436	28243	542740	ENSMUSG00000032216.14	ENCODEMT000542740	Nedd4	ENCODEMT000542740	Known	ISM	Prefix	None	None	None	None	None
m54284U_200901_184453/135530162/ccs	ACATTGGCCGACACACGAGGTTGA	mm10	chr7	119902774	119903117	+	1	344	23350	542744	ENSMUSG00000030922.12	ENCODEMT000542744	Lyrm1	ENCODEMT000542744	Known	Genomic	None	None	None	None	None	None
m54284U_200901_184453/42928723/ccs	CTGGCATAAGTACAAGACGTTAAC	mm10	chr17	74684141	74684667	+	1	527	48148	542738	ENSMUSG00000024073.16	ENCODEMT000542738	Birc6	ENCODEMT000542738	Known	Genomic	None	None	None	None	None	None
m54284U_200831_121835/36570549/ccs	AGCCATGCAACGCTTAATATTGGC	mm10	chr6	135363062	135382288	+	5	1705	19131	50094	ENSMUSG00000030208.15	ENSMUST00000032330.15	Emp1	Emp1-201	Known	Known	None	None	None	None	None	None
m54284U_200831_121835/16384777/ccs	GCCACATACACTTCGAGCTGCATG	mm10	chr8	94673816	94675711	+	1	1468	25904	542743	ENSMUSG00000031776.17	ENCODEMT000542743	Arl2bp	ENCODEMT000542743	Known	Genomic	None	None	None	None	None	None
m54284U_200901_184453/149881188/ccs	AACGCTTACAATGGAAAAACGATA	mm10	chr17	74684141	74685393	+	1	1253	48148	542738	ENSMUSG00000024073.16	ENCODEMT000542738	Birc6	ENCODEMT000542738	Known	Genomic	None	None	None	None	None	None
m54284U_200901_184453/81921331/ccs	TGGAACAACGCTGATCGTGCTAGC	mm10	chr9	72662389	72721418	+	11	1134	28243	542745	ENSMUSG00000032216.14	ENCODEMT000542745	Nedd4	ENCODEMT000542745	Known	ISM	Prefix	None	None	None	None	None
m54284U_200831_121835/138871963/ccs	CTGGCATAAGCCATGCGCCTGCAA	mm10	chr2	130274446	130279305	+	12	1853	6096	16162	ENSMUSG00000027405.16	ENSMUST00000103198.10	Nop56	Nop56-202	Known	Known	None	None	None	None	None	None
m54284U_200901_184453/173016063/ccs	TCTTCACACTGTAGCCCGTTCGAG	mm10	chr8	94673816	94675071	+	1	828	25904	542743	ENSMUSG00000031776.17	ENCODEMT000542743	Arl2bp	ENCODEMT000542743	Known	Genomic	None	None	None	None	None	None
m54284U_200901_184453/86770342/ccs	CACTTCGAGAATCTGAGCCTGCAA	mm10	chr11	115536219	115523105	-	4	991	34859	91990	ENSMUSG00000020738.16	ENSMUST00000153892.1	Sumo2	Sumo2-207	Known	Known	None	None	None	None	None	None
m54284U_200901_184453/68223785/ccs	AACGTGATACAGCAGAATATTGGC	mm10	chr17	74684299	74684907	+	1	609	48148	542738	ENSMUSG00000024073.16	ENCODEMT000542738	Birc6	ENCODEMT000542738	Known	Genomic	None	None	None	None	None	None
m54284U_200831_121835/56099871/ccs	AGTCACTAGTCTGTCAGCTGCATG	mm10	chr1	189839482	189850581	+	5	856	3323	542729	ENSMUSG00000026604.17	ENCODEMT000542729	Ptpn14	ENCODEMT000542729	Known	ISM	Suffix	None	None	None	None	None
m54284U_200901_184453/117835563/ccs	AACAACCATATCAGCAATAAGCTC	mm10	chr9	72662389	72677507	+	3	319	28243	542746	ENSMUSG00000032216.14	ENCODEMT000542746	Nedd4	ENCODEMT000542746	Known	NIC	None	None	None	None	None	None
m54284U_200831_121835/153682113/ccs	GACAGTGCGCGAGTAACGTTCGAG	mm10	chr8	94673909	94674613	+	1	277	25904	542743	ENSMUSG00000031776.17	ENCODEMT000542743	Arl2bp	ENCODEMT000542743	Known	Genomic	None	None	None	None	None	None
m54284U_200901_184453/48761353/ccs	GGAGAACACACCTTACCACAATTG	mm10	chr7	119905107	119906283	+	1	1177	23350	542747	ENSMUSG00000030922.12	ENCODEMT000542747	Lyrm1	ENCODEMT000542747	Known	Genomic	None	None	None	None	None	None
m54284U_200831_121835/179243247/ccs	CCTCCTGACCGTGAGAATATTGGC	mm10	chr6	135363071	135382261	+	5	1669	19131	50094	ENSMUSG00000030208.15	ENSMUST00000032330.15	Emp1	Emp1-201	Known	Known	None	None	None	None	None	None
m54284U_200831_121835/150866448/ccs	AACGTGATCCATCCTCAATTTCTC	mm10	chr2	130274446	130277506	+	9	1069	6096	542748	ENSMUSG00000027405.16	ENCODEMT000542748	Nop56	ENCODEMT000542748	Known	ISM	Prefix	None	None	None	None	None
m54284U_200901_184453/18221603/ccs	ATCATTCCACAAGCTAACGCCGGC	mm10	chr8	94674287	94676994	+	1	2708	25906	67689	ENSMUSG00000110702.1	ENSMUST00000212778.1	Gm45767	Gm45767-201	Known	Known	None	None	None	None	None	None
m54284U_200901_184453/139135820/ccs	TGGTGGTAGCCACATAATCATGCA	mm10	chr9	72662389	72736696	+	20	1997	28243	542749	ENSMUSG00000032216.14	ENCODEMT000542749	Nedd4	ENCODEMT000542749	Known	ISM	Prefix	None	None	None	None	None
m54284U_200901_184453/25168539/ccs	CTAAGGTCCCGAAGTAAAACGATA	mm10	chr17	74685967	74684919	-	1	1049	100947	542750	ENCODEMG000100947	ENCODEMT000542750	ENCODEMG000100947	ENCODEMT000542750	Antisense	Antisense	None	None	None	None	None	None
m54284U_200831_121835/79692343/ccs	GAGCTGAAAAGGTACAGCCTGCAA	mm10	chr11	115536235	115523105	-	4	1007	34859	91990	ENSMUSG00000020738.16	ENSMUST00000153892.1	Sumo2	Sumo2-207	Known	Known	None	None	None	None	None	None
m54284U_200831_121835/73728035/ccs	TGGAACAAGTGTTCTACGTTCGAG	mm10	chr1	189839488	189851048	+	5	1319	3323	542729	ENSMUSG00000026604.17	ENCODEMT000542729	Ptpn14	ENCODEMT000542729	Known	ISM	Suffix	None	None	None	None	None
m54284U_200901_184453/134153618/ccs	CCTCCTGACCGTGAGAATATTGGC	mm10	chr6	135363071	135382261	+	5	1669	19131	50094	ENSMUSG00000030208.15	ENSMUST00000032330.15	Emp1	Emp1-201	Known	Known	None	None	None	None	None	None
m54284U_200831_121835/29098365/ccs	GCGAGTAACGCATACAACGCCGGC	mm10	chr8	94675736	94675224	-	1	513	25905	542751	ENSMUSG00000031775.5	ENCODEMT000542751	Pllp	ENCODEMT000542751	Known	Genomic	None	None	None	None	None	None
m54284U_200831_121835/110889195/ccs	AACGCTTAAGCAGGAAATTCATGG	mm10	chr11	115536246	115523105	-	4	1018	34859	91990	ENSMUSG00000020738.16	ENSMUST00000153892.1	Sumo2	Sumo2-207	Known	Known	None	None	None	None	None	None
m54284U_200901_184453/156042536/ccs	ACGCTCGAAAGACGGACTGCTTTG	mm10	chr7	120102382	120107228	+	2	2733	23354	60701	ENSMUSG00000030917.13	ENSMUST00000155330.1	Tmem159	Tmem159-203	Known	Known	None	None	None	None	None	None
m54284U_200831_121835/91949070/ccs	AACGCTTAAGCAGGAAATTCATGG	mm10	chr9	72662389	72677516	+	5	567	28243	542752	ENSMUSG00000032216.14	ENCODEMT000542752	Nedd4	ENCODEMT000542752	Known	ISM	Prefix	None	None	None	None	None
m54284U_200831_121835/152569405/ccs	GAGCTGAACATCAAGTTGGTATAC	mm10	chr2	130274446	130278214	+	11	1368	6096	542690	ENSMUSG00000027405.16	ENCODEMT000542690	Nop56	ENCODEMT000542690	Known	ISM	Prefix	None	None	None	None	None
m54284U_200901_184453/21826386/ccs	CCGACAACACAAGCTAATTCATGG	mm10	chr6	135363077	135381617	+	5	1019	19131	50094	ENSMUSG00000030208.15	ENSMUST00000032330.15	Emp1	Emp1-201	Known	Known	None	None	None	None	None	None
m54284U_200901_184453/35128756/ccs	AATCCGTCCCAGTTCACTGCTTTG	mm10	chr1	189839488	189850580	+	5	849	3323	542729	ENSMUSG00000026604.17	ENCODEMT000542729	Ptpn14	ENCODEMT000542729	Known	ISM	Suffix	None	None	None	None	None
m54284U_200831_121835/87295342/ccs	CTGGCATAGATGAATCTGGCGCGC	mm10	chr8	94735374	94735652	+	1	285	100948	542753	ENCODEMG000100948	ENCODEMT000542753	ENCODEMG000100948	ENCODEMT000542753	Intergenic	Intergenic	None	None	None	None	None	None
m54284U_200831_121835/24444937/ccs	AAGAGATCTCTTCACAGGTGGAGC	mm10	chr17	74685043	74685393	+	1	351	48148	542754	ENSMUSG00000024073.16	ENCODEMT000542754	Birc6	ENCODEMT000542754	Known	Genomic	None	None	None	None	None	None
m54284U_200901_184453/176554806/ccs	GCCACATATCTTCACAATATTGGC	mm10	chr1	189839488	189870270	+	3	475	3323	542755	ENSMUSG00000026604.17	ENCODEMT000542755	Ptpn14	ENCODEMT000542755	Known	NIC	None	None	None	None	None	None
m54284U_200901_184453/140509633/ccs	CAAGGAGCATAGCGACCATAGCTA	mm10	chr6	135363101	135364910	+	1	1810	19131	50096	ENSMUSG00000030208.15	ENSMUST00000204894.1	Emp1	Emp1-205	Known	Known	None	None	None	None	None	None
m54284U_200831_121835/159843432/ccs	AATCCGTCCCAGTTCAACTCGTAA	mm10	chr11	115530366	115523105	-	2	686	34859	542756	ENSMUSG00000020738.16	ENCODEMT000542756	Sumo2	ENCODEMT000542756	Known	ISM	Suffix	None	None	None	None	None
m54284U_200831_121835/164300978/ccs	TAGGATGAGCTAACGATGAAGCAA	mm10	chr2	130274446	130278991	+	12	1539	6096	16162	ENSMUSG00000027405.16	ENSMUST00000103198.10	Nop56	Nop56-202	Known	Known	None	None	None	None	None	None
m54284U_200901_184453/81593474/ccs	CTGGCATAAGCCATGCGCCTGCAA	mm10	chr7	120102391	120120989	+	5	1449	23354	60700	ENSMUSG00000030917.13	ENSMUST00000033210.12	Tmem159	Tmem159-201	Known	Known	None	None	None	None	None	None
m54284U_200901_184453/7798948/ccs	CCGTGAGAACCTCCAATTGTCTTA	mm10	chr6	135363209	135364354	+	1	1146	19131	50096	ENSMUSG00000030208.15	ENSMUST00000204894.1	Emp1	Emp1-205	Known	Known	None	None	None	None	None	None
m54284U_200901_184453/100468022/ccs	GCCACATATATCAGCATATTTAAG	mm10	chr9	72662389	72669971	+	2	245	28243	542757	ENSMUSG00000032216.14	ENCODEMT000542757	Nedd4	ENCODEMT000542757	Known	ISM	Prefix	None	None	None	None	None
m54284U_200831_121835/171836960/ccs	CTCAATGAGTCTGTCACTAAGGGA	mm10	chr8	94772204	94780846	+	3	1539	25910	67694	ENSMUSG00000031778.13	ENSMUST00000034230.6	Cx3cl1	Cx3cl1-201	Known	Known	None	None	None	None	None	None
m54284U_200831_121835/41092658/ccs	AACTCACCGTACGCAATCGTTTCG	mm10	chr17	74685580	74686135	+	1	556	48148	542758	ENSMUSG00000024073.16	ENCODEMT000542758	Birc6	ENCODEMT000542758	Known	Genomic	None	None	None	None	None	None
m54284U_200901_184453/122554546/ccs	AACTCACCGATGAATCCGAACGTC	mm10	chr1	189839539	189850239	+	5	457	3323	542729	ENSMUSG00000026604.17	ENCODEMT000542729	Ptpn14	ENCODEMT000542729	Known	ISM	Suffix	None	None	None	None	None
m54284U_200901_184453/7866844/ccs	AAGAGATCCCGTGAGAACGCCGGC	mm10	chr6	135363243	135364001	+	1	759	19131	50096	ENSMUSG00000030208.15	ENSMUST00000204894.1	Emp1	Emp1-205	Known	Known	None	None	None	None	None	None
m54284U_200901_184453/30148701/ccs	TCTTCACACTGTAGCCCGTTCGAG	mm10	chr8	94772204	94782424	+	3	3117	25910	67694	ENSMUSG00000031778.13	ENSMUST00000034230.6	Cx3cl1	Cx3cl1-201	Known	Known	None	None	None	None	None	None
m54284U_200831_121835/168037164/ccs	AGAGTCAACAATGGAAATAAGCTC	mm10	chr2	130274446	130279306	+	12	1854	6096	16162	ENSMUSG00000027405.16	ENSMUST00000103198.10	Nop56	Nop56-202	Known	Known	None	None	None	None	None	None
m54284U_200901_184453/43189196/ccs	ACAGCAGATTCACGCAACTCGTAA	mm10	chr7	120102400	120120922	+	5	1373	23354	60700	ENSMUSG00000030917.13	ENSMUST00000033210.12	Tmem159	Tmem159-201	Known	Known	None	None	None	None	None	None
m54284U_200831_121835/62980942/ccs	ACAGCAGAACGTATCAATCCGCGA	mm10	chr9	72662391	72747282	+	29	2884	28243	74030	ENSMUSG00000032216.14	ENSMUST00000034740.14	Nedd4	Nedd4-201	Known	Known	None	None	None	None	None	None
m54284U_200831_121835/178457402/ccs	CTGGCATAAGCCATGCGCCTGCAA	mm10	chr11	115536257	115523105	-	4	1029	34859	91990	ENSMUSG00000020738.16	ENSMUST00000153892.1	Sumo2	Sumo2-207	Known	Known	None	None	None	None	None	None
m54284U_200831_121835/38405210/ccs	ATTGAGGACACCTTACTGGTATAC	mm10	chr6	135363581	135366988	+	1	3408	19131	50096	ENSMUSG00000030208.15	ENSMUST00000204894.1	Emp1	Emp1-205	Known	Known	None	None	None	None	None	None
m54284U_200901_184453/36438305/ccs	AACGTGATACAGCAGATGTCTGAA	mm10	chr8	94772204	94779598	+	2	170	25910	67698	ENSMUSG00000031778.13	ENSMUST00000211947.1	Cx3cl1	Cx3cl1-205	Known	Known	None	None	None	None	None	None
m54284U_200831_121835/94309016/ccs	CAGCGTTAACACAGAAACTTACGA	mm10	chr9	72662391	72747391	+	29	2993	28243	74030	ENSMUSG00000032216.14	ENSMUST00000034740.14	Nedd4	Nedd4-201	Known	Known	None	None	None	None	None	None
m54284U_200831_121835/168756583/ccs	GGTGCGAAGATAGACACGTTCGAG	mm10	chr2	130274446	130277506	+	7	1585	6096	542759	ENSMUSG00000027405.16	ENCODEMT000542759	Nop56	ENCODEMT000542759	Known	ISM	Prefix	None	None	None	None	None
m54284U_200831_121835/131664652/ccs	CAAGACTAAGTGGTCAACGCCGGC	mm10	chr17	74688201	74686458	-	1	1768	100949	542760	ENCODEMG000100949	ENCODEMT000542760	ENCODEMG000100949	ENCODEMT000542760	Antisense	Antisense	None	None	None	None	None	None
m54284U_200901_184453/86575729/ccs	CTGGCATACTGGCATATATAGTCG	mm10	chr8	94772204	94780883	+	3	1576	25910	67694	ENSMUSG00000031778.13	ENSMUST00000034230.6	Cx3cl1	Cx3cl1-201	Known	Known	None	None	None	None	None	None
m54284U_200831_121835/153290697/ccs	AACTCACCATCATTCCGCCTGCAA	mm10	chr6	135363739	135365671	+	1	1933	19131	50096	ENSMUSG00000030208.15	ENSMUST00000204894.1	Emp1	Emp1-205	Known	Known	None	None	None	None	None	None
m54284U_200901_184453/23659030/ccs	TGGTGGTATCCGTCTACCGTTCTA	mm10	chr11	115536223	115523105	-	4	995	34859	91990	ENSMUSG00000020738.16	ENSMUST00000153892.1	Sumo2	Sumo2-207	Known	Known	None	None	None	None	None	None
m54284U_200901_184453/68684510/ccs	CAGCGTTAACACAGAAACTTACGA	mm10	chr9	72662391	72747391	+	29	2993	28243	74030	ENSMUSG00000032216.14	ENSMUST00000034740.14	Nedd4	Nedd4-201	Known	Known	None	None	None	None	None	None
m54284U_200901_184453/105056230/ccs	CAGCGTTAACACAGAACGTTCGAG	mm10	chr8	94772204	94782427	+	3	3120	25910	67694	ENSMUSG00000031778.13	ENSMUST00000034230.6	Cx3cl1	Cx3cl1-201	Known	Known	None	None	None	None	None	None
m54284U_200831_121835/15927056/ccs	CATCAAGTCATACCAAGTCATATG	mm10	chr1	189840327	189840529	+	1	203	3323	542761	ENSMUSG00000026604.17	ENCODEMT000542761	Ptpn14	ENCODEMT000542761	Known	ISM	None	None	None	None	None	None
m54284U_200831_121835/23856941/ccs	AGTCACTAATAGCGACGACCTTTC	mm10	chr7	120104328	120104732	+	1	405	23354	542762	ENSMUSG00000030917.13	ENCODEMT000542762	Tmem159	ENCODEMT000542762	Known	ISM	None	None	None	None	None	None
m54284U_200901_184453/69273564/ccs	CGACACACAAGGTACATGGGCATC	mm10	chr6	135363739	135367074	+	1	3358	19131	50096	ENSMUSG00000030208.15	ENSMUST00000204894.1	Emp1	Emp1-205	Known	Known	None	None	None	None	None	None
m54284U_200831_121835/108659507/ccs	CTGTAGCCAGCCATGCACGTTAAC	mm10	chr9	72662391	72686884	+	6	1484	28243	542763	ENSMUSG00000032216.14	ENCODEMT000542763	Nedd4	ENCODEMT000542763	Known	ISM	Prefix	None	None	None	None	None
m54284U_200901_184453/109119757/ccs	AGAGTCAAAAGAGATCCGTTCGAG	mm10	chr8	94772204	94781275	+	3	1968	25910	67694	ENSMUSG00000031778.13	ENSMUST00000034230.6	Cx3cl1	Cx3cl1-201	Known	Known	None	None	None	None	None	None
m54284U_200901_184453/31656638/ccs	AGTCACTAGAGTTAGCACTCGTAA	mm10	chr11	115536207	115523105	-	4	979	34859	91990	ENSMUSG00000020738.16	ENSMUST00000153892.1	Sumo2	Sumo2-207	Known	Known	None	None	None	None	None	None
m54284U_200831_121835/170262684/ccs	CAGATCTGACAGCAGACTGCTTTG	mm10	chr2	130274446	130279219	+	12	1767	6096	16162	ENSMUSG00000027405.16	ENSMUST00000103198.10	Nop56	Nop56-202	Known	Known	None	None	None	None	None	None
m54284U_200831_121835/116720685/ccs	AACTCACCATCATTCCGCCTGCAA	mm10	chr6	135363739	135365671	+	1	1940	19131	50096	ENSMUSG00000030208.15	ENSMUST00000204894.1	Emp1	Emp1-205	Known	Known	None	None	None	None	None	None
m54284U_200831_121835/147784983/ccs	AGTCACTAGAGTTAGCCTGCTTTG	mm10	chr17	74687370	74687737	+	1	393	48148	542764	ENSMUSG00000024073.16	ENCODEMT000542764	Birc6	ENCODEMT000542764	Known	Genomic	None	None	None	None	None	None
m54284U_200901_184453/121440461/ccs	GAATCTGACCAGTTCACGTTCGAG	mm10	chr8	94772204	94781275	+	3	1968	25910	67694	ENSMUSG00000031778.13	ENSMUST00000034230.6	Cx3cl1	Cx3cl1-201	Known	Known	None	None	None	None	None	None
m54284U_200831_121835/136250129/ccs	CACTTCGAGAATCTGAGCCTGCAA	mm10	chr7	120105369	120110571	+	1	5203	23354	542765	ENSMUSG00000030917.13	ENCODEMT000542765	Tmem159	ENCODEMT000542765	Known	Genomic	None	None	None	None	None	None
m54284U_200901_184453/84478697/ccs	AACTCACCATCATTCCGCCTGCAA	mm10	chr6	135363739	135365671	+	1	1940	19131	50096	ENSMUSG00000030208.15	ENSMUST00000204894.1	Emp1	Emp1-205	Known	Known	None	None	None	None	None	None
m54284U_200901_184453/72877667/ccs	GAGCTGAACATCAAGTTGGTATAC	mm10	chr11	115536195	115523105	-	4	967	34859	91990	ENSMUSG00000020738.16	ENSMUST00000153892.1	Sumo2	Sumo2-207	Known	Known	None	None	None	None	None	None
m54284U_200831_121835/170460439/ccs	CCTCTATCCACTTCGAACTTACGA	mm10	chr2	130274446	130277282	+	8	988	6096	542731	ENSMUSG00000027405.16	ENCODEMT000542731	Nop56	ENCODEMT000542731	Known	ISM	Prefix	None	None	None	None	None
m54284U_200901_184453/80808663/ccs	ACAAGCTAGATAGACACATTTGGA	mm10	chr9	72662391	72721514	+	12	1150	28243	542766	ENSMUSG00000032216.14	ENCODEMT000542766	Nedd4	ENCODEMT000542766	Known	ISM	Prefix	None	None	None	None	None
m54284U_200901_184453/134283285/ccs	AACGCTTAAGCAGGAATATAGTCG	mm10	chr8	94772204	94781258	+	3	1951	25910	67694	ENSMUSG00000031778.13	ENSMUST00000034230.6	Cx3cl1	Cx3cl1-201	Known	Known	None	None	None	None	None	None
m54284U_200901_184453/117768910/ccs	AACAACCAAGATCGCAACTCGTAA	mm10	chr1	189840611	189841089	+	1	479	3323	542767	ENSMUSG00000026604.17	ENCODEMT000542767	Ptpn14	ENCODEMT000542767	Known	Genomic	None	None	None	None	None	None
m54284U_200901_184453/20513355/ccs	GTACGCAATCCGTCTATTGGGAGA	mm10	chr17	74687720	74688483	+	1	764	48148	542764	ENSMUSG00000024073.16	ENCODEMT000542764	Birc6	ENCODEMT000542764	Known	Genomic	None	None	None	None	None	None
m54284U_200901_184453/15533071/ccs	CCGAAGTAAAACATCGTTACCTCG	mm10	chr6	135363824	135365671	+	2	1764	19131	542768	ENSMUSG00000030208.15	ENCODEMT000542768	Emp1	ENCODEMT000542768	Known	Genomic	None	None	None	None	None	None
m54284U_200901_184453/82969297/ccs	CCTCCTGACCGTGAGAAATTTCTC	mm10	chr7	120105487	120107238	+	2	1537	23354	542769	ENSMUSG00000030917.13	ENCODEMT000542769	Tmem159	ENCODEMT000542769	Known	Genomic	None	None	None	None	None	None
m54284U_200901_184453/148768968/ccs	TGGTGGTATCCGTCTAGCTGCATG	mm10	chr8	94772204	94780846	+	3	1539	25910	67694	ENSMUSG00000031778.13	ENSMUST00000034230.6	Cx3cl1	Cx3cl1-201	Known	Known	None	None	None	None	None	None
m54284U_200831_121835/171641321/ccs	AGATGTACCTGTAGCCGCCTGCAA	mm10	chr2	130274446	130278916	+	12	1464	6096	16162	ENSMUSG00000027405.16	ENSMUST00000103198.10	Nop56	Nop56-202	Known	Known	None	None	None	None	None	None
m54284U_200901_184453/117571762/ccs	ATTGAGGAATTGGCTCATTCATGG	mm10	chr11	115536192	115523105	-	4	964	34859	91990	ENSMUSG00000020738.16	ENSMUST00000153892.1	Sumo2	Sumo2-207	Known	Known	None	None	None	None	None	None
m54284U_200901_184453/133301171/ccs	ACAGCAGAACGTATCAATCCGCGA	mm10	chr9	72662391	72747282	+	29	2884	28243	74030	ENSMUSG00000032216.14	ENSMUST00000034740.14	Nedd4	Nedd4-201	Known	Known	None	None	None	None	None	None
m54284U_200901_184453/154666972/ccs	CAAGACTAGAGTTAGCTGGGCATC	mm10	chr8	94772204	94781583	+	3	2276	25910	67694	ENSMUSG00000031778.13	ENSMUST00000034230.6	Cx3cl1	Cx3cl1-201	Known	Known	None	None	None	None	None	None
m54284U_200831_121835/72681802/ccs	TCTTCACAGGTGCGAATGGGCATC	mm10	chr6	135363843	135364903	+	1	1061	19131	50096	ENSMUSG00000030208.15	ENSMUST00000204894.1	Emp1	Emp1-205	Known	Known	None	None	None	None	None	None
m54284U_200831_121835/27263477/ccs	CCGACAACACAAGCTAATTCATGG	mm10	chr7	120106275	120107238	+	1	834	23354	542765	ENSMUSG00000030917.13	ENCODEMT000542765	Tmem159	ENCODEMT000542765	Known	Genomic	None	None	None	None	None	None
m54284U_200901_184453/155845534/ccs	AGCCATGCACTATGCAGCCTGCAA	mm10	chr8	94772204	94782422	+	3	3115	25910	67694	ENSMUSG00000031778.13	ENSMUST00000034230.6	Cx3cl1	Cx3cl1-201	Known	Known	None	None	None	None	None	None
m54284U_200901_184453/9503947/ccs	AACTCACCGATGAATCCGAACGTC	mm10	chr17	74688743	74691459	+	2	1723	48148	542770	ENSMUSG00000024073.16	ENCODEMT000542770	Birc6	ENCODEMT000542770	Known	ISM	Suffix	None	None	None	None	None
m54284U_200831_121835/131467864/ccs	ACGCTCGACTGGCATAGCCGTGTA	mm10	chr9	72662353	72677522	+	5	539	28243	542752	ENSMUSG00000032216.14	ENCODEMT000542752	Nedd4	ENCODEMT000542752	Known	ISM	Prefix	None	None	None	None	None
m54284U_200901_184453/145950937/ccs	ATCATTCCGCTAACGAATTCATGG	mm10	chr11	115536255	115523105	-	4	1027	34859	91990	ENSMUSG00000020738.16	ENSMUST00000153892.1	Sumo2	Sumo2-207	Known	Known	None	None	None	None	None	None
m54284U_200901_184453/170590397/ccs	AACAACCATATCAGCAATAAGCTC	mm10	chr8	94772204	94782417	+	3	3110	25910	67694	ENSMUSG00000031778.13	ENSMUST00000034230.6	Cx3cl1	Cx3cl1-201	Known	Known	None	None	None	None	None	None
m54284U_200901_184453/132123174/ccs	ATAGCGACCCTCTATCTTGGGAGA	mm10	chr11	115536176	115523110	-	4	918	34859	542771	ENSMUSG00000020738.16	ENCODEMT000542771	Sumo2	ENCODEMT000542771	Known	NNC	None	None	None	None	None	None
m54284U_200831_121835/180095462/ccs	AGTACAAGATTGGCTCATTCATGG	mm10	chr2	130274446	130279198	+	12	1746	6096	16162	ENSMUSG00000027405.16	ENSMUST00000103198.10	Nop56	Nop56-202	Known	Known	None	None	None	None	None	None
m54284U_200831_121835/143524073/ccs	TATCAGCACCGAAGTACGCGACTA	mm10	chr6	135365034	135363845	-	1	1190	100950	542772	ENCODEMG000100950	ENCODEMT000542772	ENCODEMG000100950	ENCODEMT000542772	Antisense	Antisense	None	None	None	None	None	None
m54284U_200831_121835/53674620/ccs	CGCATACACGCATACACCGTTCTA	mm10	chr1	189841638	189844904	+	1	3267	3323	542773	ENSMUSG00000026604.17	ENCODEMT000542773	Ptpn14	ENCODEMT000542773	Known	Genomic	None	None	None	None	None	None
m54284U_200901_184453/117115495/ccs	TATCAGCAGTCGTAGATGGTATAC	mm10	chr7	120109760	120106983	-	1	2778	100951	542774	ENCODEMG000100951	ENCODEMT000542774	ENCODEMG000100951	ENCODEMT000542774	Antisense	Antisense	None	None	None	None	None	None
m54284U_200901_184453/34080515/ccs	ACAGCAGAACGTATCATGGGCATC	mm10	chr9	72662403	72747707	+	29	3297	28243	74030	ENSMUSG00000032216.14	ENSMUST00000034740.14	Nedd4	Nedd4-201	Known	Known	None	None	None	None	None	None
m54284U_200901_184453/177407796/ccs	ACCACTGTCCTCTATCATCCGCGA	mm10	chr8	94772204	94782422	+	3	3115	25910	67694	ENSMUSG00000031778.13	ENSMUST00000034230.6	Cx3cl1	Cx3cl1-201	Known	Known	None	None	None	None	None	None
m54284U_200901_184453/5964162/ccs	CAAGGAGCATAGCGACTACGGTTA	mm10	chr2	130274446	130275696	+	4	291	6096	542671	ENSMUSG00000027405.16	ENCODEMT000542671	Nop56	ENCODEMT000542671	Known	ISM	Prefix	None	None	None	None	None
m54284U_200831_121835/52955584/ccs	ATCCTGTAAACCGAGAGGGTAGCG	mm10	chr8	94772204	94780618	+	3	1311	25910	67694	ENSMUSG00000031778.13	ENSMUST00000034230.6	Cx3cl1	Cx3cl1-201	Known	Known	None	None	None	None	None	None
m54284U_200901_184453/37095422/ccs	CTCAATGAGTCTGTCACTAAGGGA	mm10	chr9	72662403	72718372	+	10	990	28243	74032	ENSMUSG00000032216.14	ENSMUST00000184450.7	Nedd4	Nedd4-209	Known	Known	None	None	None	None	None	None
m54284U_200901_184453/47056176/ccs	CAACCACACATCAAGTATAAGCTC	mm10	chr11	115536253	115523110	-	4	1020	34859	91990	ENSMUSG00000020738.16	ENSMUST00000153892.1	Sumo2	Sumo2-207	Known	Known	None	None	None	None	None	None
m54284U_200901_184453/7013220/ccs	CAAGGAGCGCTCGGTACCGTTCTA	mm10	chr1	189842537	189842940	+	1	225	3323	542773	ENSMUSG00000026604.17	ENCODEMT000542773	Ptpn14	ENCODEMT000542773	Known	Genomic	None	None	None	None	None	None
m54284U_200901_184453/44172774/ccs	AGATCGCACTGGCATATGCGATCG	mm10	chr17	74689597	74691003	+	2	1128	48148	542770	ENSMUSG00000024073.16	ENCODEMT000542770	Birc6	ENCODEMT000542770	Known	ISM	Suffix	None	None	None	None	None
m54284U_200831_121835/95880744/ccs	AACGCTTACAATGGAACATGATCA	mm10	chr8	94772204	94780635	+	3	1328	25910	67694	ENSMUSG00000031778.13	ENSMUST00000034230.6	Cx3cl1	Cx3cl1-201	Known	Known	None	None	None	None	None	None
m54284U_200831_121835/22413632/ccs	ACAGCAGAACGTATCATGGGCATC	mm10	chr9	72662403	72747707	+	29	3297	28243	74030	ENSMUSG00000032216.14	ENSMUST00000034740.14	Nedd4	Nedd4-201	Known	Known	None	None	None	None	None	None
m54284U_200831_121835/80150565/ccs	GCCACATATCTTCACATGTCTGAA	mm10	chr6	135363906	135364001	+	1	96	19131	50096	ENSMUSG00000030208.15	ENSMUST00000204894.1	Emp1	Emp1-205	Known	Known	None	None	None	None	None	None
m54284U_200831_121835/127468378/ccs	CGAACTTATCTTCACACGTTCGAG	mm10	chr7	120110608	120112764	+	1	2167	23354	542775	ENSMUSG00000030917.13	ENCODEMT000542775	Tmem159	ENCODEMT000542775	Known	Genomic	None	None	None	None	None	None
m54284U_200901_184453/7209291/ccs	GATGAATCAGTGGTCACGCGACTA	mm10	chr2	130274446	130278991	+	12	1539	6096	16162	ENSMUSG00000027405.16	ENSMUST00000103198.10	Nop56	Nop56-202	Known	Known	None	None	None	None	None	None
m54284U_200901_184453/12387629/ccs	CTAAGGTCCCGAAGTAAAACGATA	mm10	chr8	94772204	94782422	+	3	3115	25910	67694	ENSMUSG00000031778.13	ENSMUST00000034230.6	Cx3cl1	Cx3cl1-201	Known	Known	None	None	None	None	None	None
m54284U_200901_184453/58852104/ccs	ACGCTCGAAAGACGGACTGCTTTG	mm10	chr1	189842537	189843322	+	1	607	3323	542773	ENSMUSG00000026604.17	ENCODEMT000542773	Ptpn14	ENCODEMT000542773	Known	Genomic	None	None	None	None	None	None
m54284U_200901_184453/116198222/ccs	CTCAATGAGTCTGTCACTAAGGGA	mm10	chr9	72662403	72718372	+	10	990	28243	74032	ENSMUSG00000032216.14	ENSMUST00000184450.7	Nedd4	Nedd4-209	Known	Known	None	None	None	None	None	None
m54284U_200831_121835/171245688/ccs	CACTTCGAGAATCTGAGCCTGCAA	mm10	chr6	135363962	135365663	+	1	1695	19131	50096	ENSMUSG00000030208.15	ENSMUST00000204894.1	Emp1	Emp1-205	Known	Known	None	None	None	None	None	None
m54284U_200901_184453/177867509/ccs	CTGGCATAAGTACAAGACGCCGGC	mm10	chr11	115536244	115523111	-	4	1010	34859	91990	ENSMUSG00000020738.16	ENSMUST00000153892.1	Sumo2	Sumo2-207	Known	Known	None	None	None	None	None	None
m54284U_200831_121835/103286985/ccs	GATGAATCCACCTTACGGTTCTTC	mm10	chr17	74689234	74697405	+	7	909	48148	542776	ENSMUSG00000024073.16	ENCODEMT000542776	Birc6	ENCODEMT000542776	Known	ISM	None	None	None	None	None	None
m54284U_200831_121835/55249315/ccs	GAGTTAGCGGAGAACATTCCGATC	mm10	chr7	120112488	120112767	+	1	243	23354	542775	ENSMUSG00000030917.13	ENCODEMT000542775	Tmem159	ENCODEMT000542775	Known	Genomic	None	None	None	None	None	None
m54284U_200901_184453/103482930/ccs	ACCACTGTCCTCTATCATCCGCGA	mm10	chr8	94772204	94782422	+	3	3115	25910	67694	ENSMUSG00000031778.13	ENSMUST00000034230.6	Cx3cl1	Cx3cl1-201	Known	Known	None	None	None	None	None	None
m54284U_200901_184453/12782115/ccs	TGGTGGTAGACAGTGCATCGCATA	mm10	chr2	130274446	130276678	+	1	2092	6096	542706	ENSMUSG00000027405.16	ENCODEMT000542706	Nop56	ENCODEMT000542706	Known	Genomic	None	None	None	None	None	None
m54284U_200901_184453/143720777/ccs	CTCAATGAGTCTGTCACTAAGGGA	mm10	chr9	72662403	72718372	+	10	990	28243	74032	ENSMUSG00000032216.14	ENSMUST00000184450.7	Nedd4	Nedd4-209	Known	Known	None	None	None	None	None	None
m54284U_200831_121835/80087276/ccs	GACTAGTACGACTGGATTGTCTTA	mm10	chr6	135364452	135364005	-	1	427	100950	542772	ENCODEMG000100950	ENCODEMT000542772	ENCODEMG000100950	ENCODEMT000542772	Antisense	Antisense	None	None	None	None	None	None
m54284U_200901_184453/70912843/ccs	TGGTGGTATCCGTCTAGCTGCATG	mm10	chr1	189842537	189843320	+	1	605	3323	542773	ENSMUSG00000026604.17	ENCODEMT000542773	Ptpn14	ENCODEMT000542773	Known	Genomic	None	None	None	None	None	None
m54284U_200901_184453/123537416/ccs	CCGAAGTAACACGACCGTTCAACA	mm10	chr8	94772204	94781275	+	3	1968	25910	67694	ENSMUSG00000031778.13	ENSMUST00000034230.6	Cx3cl1	Cx3cl1-201	Known	Known	None	None	None	None	None	None
m54284U_200831_121835/3998474/ccs	CAGATCTGACAGCAGAACTCGTAA	mm10	chr11	115536248	115523126	-	4	982	34859	91990	ENSMUSG00000020738.16	ENSMUST00000153892.1	Sumo2	Sumo2-207	Known	Known	None	None	None	None	None	None
m54284U_200831_121835/4785713/ccs	CAAGGAGCACAAGCTATGGTATAC	mm10	chr17	74689315	74691881	+	1	2567	48148	542777	ENSMUSG00000024073.16	ENCODEMT000542777	Birc6	ENCODEMT000542777	Known	Genomic	None	None	None	None	None	None
m54284U_200831_121835/104663336/ccs	CGGATTGCGAGCTGAACGCCCGGA	mm10	chr7	120115578	120115846	+	1	269	23354	542778	ENSMUSG00000030917.13	ENCODEMT000542778	Tmem159	ENCODEMT000542778	Known	Genomic	None	None	None	None	None	None
m54284U_200831_121835/84149439/ccs	GATGAATCCTCAATGACTATTTCA	mm10	chr9	72662405	72718345	+	10	961	28243	74032	ENSMUSG00000032216.14	ENSMUST00000184450.7	Nedd4	Nedd4-209	Known	Known	None	None	None	None	None	None
m54284U_200901_184453/131990085/ccs	CAAGACTAGAGTTAGCTGGGCATC	mm10	chr8	94772204	94781582	+	3	2275	25910	67694	ENSMUSG00000031778.13	ENSMUST00000034230.6	Cx3cl1	Cx3cl1-201	Known	Known	None	None	None	None	None	None
m54284U_200901_184453/111674726/ccs	AACAACCATATCAGCAATAAGCTC	mm10	chr6	135364128	135366924	+	1	2797	19131	50096	ENSMUSG00000030208.15	ENSMUST00000204894.1	Emp1	Emp1-205	Known	Known	None	None	None	None	None	None
m54284U_200901_184453/33884635/ccs	AACTCACCAAGGTACAGAATAATG	mm10	chr1	189842690	189843971	+	1	1095	3323	542773	ENSMUSG00000026604.17	ENCODEMT000542773	Ptpn14	ENCODEMT000542773	Known	Genomic	None	None	None	None	None	None
m54284U_200901_184453/26083882/ccs	TGAAGAGAAAACATCGAAACGATA	mm10	chr2	130274446	130279308	+	12	2340	6096	542779	ENSMUSG00000027405.16	ENCODEMT000542779	Nop56	ENCODEMT000542779	Known	ISM	Prefix	None	None	None	None	None
m54284U_200901_184453/137955576/ccs	ACAGCAGAACGTATCATGGGCATC	mm10	chr8	94772204	94780045	+	3	742	25910	542780	ENSMUSG00000031778.13	ENCODEMT000542780	Cx3cl1	ENCODEMT000542780	Known	NNC	None	None	None	None	None	None
m54284U_200831_121835/119539522/ccs	AGCCATGCACTATGCAGCCTGCAA	mm10	chr9	72662405	72747242	+	29	2830	28243	74030	ENSMUSG00000032216.14	ENSMUST00000034740.14	Nedd4	Nedd4-201	Known	Known	None	None	None	None	None	None
m54284U_200901_184453/130220305/ccs	GTGTTCTACCGAAGTATTGTCTTA	mm10	chr11	115523231	115523582	+	1	352	100952	542781	ENCODEMG000100952	ENCODEMT000542781	ENCODEMG000100952	ENCODEMT000542781	Antisense	Antisense	None	None	None	None	None	None
m54284U_200831_121835/85328869/ccs	GGAGAACAAGGCTAACCTGTCCCG	mm10	chr6	135366097	135364223	-	1	1854	100950	542772	ENCODEMG000100950	ENCODEMT000542772	ENCODEMG000100950	ENCODEMT000542772	Antisense	Antisense	None	None	None	None	None	None
m54284U_200901_184453/2426135/ccs	CAAGGAGCACAAGCTATGGTATAC	mm10	chr17	74689363	74691881	+	1	2567	48148	542777	ENSMUSG00000024073.16	ENCODEMT000542777	Birc6	ENCODEMT000542777	Known	Genomic	None	None	None	None	None	None
m54284U_200901_184453/58721245/ccs	CCTCTATCCACTTCGACGTTCGAG	mm10	chr1	189842736	189845172	+	1	2258	3323	542773	ENSMUSG00000026604.17	ENCODEMT000542773	Ptpn14	ENCODEMT000542773	Known	Genomic	None	None	None	None	None	None
m54284U_200901_184453/67046118/ccs	CTAAGGTCGAATCTGAGTCCGTAG	mm10	chr9	72662362	72721369	+	11	1069	28243	542745	ENSMUSG00000032216.14	ENCODEMT000542745	Nedd4	ENCODEMT000542745	Known	ISM	Prefix	None	None	None	None	None
m54284U_200901_184453/149686142/ccs	CCGAAGTAACACGACCGTTCAACA	mm10	chr8	94772204	94773109	+	1	906	25910	542782	ENSMUSG00000031778.13	ENCODEMT000542782	Cx3cl1	ENCODEMT000542782	Known	Genomic	None	None	None	None	None	None
m54284U_200831_121835/58000259/ccs	CAAGGAGCACAAGCTATGGTATAC	mm10	chr17	74689363	74691881	+	1	2567	48148	542777	ENSMUSG00000024073.16	ENCODEMT000542777	Birc6	ENCODEMT000542777	Known	Genomic	None	None	None	None	None	None
m54284U_200831_121835/152372462/ccs	CATCAAGTGGAGAACACTGTCCCG	mm10	chr6	135364452	135364223	-	1	209	100950	542772	ENCODEMG000100950	ENCODEMT000542772	ENCODEMG000100950	ENCODEMT000542772	Antisense	Antisense	None	None	None	None	None	None
m54284U_200901_184453/31918211/ccs	CCTCTATCCACTTCGACGTTCGAG	mm10	chr9	72662407	72747242	+	29	2828	28243	74030	ENSMUSG00000032216.14	ENSMUST00000034740.14	Nedd4	Nedd4-201	Known	Known	None	None	None	None	None	None
m54284U_200901_184453/57740078/ccs	ACATTGGCAACTCACCATATTGGC	mm10	chr1	189842873	189843299	+	1	248	3323	542773	ENSMUSG00000026604.17	ENCODEMT000542773	Ptpn14	ENCODEMT000542773	Known	Genomic	None	None	None	None	None	None
m54284U_200831_121835/175310231/ccs	CGCATACAAGATGTACCTATTTCA	mm10	chr7	120116275	120116451	+	1	177	23354	542783	ENSMUSG00000030917.13	ENCODEMT000542783	Tmem159	ENCODEMT000542783	Known	ISM	None	None	None	None	None	None
m54284U_200831_121835/144902812/ccs	CAAGGAGCACAAGCTATGGTATAC	mm10	chr17	74689364	74691881	+	1	2566	48148	542777	ENSMUSG00000024073.16	ENCODEMT000542777	Birc6	ENCODEMT000542777	Known	Genomic	None	None	None	None	None	None
m54284U_200831_121835/47187399/ccs	CAAGACTAAGTGGTCAACGCCGGC	mm10	chr6	135366097	135364223	-	1	1854	100950	542772	ENCODEMG000100950	ENCODEMT000542772	ENCODEMG000100950	ENCODEMT000542772	Antisense	Antisense	None	None	None	None	None	None
m54284U_200901_184453/169410726/ccs	ATTGAGGAATTGGCTCTATAGTCG	mm10	chr8	94772204	94780904	+	3	1597	25910	67694	ENSMUSG00000031778.13	ENSMUST00000034230.6	Cx3cl1	Cx3cl1-201	Known	Known	None	None	None	None	None	None
m54284U_200901_184453/37225243/ccs	GCCACATAGAGCTGAACCGTTCTA	mm10	chr2	130274446	130279306	+	12	1854	6096	16162	ENSMUSG00000027405.16	ENSMUST00000103198.10	Nop56	Nop56-202	Known	Known	None	None	None	None	None	None
m54284U_200901_184453/84411843/ccs	CCTCTATCCACTTCGACGTTCGAG	mm10	chr9	72662407	72747242	+	29	2828	28243	74030	ENSMUSG00000032216.14	ENSMUST00000034740.14	Nedd4	Nedd4-201	Known	Known	None	None	None	None	None	None
m54284U_200831_121835/81657924/ccs	ATCATTCCTATCAGCAATAAGCTC	mm10	chr6	135365749	135364223	-	1	1506	100950	542772	ENCODEMG000100950	ENCODEMT000542772	ENCODEMG000100950	ENCODEMT000542772	Antisense	Antisense	None	None	None	None	None	None
m54284U_200831_121835/55904337/ccs	CCTCTATCCACTTCGAACTTACGA	mm10	chr8	94772205	94780049	+	3	741	25910	67694	ENSMUSG00000031778.13	ENSMUST00000034230.6	Cx3cl1	Cx3cl1-201	Known	Known	None	None	None	None	None	None
m54284U_200901_184453/139264642/ccs	GATGAATCCACCTTACGGTTCTTC	mm10	chr17	74689705	74690259	+	1	603	48148	542777	ENSMUSG00000024073.16	ENCODEMT000542777	Birc6	ENCODEMT000542777	Known	Genomic	None	None	None	None	None	None
m54284U_200831_121835/99615335/ccs	AGTCACTAGAGTTAGCCTGCTTTG	mm10	chr11	115536200	115523327	-	4	750	34859	91990	ENSMUSG00000020738.16	ENSMUST00000153892.1	Sumo2	Sumo2-207	Known	Known	None	None	None	None	None	None
m54284U_200831_121835/50923587/ccs	AGATGTACAGTCACTAGAATAATG	mm10	chr17	74690192	74692212	+	3	450	48148	542784	ENSMUSG00000024073.16	ENCODEMT000542784	Birc6	ENCODEMT000542784	Known	NNC	None	None	None	None	None	None
m54284U_200901_184453/157027059/ccs	AGTCACTAGTCTGTCACCGTTCTA	mm10	chr9	72662407	72747282	+	29	2868	28243	74030	ENSMUSG00000032216.14	ENSMUST00000034740.14	Nedd4	Nedd4-201	Known	Known	None	None	None	None	None	None
m54284U_200831_121835/84870031/ccs	CACTTCGAAACCGAGAGAATAATG	mm10	chr7	120116350	120116809	+	1	492	23354	542783	ENSMUSG00000030917.13	ENCODEMT000542783	Tmem159	ENCODEMT000542783	Known	ISM	None	None	None	None	None	None
m54284U_200831_121835/75366578/ccs	ACCACTGTAACGTGATCGCGACTA	mm10	chr1	189844931	189845023	+	1	93	3323	542785	ENSMUSG00000026604.17	ENCODEMT000542785	Ptpn14	ENCODEMT000542785	Known	Genomic	None	None	None	None	None	None
m54284U_200901_184453/39062042/ccs	AGTCACTAGTCTGTCAGCTGCATG	mm10	chr2	130274446	130276629	+	1	2043	6096	542706	ENSMUSG00000027405.16	ENCODEMT000542706	Nop56	ENCODEMT000542706	Known	Genomic	None	None	None	None	None	None
m54284U_200901_184453/91949215/ccs	AAGGACACGCCACATAACTCGTAA	mm10	chr8	94772205	94782422	+	3	3114	25910	67694	ENSMUSG00000031778.13	ENSMUST00000034230.6	Cx3cl1	Cx3cl1-201	Known	Known	None	None	None	None	None	None
m54284U_200901_184453/87753778/ccs	CTAAGGTCTGAAGAGATTATTCTG	mm10	chr6	135365034	135364223	-	1	791	100950	542772	ENCODEMG000100950	ENCODEMT000542772	ENCODEMG000100950	ENCODEMT000542772	Antisense	Antisense	None	None	None	None	None	None
m54284U_200901_184453/115540752/ccs	ACAGCAGAACGTATCATGGGCATC	mm10	chr9	72662408	72740222	+	24	2366	28243	542786	ENSMUSG00000032216.14	ENCODEMT000542786	Nedd4	ENCODEMT000542786	Known	ISM	Prefix	None	None	None	None	None
m54284U_200901_184453/118817101/ccs	AGTCACTAGAGTTAGCCTGCTTTG	mm10	chr8	94772205	94780029	+	3	721	25910	67694	ENSMUSG00000031778.13	ENSMUST00000034230.6	Cx3cl1	Cx3cl1-201	Known	Known	None	None	None	None	None	None
m54284U_200901_184453/95815745/ccs	AGAGTCAAAACGCTTAGACCTTTC	mm10	chr6	135364283	135365671	+	1	1389	19131	50096	ENSMUSG00000030208.15	ENSMUST00000204894.1	Emp1	Emp1-205	Known	Known	None	None	None	None	None	None
m54284U_200831_121835/160959210/ccs	ACATTGGCAATCCGTCCTGCTTTG	mm10	chr11	115536257	115523327	-	4	807	34859	91990	ENSMUSG00000020738.16	ENSMUST00000153892.1	Sumo2	Sumo2-207	Known	Known	None	None	None	None	None	None
m54284U_200901_184453/144442102/ccs	GCTAACGAAGATCGCAATATTGGC	mm10	chr17	74690662	74690863	+	1	250	48148	542777	ENSMUSG00000024073.16	ENCODEMT000542777	Birc6	ENCODEMT000542777	Known	Genomic	None	None	None	None	None	None
m54284U_200831_121835/136315458/ccs	CACCTTACATCCTGTAGGGTAGCG	mm10	chr9	72662408	72725073	+	12	1172	28243	542787	ENSMUSG00000032216.14	ENCODEMT000542787	Nedd4	ENCODEMT000542787	Known	NIC	None	None	None	None	None	None
m54284U_200901_184453/42468051/ccs	CCTCCTGACCATCCTCTTATTCTG	mm10	chr2	130274446	130275696	+	4	291	6096	542671	ENSMUSG00000027405.16	ENCODEMT000542671	Nop56	ENCODEMT000542671	Known	ISM	Prefix	None	None	None	None	None
m54284U_200901_184453/122749042/ccs	AACGTGATACAGCAGAATATTGGC	mm10	chr8	94772205	94780636	+	3	1328	25910	67694	ENSMUSG00000031778.13	ENSMUST00000034230.6	Cx3cl1	Cx3cl1-201	Known	Known	None	None	None	None	None	None
m54284U_200901_184453/131465782/ccs	GTCTGTCAAGAGTCAAACGCCGGC	mm10	chr17	74690961	74691785	+	1	873	48148	542777	ENSMUSG00000024073.16	ENCODEMT000542777	Birc6	ENCODEMT000542777	Known	Genomic	None	None	None	None	None	None
m54284U_200831_121835/157812109/ccs	AGTACAAGATTGGCTCATTCATGG	mm10	chr6	135364289	135366988	+	1	2706	19131	50096	ENSMUSG00000030208.15	ENSMUST00000204894.1	Emp1	Emp1-205	Known	Known	None	None	None	None	None	None
m54284U_200831_121835/114689332/ccs	TGGTGGTAGCCACATAATCATGCA	mm10	chr1	189845234	189846336	+	1	1103	3323	542788	ENSMUSG00000026604.17	ENCODEMT000542788	Ptpn14	ENCODEMT000542788	Known	Genomic	None	None	None	None	None	None
m54284U_200901_184453/44895022/ccs	GTGTTCTAGCGAGTAACGAACGTC	mm10	chr17	74691085	74691361	+	1	325	48148	542777	ENSMUSG00000024073.16	ENCODEMT000542777	Birc6	ENCODEMT000542777	Known	Genomic	None	None	None	None	None	None
m54284U_200901_184453/75891274/ccs	ATCATTCCGCTAACGATATAGTCG	mm10	chr9	72662408	72662960	+	1	553	28243	542789	ENSMUSG00000032216.14	ENCODEMT000542789	Nedd4	ENCODEMT000542789	Known	Genomic	None	None	None	None	None	None
m54284U_200901_184453/177668123/ccs	AGGCTAACTATCAGCATCGTTTCG	mm10	chr8	94772205	94780877	+	3	1569	25910	67694	ENSMUSG00000031778.13	ENSMUST00000034230.6	Cx3cl1	Cx3cl1-201	Known	Known	None	None	None	None	None	None
m54284U_200901_184453/95553540/ccs	AGCCATGCAACGCTTATGTCTGAA	mm10	chr11	115530429	115523332	-	2	468	34859	542756	ENSMUSG00000020738.16	ENCODEMT000542756	Sumo2	ENCODEMT000542756	Known	ISM	Suffix	None	None	None	None	None
m54284U_200831_121835/93651519/ccs	GATGAATCAAGAGATCACGCCGGC	mm10	chr6	135364452	135364299	-	1	133	100950	542772	ENCODEMG000100950	ENCODEMT000542772	ENCODEMG000100950	ENCODEMT000542772	Antisense	Antisense	None	None	None	None	None	None
m54284U_200901_184453/25756556/ccs	CCTCTATCCACTTCGACGTTCGAG	mm10	chr7	120120525	120120989	+	1	465	23354	542790	ENSMUSG00000030917.13	ENCODEMT000542790	Tmem159	ENCODEMT000542790	Known	ISM	None	None	None	None	None	None
m54284U_200901_184453/46533069/ccs	GTCTGTCAGATGAATCTGGTATAC	mm10	chr2	130274446	130279308	+	12	1856	6096	16162	ENSMUSG00000027405.16	ENSMUST00000103198.10	Nop56	Nop56-202	Known	Known	None	None	None	None	None	None
m54284U_200831_121835/28051889/ccs	ACAGCAGAACGTATCATGGGCATC	mm10	chr8	94772205	94781058	+	3	1750	25910	67694	ENSMUSG00000031778.13	ENSMUST00000034230.6	Cx3cl1	Cx3cl1-201	Known	Known	None	None	None	None	None	None
m54284U_200901_184453/104007732/ccs	GTGTTCTAGCGAGTAACGAACGTC	mm10	chr17	74691085	74691361	+	1	325	48148	542777	ENSMUSG00000024073.16	ENCODEMT000542777	Birc6	ENCODEMT000542777	Known	Genomic	None	None	None	None	None	None
m54284U_200831_121835/64161681/ccs	AGATCGCACCTCCTGACATGATCA	mm10	chr8	94772205	94780329	+	3	1022	25910	542791	ENSMUSG00000031778.13	ENCODEMT000542791	Cx3cl1	ENCODEMT000542791	Known	NNC	None	None	None	None	None	None
m54284U_200831_121835/141951710/ccs	TCTTCACAAACGTGATATTCATGG	mm10	chr9	72662409	72747282	+	29	2866	28243	74030	ENSMUSG00000032216.14	ENSMUST00000034740.14	Nedd4	Nedd4-201	Known	Known	None	None	None	None	None	None
m54284U_200831_121835/116064972/ccs	GAATCTGACCAGTTCACGTTCGAG	mm10	chr11	115524084	115523340	-	1	419	34859	542685	ENSMUSG00000020738.16	ENCODEMT000542685	Sumo2	ENCODEMT000542685	Known	Genomic	None	None	None	None	None	None
m54284U_200901_184453/11469214/ccs	CAGCGTTAACACAGAACGTTCGAG	mm10	chr6	135364351	135366925	+	1	2575	19131	50096	ENSMUSG00000030208.15	ENSMUST00000204894.1	Emp1	Emp1-205	Known	Known	None	None	None	None	None	None
m54284U_200901_184453/18547410/ccs	GCCAAGACCGGATTGCGTGGGTTC	mm10	chr7	120120257	120120886	+	1	276	23354	542790	ENSMUSG00000030917.13	ENCODEMT000542790	Tmem159	ENCODEMT000542790	Known	ISM	None	None	None	None	None	None
m54284U_200901_184453/50529945/ccs	TGAAGAGAAAACATCGAAACGATA	mm10	chr2	130274446	130279306	+	12	1854	6096	16162	ENSMUSG00000027405.16	ENSMUST00000103198.10	Nop56	Nop56-202	Known	Known	None	None	None	None	None	None
m54284U_200901_184453/177669856/ccs	GCTAACGAGACAGTGCTCTATTAC	mm10	chr9	72662409	72739504	+	23	2286	28243	542792	ENSMUSG00000032216.14	ENCODEMT000542792	Nedd4	ENCODEMT000542792	Known	ISM	Prefix	None	None	None	None	None
m54284U_200831_121835/132450925/ccs	GAGCTGAACCATCCTCTGGTATAC	mm10	chr8	94772205	94773898	+	1	1694	25910	542782	ENSMUSG00000031778.13	ENCODEMT000542782	Cx3cl1	ENCODEMT000542782	Known	Genomic	None	None	None	None	None	None
m54284U_200901_184453/49152984/ccs	CGAACTTATCTTCACACGTTCGAG	mm10	chr17	74691076	74697405	+	5	594	48148	542793	ENSMUSG00000024073.16	ENCODEMT000542793	Birc6	ENCODEMT000542793	Known	ISM	Suffix	None	None	None	None	None
m54284U_200901_184453/97454634/ccs	AAGAGATCTCTTCACATGCGATCG	mm10	chr6	135364382	135365603	+	1	1222	19131	50096	ENSMUSG00000030208.15	ENSMUST00000204894.1	Emp1	Emp1-205	Known	Known	None	None	None	None	None	None
m54284U_200901_184453/110232573/ccs	CTGTAGCCAACCGAGAATATTGGC	mm10	chr1	189847772	189845304	-	1	2461	100953	542794	ENCODEMG000100953	ENCODEMT000542794	ENCODEMG000100953	ENCODEMT000542794	Antisense	Antisense	None	None	None	None	None	None
m54284U_200901_184453/11602509/ccs	CCTCTATCCACTTCGAACTTACGA	mm10	chr8	94772205	94780049	+	3	741	25910	67694	ENSMUSG00000031778.13	ENSMUST00000034230.6	Cx3cl1	Cx3cl1-201	Known	Known	None	None	None	None	None	None
m54284U_200901_184453/174719705/ccs	GAGCTGAAGATAGACAGAATAATG	mm10	chr11	115530429	115523414	-	2	389	34859	542756	ENSMUSG00000020738.16	ENCODEMT000542756	Sumo2	ENCODEMT000542756	Known	ISM	Suffix	None	None	None	None	None
m54284U_200901_184453/70648479/ccs	AATCCGTCCCGTGAGATATTTAAG	mm10	chr6	135364433	135366137	+	1	1698	19131	50096	ENSMUSG00000030208.15	ENSMUST00000204894.1	Emp1	Emp1-205	Known	Known	None	None	None	None	None	None
m54284U_200901_184453/55181498/ccs	CAAGACTACTGTAGCCACGTTAAC	mm10	chr2	130274446	130276642	+	6	804	6096	542698	ENSMUSG00000027405.16	ENCODEMT000542698	Nop56	ENCODEMT000542698	Known	ISM	Prefix	None	None	None	None	None
m54284U_200901_184453/94898992/ccs	CCGTGAGATCTTCACAACGCCGGC	mm10	chr7	120635195	120659216	+	14	1569	23368	60735	ENSMUSG00000030884.12	ENSMUST00000033176.6	Uqcrc2	Uqcrc2-201	Known	Known	None	None	None	None	None	None
m54284U_200901_184453/12519867/ccs	CGAACTTATCTTCACAACTTACGA	mm10	chr8	94772205	94780709	+	3	1401	25910	67694	ENSMUSG00000031778.13	ENSMUST00000034230.6	Cx3cl1	Cx3cl1-201	Known	Known	None	None	None	None	None	None
m54284U_200901_184453/110889367/ccs	AGAGTCAACAATGGAAATAAGCTC	mm10	chr9	72662409	72747282	+	29	2866	28243	74030	ENSMUSG00000032216.14	ENSMUST00000034740.14	Nedd4	Nedd4-201	Known	Known	None	None	None	None	None	None
m54284U_200901_184453/159648426/ccs	AGATGTACAGTCACTACGCGACTA	mm10	chr17	74691078	74702636	+	6	1139	48148	542795	ENSMUSG00000024073.16	ENCODEMT000542795	Birc6	ENCODEMT000542795	Known	ISM	Suffix	None	None	None	None	None
m54284U_200901_184453/109380144/ccs	AATCCGTCCCGTGAGATATTTAAG	mm10	chr6	135364433	135366137	+	1	1705	19131	50096	ENSMUSG00000030208.15	ENSMUST00000204894.1	Emp1	Emp1-205	Known	Known	None	None	None	None	None	None
m54284U_200901_184453/14813051/ccs	AACGTGATACAGCAGAATATTGGC	mm10	chr8	94772205	94780636	+	3	1328	25910	67694	ENSMUSG00000031778.13	ENSMUST00000034230.6	Cx3cl1	Cx3cl1-201	Known	Known	None	None	None	None	None	None
m54284U_200901_184453/97649726/ccs	AATCCGTCCCAGTTCAACTCGTAA	mm10	chr9	72662413	72747282	+	29	2862	28243	74030	ENSMUSG00000032216.14	ENSMUST00000034740.14	Nedd4	Nedd4-201	Known	Known	None	None	None	None	None	None
m54284U_200901_184453/57542055/ccs	ACCACTGTCACCTTACTCTATTAC	mm10	chr2	130274446	130279306	+	12	1854	6096	16162	ENSMUSG00000027405.16	ENSMUST00000103198.10	Nop56	Nop56-202	Known	Known	None	None	None	None	None	None
m54284U_200831_121835/179044890/ccs	ACCACTGTAACGTGATGAATAATG	mm10	chr1	189845771	189846290	+	1	331	3323	542788	ENSMUSG00000026604.17	ENCODEMT000542788	Ptpn14	ENCODEMT000542788	Known	Genomic	None	None	None	None	None	None
m54284U_200831_121835/145163017/ccs	AATCCGTCCCGTGAGATATTTAAG	mm10	chr6	135364433	135366125	+	1	1686	19131	50096	ENSMUSG00000030208.15	ENSMUST00000204894.1	Emp1	Emp1-205	Known	Known	None	None	None	None	None	None
m54284U_200901_184453/5506541/ccs	TATCAGCAGTCGTAGATGGTATAC	mm10	chr7	120635204	120659274	+	14	1618	23368	60735	ENSMUSG00000030884.12	ENSMUST00000033176.6	Uqcrc2	Uqcrc2-201	Known	Known	None	None	None	None	None	None
m54284U_200901_184453/41617531/ccs	AACGTGATACAGCAGAATATTGGC	mm10	chr8	94772205	94780636	+	3	1328	25910	67694	ENSMUSG00000031778.13	ENSMUST00000034230.6	Cx3cl1	Cx3cl1-201	Known	Known	None	None	None	None	None	None
m54284U_200901_184453/121375001/ccs	ACAAGCTATTCACGCAGCTATGCG	mm10	chr17	74691488	74691787	+	1	348	48148	542777	ENSMUSG00000024073.16	ENCODEMT000542777	Birc6	ENCODEMT000542777	Known	Genomic	None	None	None	None	None	None
m54284U_200901_184453/156109564/ccs	AATCCGTCCCAGTTCAACTCGTAA	mm10	chr9	72662413	72747282	+	29	2862	28243	74030	ENSMUSG00000032216.14	ENSMUST00000034740.14	Nedd4	Nedd4-201	Known	Known	None	None	None	None	None	None
m54284U_200901_184453/42862881/ccs	AATGTTGCAAGACGGATGGCGCGC	mm10	chr8	94772205	94773898	+	1	1694	25910	542782	ENSMUSG00000031778.13	ENCODEMT000542782	Cx3cl1	ENCODEMT000542782	Known	Genomic	None	None	None	None	None	None
m54284U_200901_184453/122357588/ccs	AATCCGTCCCGTGAGATATTTAAG	mm10	chr6	135364433	135366137	+	1	1705	19131	50096	ENSMUSG00000030208.15	ENSMUST00000204894.1	Emp1	Emp1-205	Known	Known	None	None	None	None	None	None
m54284U_200901_184453/157745179/ccs	ATGCCTAAAGTCACTAATCATGCA	mm10	chr11	115524007	115523490	-	1	518	34859	542796	ENSMUSG00000020738.16	ENCODEMT000542796	Sumo2	ENCODEMT000542796	Known	Genomic	None	None	None	None	None	None
m54284U_200901_184453/141230769/ccs	AGCCATGCACTATGCAGCCTGCAA	mm10	chr17	74691516	74694119	+	1	2652	48148	542777	ENSMUSG00000024073.16	ENCODEMT000542777	Birc6	ENCODEMT000542777	Known	Genomic	None	None	None	None	None	None
m54284U_200901_184453/60555866/ccs	GAGCTGAACCATCCTCTGGTATAC	mm10	chr2	130274446	130279308	+	8	2679	6096	542797	ENSMUSG00000027405.16	ENCODEMT000542797	Nop56	ENCODEMT000542797	Known	NIC	None	None	None	None	None	None
m54284U_200831_121835/43384876/ccs	CAGCGTTACACCTTACTGGCGCGC	mm10	chr9	72662373	72677522	+	5	531	28243	542752	ENSMUSG00000032216.14	ENCODEMT000542752	Nedd4	ENCODEMT000542752	Known	ISM	Prefix	None	None	None	None	None
m54284U_200831_121835/72156618/ccs	AGATGTACCTGTAGCCGCCTGCAA	mm10	chr7	120635206	120659270	+	14	1612	23368	60735	ENSMUSG00000030884.12	ENSMUST00000033176.6	Uqcrc2	Uqcrc2-201	Known	Known	None	None	None	None	None	None
m54284U_200901_184453/132120598/ccs	AGATCGCACCTCCTGACATGATCA	mm10	chr8	94772205	94780883	+	3	1575	25910	67694	ENSMUSG00000031778.13	ENSMUST00000034230.6	Cx3cl1	Cx3cl1-201	Known	Known	None	None	None	None	None	None
m54284U_200831_121835/89063712/ccs	AACGCTTACTGGCATAAGGTAATA	mm10	chr6	135364651	135365040	+	1	390	19131	50096	ENSMUSG00000030208.15	ENSMUST00000204894.1	Emp1	Emp1-205	Known	Known	None	None	None	None	None	None
m54284U_200901_184453/73859661/ccs	CCTCTATCCACTTCGACGTTCGAG	mm10	chr9	72662418	72747242	+	29	2817	28243	74030	ENSMUSG00000032216.14	ENSMUST00000034740.14	Nedd4	Nedd4-201	Known	Known	None	None	None	None	None	None
m54284U_200901_184453/134480041/ccs	GTCGTAGAGTGTTCTAACGGACTC	mm10	chr8	94772205	94780906	+	3	1598	25910	67694	ENSMUSG00000031778.13	ENSMUST00000034230.6	Cx3cl1	Cx3cl1-201	Known	Known	None	None	None	None	None	None
m54284U_200901_184453/3082338/ccs	CACTTCGAAACCGAGAGAATAATG	mm10	chr1	189845962	189850245	+	2	673	3323	8238	ENSMUSG00000026604.17	ENSMUST00000195038.1	Ptpn14	Ptpn14-206	Known	Known	None	None	None	None	None	None
m54284U_200831_121835/108136896/ccs	TCTTCACACTGTAGCCCGTTCGAG	mm10	chr7	120635206	120659274	+	14	1616	23368	60735	ENSMUSG00000030884.12	ENSMUST00000033176.6	Uqcrc2	Uqcrc2-201	Known	Known	None	None	None	None	None	None
m54284U_200901_184453/145686925/ccs	CAAGGAGCATAGCGACTACGGTTA	mm10	chr6	135364710	135365668	+	1	959	19131	50096	ENSMUSG00000030208.15	ENSMUST00000204894.1	Emp1	Emp1-205	Known	Known	None	None	None	None	None	None
m54284U_200901_184453/122881062/ccs	AACTCACCGTACGCAATCGTTTCG	mm10	chr11	115536239	115523620	-	4	496	34859	91990	ENSMUSG00000020738.16	ENSMUST00000153892.1	Sumo2	Sumo2-207	Known	Known	None	None	None	None	None	None
m54284U_200901_184453/73991414/ccs	AGCCATGCACTATGCAGCCTGCAA	mm10	chr17	74692663	74694119	+	1	1457	48148	542798	ENSMUSG00000024073.16	ENCODEMT000542798	Birc6	ENCODEMT000542798	Known	Genomic	None	None	None	None	None	None
m54284U_200831_121835/151323689/ccs	AAGAGATCACACGACCATATTGGC	mm10	chr9	72662449	72663296	+	1	726	28243	542789	ENSMUSG00000032216.14	ENCODEMT000542789	Nedd4	ENCODEMT000542789	Known	Genomic	None	None	None	None	None	None
m54284U_200901_184453/72222298/ccs	ACATTGGCAACTCACCTGTCTGAA	mm10	chr2	130274446	130279311	+	12	1859	6096	16162	ENSMUSG00000027405.16	ENSMUST00000103198.10	Nop56	Nop56-202	Known	Known	None	None	None	None	None	None
m54284U_200901_184453/139134341/ccs	ACAGCAGAACGTATCATGGGCATC	mm10	chr8	94772205	94780715	+	3	1407	25910	67694	ENSMUSG00000031778.13	ENSMUST00000034230.6	Cx3cl1	Cx3cl1-201	Known	Known	None	None	None	None	None	None
m54284U_200901_184453/6293771/ccs	ATCATTCCGCTAACGAATTCATGG	mm10	chr9	72662419	72747242	+	29	2816	28243	74030	ENSMUSG00000032216.14	ENSMUST00000034740.14	Nedd4	Nedd4-201	Known	Known	None	None	None	None	None	None
m54284U_200901_184453/47122752/ccs	GTCGTAGAGTGTTCTAACGGACTC	mm10	chr8	94772206	94780906	+	3	1595	25910	542799	ENSMUSG00000031778.13	ENCODEMT000542799	Cx3cl1	ENCODEMT000542799	Known	NNC	None	None	None	None	None	None
m54284U_200831_121835/155323141/ccs	ACATTGGCAAGGTACATGGTATAC	mm10	chr7	120635206	120659274	+	14	1616	23368	60735	ENSMUSG00000030884.12	ENSMUST00000033176.6	Uqcrc2	Uqcrc2-201	Known	Known	None	None	None	None	None	None
m54284U_200831_121835/70714777/ccs	ACAAGCTAACGCTCGAACGCCGGC	mm10	chr6	135364835	135365668	+	1	834	19131	50096	ENSMUSG00000030208.15	ENSMUST00000204894.1	Emp1	Emp1-205	Known	Known	None	None	None	None	None	None
m54284U_200901_184453/13372247/ccs	CAGCGTTAACACAGAACGTTCGAG	mm10	chr17	74692781	74693239	+	1	141	48148	542798	ENSMUSG00000024073.16	ENCODEMT000542798	Birc6	ENCODEMT000542798	Known	Genomic	None	None	None	None	None	None
m54284U_200901_184453/162269293/ccs	ACCACTGTCCTCTATCTGGGCATC	mm10	chr11	115526354	115523559	-	1	2958	34859	542796	ENSMUSG00000020738.16	ENCODEMT000542796	Sumo2	ENCODEMT000542796	Known	Genomic	None	None	None	None	None	None
m54284U_200901_184453/76941312/ccs	CGACACACAAGGTACATGGGCATC	mm10	chr2	130274446	130277474	+	6	1636	6096	542698	ENSMUSG00000027405.16	ENCODEMT000542698	Nop56	ENCODEMT000542698	Known	ISM	Prefix	None	None	None	None	None
m54284U_200831_121835/173409946/ccs	TGGCTTCAGCTCGGTATCTATTAC	mm10	chr9	72662420	72747289	+	29	2862	28243	74030	ENSMUSG00000032216.14	ENSMUST00000034740.14	Nedd4	Nedd4-201	Known	Known	None	None	None	None	None	None
m54284U_200901_184453/84804991/ccs	GCCACATACACTTCGAGCTGCATG	mm10	chr1	189845962	189850583	+	2	1011	3323	8238	ENSMUSG00000026604.17	ENSMUST00000195038.1	Ptpn14	Ptpn14-206	Known	Known	None	None	None	None	None	None
m54284U_200901_184453/102695014/ccs	AGTCACTAAAGACGGAGGGTAGCG	mm10	chr8	94772210	94781861	+	3	2548	25910	67694	ENSMUSG00000031778.13	ENSMUST00000034230.6	Cx3cl1	Cx3cl1-201	Known	Known	None	None	None	None	None	None
m54284U_200831_121835/20251525/ccs	AAACATCGCCGTGAGACGCCCGGA	mm10	chr17	74692781	74693239	+	1	141	48148	542798	ENSMUSG00000024073.16	ENCODEMT000542798	Birc6	ENCODEMT000542798	Known	Genomic	None	None	None	None	None	None
m54284U_200831_121835/6883257/ccs	AATCCGTCCATACCAATTATTCTG	mm10	chr6	135364904	135365663	+	1	760	19131	50096	ENSMUSG00000030208.15	ENSMUST00000204894.1	Emp1	Emp1-205	Known	Known	None	None	None	None	None	None
m54284U_200901_184453/164366682/ccs	AAGACGGAACGTATCACTGCTTTG	mm10	chr7	120635206	120636389	+	1	1184	23368	542800	ENSMUSG00000030884.12	ENCODEMT000542800	Uqcrc2	ENCODEMT000542800	Known	Genomic	None	None	None	None	None	None
m54284U_200901_184453/157745186/ccs	AACTCACCATCATTCCGCCTGCAA	mm10	chr9	72662420	72747242	+	29	2815	28243	74030	ENSMUSG00000032216.14	ENSMUST00000034740.14	Nedd4	Nedd4-201	Known	Known	None	None	None	None	None	None
m54284U_200831_121835/66060686/ccs	GGTGCGAAGATAGACACGTTCGAG	mm10	chr8	94772211	94782427	+	3	3113	25910	67694	ENSMUSG00000031778.13	ENSMUST00000034230.6	Cx3cl1	Cx3cl1-201	Known	Known	None	None	None	None	None	None
m54284U_200831_121835/100468123/ccs	CTGGCATAAGTACAAGACGCCGGC	mm10	chr6	135364973	135365659	+	1	687	19131	50096	ENSMUSG00000030208.15	ENSMUST00000204894.1	Emp1	Emp1-205	Known	Known	None	None	None	None	None	None
m54284U_200901_184453/174786217/ccs	ATTGGCTCCAAGACTAGGTGGAGC	mm10	chr17	74692781	74694119	+	1	1021	48148	542798	ENSMUSG00000024073.16	ENCODEMT000542798	Birc6	ENCODEMT000542798	Known	Genomic	None	None	None	None	None	None
m54284U_200901_184453/77728100/ccs	AACTCACCAAGGTACAGAATAATG	mm10	chr2	130274446	130276490	+	6	652	6096	542698	ENSMUSG00000027405.16	ENCODEMT000542698	Nop56	ENCODEMT000542698	Known	ISM	Prefix	None	None	None	None	None
m54284U_200901_184453/125373044/ccs	ACAGCAGAACGTATCATGGGCATC	mm10	chr11	115536257	115523635	-	4	499	34859	91990	ENSMUSG00000020738.16	ENSMUST00000153892.1	Sumo2	Sumo2-207	Known	Known	None	None	None	None	None	None
m54284U_200901_184453/13502320/ccs	GGTGCGAAGATAGACACGTTCGAG	mm10	chr8	94772211	94782427	+	3	3113	25910	67694	ENSMUSG00000031778.13	ENSMUST00000034230.6	Cx3cl1	Cx3cl1-201	Known	Known	None	None	None	None	None	None
m54284U_200831_121835/159777325/ccs	TCTTCACAAACGTGATATTCATGG	mm10	chr9	72662421	72747242	+	29	2814	28243	74030	ENSMUSG00000032216.14	ENSMUST00000034740.14	Nedd4	Nedd4-201	Known	Known	None	None	None	None	None	None
m54284U_200901_184453/35520625/ccs	GTACGCAACTCAATGAGTCCGTAG	mm10	chr6	135365192	135365857	+	1	659	19131	50096	ENSMUSG00000030208.15	ENSMUST00000204894.1	Emp1	Emp1-205	Known	Known	None	None	None	None	None	None
m54284U_200831_121835/54396589/ccs	AGATGTACCTGTAGCCGCCTGCAA	mm10	chr7	120635206	120659270	+	14	1612	23368	60735	ENSMUSG00000030884.12	ENSMUST00000033176.6	Uqcrc2	Uqcrc2-201	Known	Known	None	None	None	None	None	None
m54284U_200831_121835/104663600/ccs	AACAACCAGATGAATCCGCCCGGA	mm10	chr17	74693422	74694119	+	1	380	48148	542798	ENSMUSG00000024073.16	ENCODEMT000542798	Birc6	ENCODEMT000542798	Known	Genomic	None	None	None	None	None	None
m54284U_200831_121835/37226838/ccs	CCTCCTGACCGACAACATCCGCGA	mm10	chr11	115523519	115523566	-	1	116	34859	542796	ENSMUSG00000020738.16	ENCODEMT000542796	Sumo2	ENCODEMT000542796	Known	Genomic	None	None	None	None	None	None
m54284U_200901_184453/11209435/ccs	GAGCTGAAAAGGTACACCGAGAAA	mm10	chr8	94772212	94780619	+	3	1304	25910	67694	ENSMUSG00000031778.13	ENSMUST00000034230.6	Cx3cl1	Cx3cl1-201	Known	Known	None	None	None	None	None	None
m54284U_200901_184453/97715505/ccs	TCTTCACAAACGTGATATTCATGG	mm10	chr9	72662421	72747242	+	29	2814	28243	74030	ENSMUSG00000032216.14	ENSMUST00000034740.14	Nedd4	Nedd4-201	Known	Known	None	None	None	None	None	None
m54284U_200831_121835/69142908/ccs	ATCATTCCTATCAGCAATAAGCTC	mm10	chr6	135365408	135365659	+	1	252	19131	50096	ENSMUSG00000030208.15	ENSMUST00000204894.1	Emp1	Emp1-205	Known	Known	None	None	None	None	None	None
m54284U_200901_184453/147785506/ccs	CAAGGAGCATAGCGACCATAGCTA	mm10	chr1	189845977	189850962	+	2	1375	3323	8238	ENSMUSG00000026604.17	ENSMUST00000195038.1	Ptpn14	Ptpn14-206	Known	Known	None	None	None	None	None	None
m54284U_200901_184453/78644971/ccs	TCTTCACAAACGTGATATTCATGG	mm10	chr2	130274446	130278917	+	13	1592	6096	542741	ENSMUSG00000027405.16	ENCODEMT000542741	Nop56	ENCODEMT000542741	Known	NIC	None	None	None	None	None	None
m54284U_200831_121835/13828937/ccs	AATCCGTCCCGTGAGATATTTAAG	mm10	chr8	94772213	94781977	+	3	2661	25910	67694	ENSMUSG00000031778.13	ENSMUST00000034230.6	Cx3cl1	Cx3cl1-201	Known	Known	None	None	None	None	None	None
m54284U_200831_121835/38798778/ccs	GCTAACGAAGATCGCATGTCTGAA	mm10	chr17	74695125	74695392	+	1	268	48148	542801	ENSMUSG00000024073.16	ENCODEMT000542801	Birc6	ENCODEMT000542801	Known	Genomic	None	None	None	None	None	None
m54284U_200831_121835/44040639/ccs	ACAGCAGAACGTATCATGGGCATC	mm10	chr9	72662377	72721664	+	12	1122	28243	542766	ENSMUSG00000032216.14	ENCODEMT000542766	Nedd4	ENCODEMT000542766	Known	ISM	Prefix	None	None	None	None	None
m54284U_200901_184453/49414919/ccs	AACAACCATATCAGCAATAAGCTC	mm10	chr6	135365408	135365609	+	1	202	19131	50096	ENSMUSG00000030208.15	ENSMUST00000204894.1	Emp1	Emp1-205	Known	Known	None	None	None	None	None	None
m54284U_200831_121835/129762741/ccs	TAGGATGAATGCCTAATGGTATAC	mm10	chr7	120635206	120641689	+	4	1807	23368	542802	ENSMUSG00000030884.12	ENCODEMT000542802	Uqcrc2	ENCODEMT000542802	Known	ISM	Prefix	None	None	None	None	None
m54284U_200901_184453/82708548/ccs	TGGTGGTAGACAGTGCATCGCATA	mm10	chr2	130274446	130276678	+	1	2092	6096	542706	ENSMUSG00000027405.16	ENCODEMT000542706	Nop56	ENCODEMT000542706	Known	Genomic	None	None	None	None	None	None
m54284U_200831_121835/147327413/ccs	ACACAGAAGACAGTGCTTATTCTG	mm10	chr11	115536245	115523663	-	4	459	34859	91990	ENSMUSG00000020738.16	ENSMUST00000153892.1	Sumo2	Sumo2-207	Known	Known	None	None	None	None	None	None
m54284U_200831_121835/38799757/ccs	ACAGCAGATTCACGCACTGCTTTG	mm10	chr8	94772219	94779745	+	3	423	25910	67694	ENSMUSG00000031778.13	ENSMUST00000034230.6	Cx3cl1	Cx3cl1-201	Known	Known	None	None	None	None	None	None
m54284U_200831_121835/96209280/ccs	GGTGCGAAGATAGACACGTTCGAG	mm10	chr9	72662426	72743567	+	27	2550	28243	542803	ENSMUSG00000032216.14	ENCODEMT000542803	Nedd4	ENCODEMT000542803	Known	ISM	Prefix	None	None	None	None	None
m54284U_200831_121835/91030708/ccs	CAAGGAGCAGAGTCAAACGCCGGC	mm10	chr6	135365408	135365671	+	1	264	19131	50096	ENSMUSG00000030208.15	ENSMUST00000204894.1	Emp1	Emp1-205	Known	Known	None	None	None	None	None	None
m54284U_200831_121835/26870503/ccs	CTGGCATACTGGCATATATAGTCG	mm10	chr8	94772241	94780883	+	3	1539	25910	67694	ENSMUSG00000031778.13	ENSMUST00000034230.6	Cx3cl1	Cx3cl1-201	Known	Known	None	None	None	None	None	None
m54284U_200831_121835/5768802/ccs	GTCGTAGAGTGTTCTATGGTATAC	mm10	chr17	74696237	74702636	+	3	757	48148	542804	ENSMUSG00000024073.16	ENCODEMT000542804	Birc6	ENCODEMT000542804	Known	ISM	Suffix	None	None	None	None	None
m54284U_200901_184453/83952401/ccs	CCATCCTCAAACATCGAAACGATA	mm10	chr2	130274446	130278991	+	12	1539	6096	16162	ENSMUSG00000027405.16	ENSMUST00000103198.10	Nop56	Nop56-202	Known	Known	None	None	None	None	None	None
m54284U_200901_184453/58983614/ccs	CGACACACCAATGGAAGAGGTTGA	mm10	chr1	189846333	189850133	+	2	190	3323	8238	ENSMUSG00000026604.17	ENSMUST00000195038.1	Ptpn14	Ptpn14-206	Known	Known	None	None	None	None	None	None
m54284U_200901_184453/74386266/ccs	AATCCGTCCAAGACTACGTTCGAG	mm10	chr9	72662426	72747289	+	29	2856	28243	74030	ENSMUSG00000032216.14	ENSMUST00000034740.14	Nedd4	Nedd4-201	Known	Known	None	None	None	None	None	None
m54284U_200831_121835/142016962/ccs	CGAACTTAACAAGCTAGTTCAACA	mm10	chr11	115524441	115524179	-	1	263	34859	542805	ENSMUSG00000020738.16	ENCODEMT000542805	Sumo2	ENCODEMT000542805	Known	Genomic	None	None	None	None	None	None
m54284U_200901_184453/76415938/ccs	AAGGACACAACCGAGAGTCCGTAG	mm10	chr8	94772399	94772547	+	1	149	25910	542782	ENSMUSG00000031778.13	ENCODEMT000542782	Cx3cl1	ENCODEMT000542782	Known	Genomic	None	None	None	None	None	None
m54284U_200901_184453/146475652/ccs	TGGTGGTAAGGCTAACAAACGATA	mm10	chr7	120635206	120659218	+	14	1560	23368	60735	ENSMUSG00000030884.12	ENSMUST00000033176.6	Uqcrc2	Uqcrc2-201	Known	Known	None	None	None	None	None	None
m54284U_200901_184453/15401691/ccs	CGAACTTATCTTCACAACTTACGA	mm10	chr6	135365408	135366142	+	1	735	19131	50096	ENSMUSG00000030208.15	ENSMUST00000204894.1	Emp1	Emp1-205	Known	Known	None	None	None	None	None	None
m54284U_200901_184453/93062509/ccs	ACAGCAGAACGTATCATGGGCATC	mm10	chr9	72662408	72726581	+	14	1425	28243	542740	ENSMUSG00000032216.14	ENCODEMT000542740	Nedd4	ENCODEMT000542740	Known	ISM	Prefix	None	None	None	None	None
m54284U_200901_184453/84608070/ccs	GAATCTGACCAGTTCACGTTCGAG	mm10	chr2	130274446	130278981	+	11	2145	6096	542690	ENSMUSG00000027405.16	ENCODEMT000542690	Nop56	ENCODEMT000542690	Known	ISM	Prefix	None	None	None	None	None
m54284U_200901_184453/159252734/ccs	AAGACGGAACGTATCAACTCGTAA	mm10	chr8	94772685	94773885	+	1	1201	25910	542782	ENSMUSG00000031778.13	ENCODEMT000542782	Cx3cl1	ENCODEMT000542782	Known	Genomic	None	None	None	None	None	None
m54284U_200901_184453/148963926/ccs	AAGGTACAAATCCGTCGTTCAACA	mm10	chr6	135365408	135365657	+	1	250	19131	50096	ENSMUSG00000030208.15	ENSMUST00000204894.1	Emp1	Emp1-205	Known	Known	None	None	None	None	None	None
m54284U_200831_121835/55904057/ccs	CAGATCTGAGATCGCATTACCTCG	mm10	chr7	120635208	120659268	+	14	1608	23368	60735	ENSMUSG00000030884.12	ENSMUST00000033176.6	Uqcrc2	Uqcrc2-201	Known	Known	None	None	None	None	None	None
m54284U_200901_184453/18153821/ccs	ACAGCAGATTCACGCACTGCTTTG	mm10	chr1	189846974	189847782	+	1	809	3323	542806	ENSMUSG00000026604.17	ENCODEMT000542806	Ptpn14	ENCODEMT000542806	Known	Genomic	None	None	None	None	None	None
m54284U_200831_121835/34603325/ccs	ATTGGCTCGCGAGTAAAATAGAAC	mm10	chr17	74696354	74702113	+	3	370	48148	542804	ENSMUSG00000024073.16	ENCODEMT000542804	Birc6	ENCODEMT000542804	Known	ISM	Suffix	None	None	None	None	None
m54284U_200901_184453/159189582/ccs	ACAGCAGATTCACGCAACTCGTAA	mm10	chr9	72662426	72747242	+	29	2809	28243	74030	ENSMUSG00000032216.14	ENSMUST00000034740.14	Nedd4	Nedd4-201	Known	Known	None	None	None	None	None	None
m54284U_200901_184453/112462132/ccs	ATCCTGTAACCACTGTTACGGTTA	mm10	chr8	94773108	94774231	+	1	1124	25910	542782	ENSMUSG00000031778.13	ENCODEMT000542782	Cx3cl1	ENCODEMT000542782	Known	Genomic	None	None	None	None	None	None
m54284U_200901_184453/87819578/ccs	TGAAGAGAAAACATCGAAACGATA	mm10	chr2	130274446	130279306	+	12	1854	6096	16162	ENSMUSG00000027405.16	ENSMUST00000103198.10	Nop56	Nop56-202	Known	Known	None	None	None	None	None	None
m54284U_200901_184453/94110672/ccs	AACTCACCACACGACCTTCGCTAC	mm10	chr11	115526330	115524866	-	1	1465	34859	542807	ENSMUSG00000020738.16	ENCODEMT000542807	Sumo2	ENCODEMT000542807	Known	Genomic	None	None	None	None	None	None
m54284U_200901_184453/50529353/ccs	ATCCTGTAACCACTGTTACGGTTA	mm10	chr8	94773109	94774231	+	1	1123	25910	542782	ENSMUSG00000031778.13	ENCODEMT000542782	Cx3cl1	ENCODEMT000542782	Known	Genomic	None	None	None	None	None	None
m54284U_200901_184453/98959800/ccs	CCGTGAGACGACTGGACTGTCCCG	mm10	chr6	135365409	135365661	+	1	253	19131	50096	ENSMUSG00000030208.15	ENSMUST00000204894.1	Emp1	Emp1-205	Known	Known	None	None	None	None	None	None
m54284U_200831_121835/165609499/ccs	GGAGAACAGCTCGGTATTATTCTG	mm10	chr9	72662456	72663274	+	1	697	28243	542789	ENSMUSG00000032216.14	ENCODEMT000542789	Nedd4	ENCODEMT000542789	Known	Genomic	None	None	None	None	None	None
m54284U_200901_184453/19073512/ccs	GTCTGTCAGATGAATCTGGTATAC	mm10	chr7	120635208	120645504	+	6	2330	23368	542808	ENSMUSG00000030884.12	ENCODEMT000542808	Uqcrc2	ENCODEMT000542808	Known	NIC	None	None	None	None	None	None
m54284U_200901_184453/52364876/ccs	ACAGCAGATTCACGCACTGCTTTG	mm10	chr1	189846974	189847772	+	1	809	3323	542806	ENSMUSG00000026604.17	ENCODEMT000542806	Ptpn14	ENCODEMT000542806	Known	Genomic	None	None	None	None	None	None
m54284U_200831_121835/166201872/ccs	CCATCCTCAAACATCGAAACGATA	mm10	chr17	74696354	74703073	+	3	1077	48148	542804	ENSMUSG00000024073.16	ENCODEMT000542804	Birc6	ENCODEMT000542804	Known	ISM	Suffix	None	None	None	None	None
m54284U_200901_184453/88803708/ccs	TGAAGAGAAAACATCGAAACGATA	mm10	chr2	130274446	130279198	+	12	1746	6096	16162	ENSMUSG00000027405.16	ENSMUST00000103198.10	Nop56	Nop56-202	Known	Known	None	None	None	None	None	None
m54284U_200831_121835/2820653/ccs	ATAGCGACCATCAAGTGACCTTTC	mm10	chr6	135365526	135365671	+	1	146	19131	50096	ENSMUSG00000030208.15	ENSMUST00000204894.1	Emp1	Emp1-205	Known	Known	None	None	None	None	None	None
m54284U_200901_184453/18219277/ccs	GATGAATCCACCTTACGGTTCTTC	mm10	chr9	72662383	72670123	+	2	215	28243	542757	ENSMUSG00000032216.14	ENCODEMT000542757	Nedd4	ENCODEMT000542757	Known	ISM	Prefix	None	None	None	None	None
m54284U_200901_184453/174328334/ccs	CAAGGAGCATAGCGACTACGGTTA	mm10	chr8	94773430	94773882	+	1	453	25910	542809	ENSMUSG00000031778.13	ENCODEMT000542809	Cx3cl1	ENCODEMT000542809	Known	Genomic	None	None	None	None	None	None
m54284U_200901_184453/55510939/ccs	AAGGACACAGCAGGAATACTCGAA	mm10	chr11	115525548	115524866	-	1	683	34859	542807	ENSMUSG00000020738.16	ENCODEMT000542807	Sumo2	ENCODEMT000542807	Known	Genomic	None	None	None	None	None	None
m54284U_200901_184453/126746952/ccs	AACAACCAAATGTTGCACTCGTAA	mm10	chr7	120635214	120659269	+	14	1603	23368	60735	ENSMUSG00000030884.12	ENSMUST00000033176.6	Uqcrc2	Uqcrc2-201	Known	Known	None	None	None	None	None	None
m54284U_200901_184453/125568287/ccs	ACAGCAGATTCACGCAACTCGTAA	mm10	chr9	72662426	72747242	+	29	2809	28243	74030	ENSMUSG00000032216.14	ENSMUST00000034740.14	Nedd4	Nedd4-201	Known	Known	None	None	None	None	None	None
m54284U_200901_184453/61341941/ccs	CATACCAAAACGTGATAGGTAATA	mm10	chr1	189847195	189849332	+	1	2148	3323	542806	ENSMUSG00000026604.17	ENCODEMT000542806	Ptpn14	ENCODEMT000542806	Known	Genomic	None	None	None	None	None	None
m54284U_200901_184453/19399491/ccs	CTAAGGTCTGAAGAGATTATTCTG	mm10	chr17	74696384	74703043	+	3	1017	48148	542804	ENSMUSG00000024073.16	ENCODEMT000542804	Birc6	ENCODEMT000542804	Known	ISM	Suffix	None	None	None	None	None
m54284U_200901_184453/95224848/ccs	GATGAATCCTGAGCCATGGTATAC	mm10	chr2	130274446	130278217	+	11	1371	6096	542690	ENSMUSG00000027405.16	ENCODEMT000542690	Nop56	ENCODEMT000542690	Known	ISM	Prefix	None	None	None	None	None
m54284U_200831_121835/139788887/ccs	AGATGTACTATCAGCATTATTCTG	mm10	chr6	135365621	135366135	+	1	515	19131	50096	ENSMUSG00000030208.15	ENSMUST00000204894.1	Emp1	Emp1-205	Known	Known	None	None	None	None	None	None
m54284U_200831_121835/2296195/ccs	ACCACTGTCCTCTATCATCCGCGA	mm10	chr9	72662440	72743636	+	27	2548	28243	542803	ENSMUSG00000032216.14	ENCODEMT000542803	Nedd4	ENCODEMT000542803	Known	ISM	Prefix	None	None	None	None	None
m54284U_200901_184453/175901114/ccs	ACATTGGCAAGGTACATGGTATAC	mm10	chr7	120635214	120659528	+	14	1862	23368	60735	ENSMUSG00000030884.12	ENSMUST00000033176.6	Uqcrc2	Uqcrc2-201	Known	Known	None	None	None	None	None	None
m54284U_200831_121835/40765933/ccs	ATTGAGGAATTGGCTCATTCATGG	mm10	chr8	94773267	94773885	+	1	298	25910	542809	ENSMUSG00000031778.13	ENCODEMT000542809	Cx3cl1	ENCODEMT000542809	Known	Genomic	None	None	None	None	None	None
m54284U_200831_121835/79036614/ccs	AGCCATGCAACGCTTAATATTGGC	mm10	chr11	115524966	115525470	+	1	505	100954	542810	ENCODEMG000100954	ENCODEMT000542810	ENCODEMG000100954	ENCODEMT000542810	Antisense	Antisense	None	None	None	None	None	None
m54284U_200901_184453/3737556/ccs	GCCACATATCTTCACAATATTGGC	mm10	chr1	189848425	189849224	+	1	800	3323	542811	ENSMUSG00000026604.17	ENCODEMT000542811	Ptpn14	ENCODEMT000542811	Known	Genomic	None	None	None	None	None	None
m54284U_200831_121835/30671628/ccs	CACTTCGAGAATCTGAGCCTGCAA	mm10	chr7	120635214	120659320	+	14	1654	23368	60735	ENSMUSG00000030884.12	ENSMUST00000033176.6	Uqcrc2	Uqcrc2-201	Known	Known	None	None	None	None	None	None
m54284U_200901_184453/100991851/ccs	GCTAACGAGACAGTGCTCTATTAC	mm10	chr2	130274446	130279308	+	12	1856	6096	16162	ENSMUSG00000027405.16	ENSMUST00000103198.10	Nop56	Nop56-202	Known	Known	None	None	None	None	None	None
m54284U_200831_121835/15270368/ccs	CTGTAGCCAACCGAGATGTCTGAA	mm10	chr9	72662385	72670123	+	2	213	28243	542757	ENSMUSG00000032216.14	ENCODEMT000542757	Nedd4	ENCODEMT000542757	Known	ISM	Prefix	None	None	None	None	None
m54284U_200831_121835/115408987/ccs	ACTATGCAAACCGAGAATATTGGC	mm10	chr8	94774285	94774531	+	1	247	25910	542812	ENSMUSG00000031778.13	ENCODEMT000542812	Cx3cl1	ENCODEMT000542812	Known	Genomic	None	None	None	None	None	None
m54284U_200901_184453/148374561/ccs	CAAGGAGCATAGCGACTACGGTTA	mm10	chr6	135365933	135366988	+	1	1056	19131	542813	ENSMUSG00000030208.15	ENCODEMT000542813	Emp1	ENCODEMT000542813	Known	Genomic	None	None	None	None	None	None
m54284U_200901_184453/81856431/ccs	AATCCGTCAAGGACACCGAACGTC	mm10	chr17	74697128	74697818	+	1	691	48148	542814	ENSMUSG00000024073.16	ENCODEMT000542814	Birc6	ENCODEMT000542814	Known	ISM	None	None	None	None	None	None
m54284U_200901_184453/110823919/ccs	AACTCACCGTACGCAAAATTTCTC	mm10	chr7	120635216	120659270	+	14	1602	23368	60735	ENSMUSG00000030884.12	ENSMUST00000033176.6	Uqcrc2	Uqcrc2-201	Known	Known	None	None	None	None	None	None
m54284U_200831_121835/19007597/ccs	ATCATTCCTATCAGCAATAAGCTC	mm10	chr9	72662428	72747242	+	29	2807	28243	74030	ENSMUSG00000032216.14	ENSMUST00000034740.14	Nedd4	Nedd4-201	Known	Known	None	None	None	None	None	None
m54284U_200901_184453/101778521/ccs	GACAGTGCGCGAGTAACGTTCGAG	mm10	chr2	130274446	130276541	+	6	703	6096	542698	ENSMUSG00000027405.16	ENCODEMT000542698	Nop56	ENCODEMT000542698	Known	ISM	Prefix	None	None	None	None	None
m54284U_200831_121835/49611694/ccs	CGCATACACGCATACACCGTTCTA	mm10	chr9	72662428	72747709	+	29	3274	28243	74030	ENSMUSG00000032216.14	ENSMUST00000034740.14	Nedd4	Nedd4-201	Known	Known	None	None	None	None	None	None
m54284U_200901_184453/128780771/ccs	TGAAGAGAAAACATCGAAACGATA	mm10	chr7	120635225	120659530	+	14	1853	23368	60735	ENSMUSG00000030884.12	ENSMUST00000033176.6	Uqcrc2	Uqcrc2-201	Known	Known	None	None	None	None	None	None
m54284U_200831_121835/55445217/ccs	ACAGCAGATTCACGCACTGCTTTG	mm10	chr8	94775400	94776899	+	1	1500	25910	542815	ENSMUSG00000031778.13	ENCODEMT000542815	Cx3cl1	ENCODEMT000542815	Known	Genomic	None	None	None	None	None	None
m54284U_200901_184453/148900098/ccs	CAGCGTTAACACAGAACGTTCGAG	mm10	chr6	135365700	135367306	+	1	1366	19131	542813	ENSMUSG00000030208.15	ENCODEMT000542813	Emp1	ENCODEMT000542813	Known	Genomic	None	None	None	None	None	None
m54284U_200901_184453/119474316/ccs	GCCACATATCTTCACAATATTGGC	mm10	chr1	189848425	189849224	+	1	800	3323	542811	ENSMUSG00000026604.17	ENCODEMT000542811	Ptpn14	ENCODEMT000542811	Known	Genomic	None	None	None	None	None	None
m54284U_200831_121835/118294006/ccs	AGCCATGCAACGCTTAATATTGGC	mm10	chr11	115524866	115525470	+	1	505	100954	542810	ENCODEMG000100954	ENCODEMT000542810	ENCODEMG000100954	ENCODEMT000542810	Antisense	Antisense	None	None	None	None	None	None
m54284U_200831_121835/173672187/ccs	ACGCTCGAAAGACGGACTGCTTTG	mm10	chr9	72662428	72739088	+	22	2170	28243	542816	ENSMUSG00000032216.14	ENCODEMT000542816	Nedd4	ENCODEMT000542816	Known	ISM	Prefix	None	None	None	None	None
m54284U_200831_121835/55183629/ccs	AGTACAAGATTGGCTCATTCATGG	mm10	chr7	120635225	120659274	+	14	1597	23368	60735	ENSMUSG00000030884.12	ENSMUST00000033176.6	Uqcrc2	Uqcrc2-201	Known	Known	None	None	None	None	None	None
m54284U_200831_121835/93062236/ccs	CCATCCTCCGCTGATCGTGGGTTC	mm10	chr17	74697486	74702319	+	2	150	48148	125871	ENSMUSG00000024073.16	ENSMUST00000182157.1	Birc6	Birc6-206	Known	Known	None	None	None	None	None	None
m54284U_200831_121835/58657405/ccs	AATCCGTCCCAGTTCACTGCTTTG	mm10	chr6	135365725	135366147	+	1	155	19131	542813	ENSMUSG00000030208.15	ENCODEMT000542813	Emp1	ENCODEMT000542813	Known	Genomic	None	None	None	None	None	None
m54284U_200901_184453/107086052/ccs	AACAACCATATCAGCAATAAGCTC	mm10	chr2	130274446	130278940	+	12	1488	6096	16162	ENSMUSG00000027405.16	ENSMUST00000103198.10	Nop56	Nop56-202	Known	Known	None	None	None	None	None	None
m54284U_200901_184453/5966500/ccs	AACAACCATATCAGCAACCGTACG	mm10	chr1	189848889	189849266	+	1	378	3323	542811	ENSMUSG00000026604.17	ENCODEMT000542811	Ptpn14	ENCODEMT000542811	Known	Genomic	None	None	None	None	None	None
m54284U_200831_121835/106562281/ccs	CATACCAACATACCAAGAGGTTGA	mm10	chr8	94776547	94776702	+	1	355	25910	542815	ENSMUSG00000031778.13	ENCODEMT000542815	Cx3cl1	ENCODEMT000542815	Known	Genomic	None	None	None	None	None	None
m54284U_200831_121835/7473534/ccs	AATCCGTCCAAGACTACGTTCGAG	mm10	chr11	115525464	115525216	-	1	249	34859	542807	ENSMUSG00000020738.16	ENCODEMT000542807	Sumo2	ENCODEMT000542807	Known	Genomic	None	None	None	None	None	None
m54284U_200831_121835/117376654/ccs	CACTTCGAAACCGAGACGCGACTA	mm10	chr6	135366009	135366988	+	1	712	19131	542813	ENSMUSG00000030208.15	ENCODEMT000542813	Emp1	ENCODEMT000542813	Known	Genomic	None	None	None	None	None	None
m54284U_200901_184453/13108688/ccs	CTGGCATACTGGCATAATTCATGG	mm10	chr9	72662428	72747242	+	29	2807	28243	74030	ENSMUSG00000032216.14	ENSMUST00000034740.14	Nedd4	Nedd4-201	Known	Known	None	None	None	None	None	None
m54284U_200831_121835/57606173/ccs	GCCACATAAGAGTCAACTAAGGGA	mm10	chr7	120635195	120640270	+	4	369	23368	542802	ENSMUSG00000030884.12	ENCODEMT000542802	Uqcrc2	ENCODEMT000542802	Known	ISM	Prefix	None	None	None	None	None
m54284U_200901_184453/18876694/ccs	AACAACCATATCAGCAACCGTACG	mm10	chr8	94776548	94777247	+	1	893	25910	542815	ENSMUSG00000031778.13	ENCODEMT000542815	Cx3cl1	ENCODEMT000542815	Known	Genomic	None	None	None	None	None	None
m54284U_200901_184453/123275453/ccs	CCTCTATCCACTTCGACGTTCGAG	mm10	chr2	130274446	130277537	+	9	1069	6096	542748	ENSMUSG00000027405.16	ENCODEMT000542748	Nop56	ENCODEMT000542748	Known	ISM	Prefix	None	None	None	None	None
m54284U_200901_184453/147259484/ccs	AACTCACCGTACGCAATCGTTTCG	mm10	chr17	74698104	74697668	-	1	437	100955	542817	ENCODEMG000100955	ENCODEMT000542817	ENCODEMG000100955	ENCODEMT000542817	Antisense	Antisense	None	None	None	None	None	None
m54284U_200831_121835/179701503/ccs	CCTCCTGACCATCCTCTTATTCTG	mm10	chr6	135366094	135366988	+	1	627	19131	542813	ENSMUSG00000030208.15	ENCODEMT000542813	Emp1	ENCODEMT000542813	Known	Genomic	None	None	None	None	None	None
m54284U_200901_184453/143000567/ccs	CCGACAACGTCTGTCACCATCTTG	mm10	chr1	189848889	189849755	+	1	867	3323	542811	ENSMUSG00000026604.17	ENCODEMT000542811	Ptpn14	ENCODEMT000542811	Known	Genomic	None	None	None	None	None	None
m54284U_200831_121835/166331291/ccs	CCTCTATCCACTTCGACGTTCGAG	mm10	chr11	115525464	115525216	-	1	249	34859	542807	ENSMUSG00000020738.16	ENCODEMT000542807	Sumo2	ENCODEMT000542807	Known	Genomic	None	None	None	None	None	None
m54284U_200901_184453/35064436/ccs	TGGTGGTAAGGCTAACAAACGATA	mm10	chr9	72662428	72747282	+	29	2847	28243	74030	ENSMUSG00000032216.14	ENSMUST00000034740.14	Nedd4	Nedd4-201	Known	Known	None	None	None	None	None	None
m54284U_200901_184453/43517555/ccs	CAGATCTGAGATCGCATTACCTCG	mm10	chr7	120635225	120659218	+	14	1541	23368	60735	ENSMUSG00000030884.12	ENSMUST00000033176.6	Uqcrc2	Uqcrc2-201	Known	Known	None	None	None	None	None	None
m54284U_200831_121835/98239080/ccs	AGAGTCAAAAGAGATCCGTTCGAG	mm10	chr8	94777558	94777802	+	1	245	25910	542818	ENSMUSG00000031778.13	ENCODEMT000542818	Cx3cl1	ENCODEMT000542818	Known	Genomic	None	None	None	None	None	None
m54284U_200831_121835/71500062/ccs	ACGCTCGAAAGACGGACTGCTTTG	mm10	chr6	135366123	135369306	+	1	2968	19131	542813	ENSMUSG00000030208.15	ENCODEMT000542813	Emp1	ENCODEMT000542813	Known	Genomic	None	None	None	None	None	None
m54284U_200901_184453/138019229/ccs	TGGTGGTAGACAGTGCATCGCATA	mm10	chr2	130274446	130278991	+	12	1539	6096	16162	ENSMUSG00000027405.16	ENSMUST00000103198.10	Nop56	Nop56-202	Known	Known	None	None	None	None	None	None
m54284U_200901_184453/48824832/ccs	CAGCGTTAACACAGAACGTTCGAG	mm10	chr9	72662428	72747242	+	29	2807	28243	74030	ENSMUSG00000032216.14	ENSMUST00000034740.14	Nedd4	Nedd4-201	Known	Known	None	None	None	None	None	None
m54284U_200901_184453/114361766/ccs	ACCACTGTCACCTTACTATTTAAG	mm10	chr1	189848890	189849292	+	1	403	3323	542811	ENSMUSG00000026604.17	ENCODEMT000542811	Ptpn14	ENCODEMT000542811	Known	Genomic	None	None	None	None	None	None
m54284U_200901_184453/147850558/ccs	CAACCACAACTATGCAAAACGATA	mm10	chr7	120635225	120659274	+	14	1597	23368	60735	ENSMUSG00000030884.12	ENSMUST00000033176.6	Uqcrc2	Uqcrc2-201	Known	Known	None	None	None	None	None	None
m54284U_200901_184453/55510456/ccs	GATGAATCAAGAGATCACGCCGGC	mm10	chr6	135366167	135366988	+	1	554	19131	542813	ENSMUSG00000030208.15	ENCODEMT000542813	Emp1	ENCODEMT000542813	Known	Genomic	None	None	None	None	None	None
m54284U_200831_121835/142934615/ccs	ACAAGCTAGATAGACACATTTGGA	mm10	chr11	115526141	115525588	-	1	554	34859	542807	ENSMUSG00000020738.16	ENCODEMT000542807	Sumo2	ENCODEMT000542807	Known	Genomic	None	None	None	None	None	None
m54284U_200901_184453/57868794/ccs	ACATTGGCAATCCGTCACTCGTAA	mm10	chr9	72662428	72747242	+	29	2807	28243	74030	ENSMUSG00000032216.14	ENSMUST00000034740.14	Nedd4	Nedd4-201	Known	Known	None	None	None	None	None	None
m54284U_200901_184453/120195321/ccs	ACAGCAGAACGTATCATGGGCATC	mm10	chr8	94778102	94781060	+	2	1548	25910	542819	ENSMUSG00000031778.13	ENCODEMT000542819	Cx3cl1	ENCODEMT000542819	Known	ISM	Suffix	None	None	None	None	None
m54284U_200831_121835/105777750/ccs	GTCTGTCAAGGCTAACAGGATTAA	mm10	chr1	189849025	189849346	+	1	322	3323	542811	ENSMUSG00000026604.17	ENCODEMT000542811	Ptpn14	ENCODEMT000542811	Known	Genomic	None	None	None	None	None	None
m54284U_200831_121835/3604572/ccs	CTGTAGCCAACCGAGAATATTGGC	mm10	chr17	74700644	74701009	+	1	366	48148	542820	ENSMUSG00000024073.16	ENCODEMT000542820	Birc6	ENCODEMT000542820	Known	Genomic	None	None	None	None	None	None
m54284U_200901_184453/63178630/ccs	AGATCGCACCTCCTGAAAACGATA	mm10	chr9	72662428	72747242	+	29	2807	28243	74030	ENSMUSG00000032216.14	ENSMUST00000034740.14	Nedd4	Nedd4-201	Known	Known	None	None	None	None	None	None
m54284U_200901_184453/141625394/ccs	CAATGGAACTAAGGTCGTTCAACA	mm10	chr6	135366239	135368757	+	1	2242	19131	542813	ENSMUSG00000030208.15	ENCODEMT000542813	Emp1	ENCODEMT000542813	Known	Genomic	None	None	None	None	None	None
m54284U_200901_184453/170002243/ccs	TCCGTCTACATCAAGTGTTCAACA	mm10	chr2	130274446	130277506	+	7	1495	6096	542821	ENSMUSG00000027405.16	ENCODEMT000542821	Nop56	ENCODEMT000542821	Known	ISM	Prefix	None	None	None	None	None
m54284U_200831_121835/153617915/ccs	CGCATACACGCATACACCGTTCTA	mm10	chr7	120635230	120659218	+	14	1536	23368	60735	ENSMUSG00000030884.12	ENSMUST00000033176.6	Uqcrc2	Uqcrc2-201	Known	Known	None	None	None	None	None	None
m54284U_200901_184453/96469756/ccs	CGAACTTATCTTCACACGTTCGAG	mm10	chr7	120635235	120659218	+	14	1526	23368	542822	ENSMUSG00000030884.12	ENCODEMT000542822	Uqcrc2	ENCODEMT000542822	Known	NNC	None	None	None	None	None	None
m54284U_200831_121835/99420535/ccs	ACCACTGTATTGGCTCATATTGGC	mm10	chr11	115527441	115526372	-	1	1070	34859	542823	ENSMUSG00000020738.16	ENCODEMT000542823	Sumo2	ENCODEMT000542823	Known	Genomic	None	None	None	None	None	None
m54284U_200901_184453/134349170/ccs	TCTTCACAGGTGCGAAATCCGCGA	mm10	chr9	72662428	72747282	+	29	2847	28243	74030	ENSMUSG00000032216.14	ENSMUST00000034740.14	Nedd4	Nedd4-201	Known	Known	None	None	None	None	None	None
m54284U_200831_121835/29034721/ccs	CGAACTTACCGACAACCTTTGGTC	mm10	chr6	135366309	135366924	+	1	348	19131	542813	ENSMUSG00000030208.15	ENCODEMT000542813	Emp1	ENCODEMT000542813	Known	Genomic	None	None	None	None	None	None
m54284U_200831_121835/13239243/ccs	TGAAGAGACCGTGAGACGTGGTTG	mm10	chr17	74700644	74701366	+	1	723	48148	542820	ENSMUSG00000024073.16	ENCODEMT000542820	Birc6	ENCODEMT000542820	Known	Genomic	None	None	None	None	None	None
m54284U_200901_184453/162529667/ccs	CTGGCATACTGGCATAATTCATGG	mm10	chr9	72662428	72747242	+	29	2807	28243	74030	ENSMUSG00000032216.14	ENSMUST00000034740.14	Nedd4	Nedd4-201	Known	Known	None	None	None	None	None	None
m54284U_200901_184453/126288383/ccs	CAAGGAGCGCTCGGTAGCTGCATG	mm10	chr8	94778476	94779499	+	1	1024	25910	542824	ENSMUSG00000031778.13	ENCODEMT000542824	Cx3cl1	ENCODEMT000542824	Known	Genomic	None	None	None	None	None	None
m54284U_200831_121835/73205998/ccs	GCGAGTAAACAAGCTATTCATCGC	mm10	chr1	189849814	189849578	-	1	237	100956	542825	ENCODEMG000100956	ENCODEMT000542825	ENCODEMG000100956	ENCODEMT000542825	Antisense	Antisense	None	None	None	None	None	None
m54284U_200901_184453/24316708/ccs	ATCATTCCTATCAGCAATAAGCTC	mm10	chr7	120635236	120659269	+	14	1581	23368	60735	ENSMUSG00000030884.12	ENSMUST00000033176.6	Uqcrc2	Uqcrc2-201	Known	Known	None	None	None	None	None	None
m54284U_200831_121835/97583638/ccs	ATTGAGGAACATTGGCTTCATCGC	mm10	chr17	74700644	74701069	+	1	426	48148	542820	ENSMUSG00000024073.16	ENCODEMT000542820	Birc6	ENCODEMT000542820	Known	Genomic	None	None	None	None	None	None
m54284U_200831_121835/108923701/ccs	GGAGAACAAGGCTAACCTAAGGGA	mm10	chr6	135366312	135367530	+	1	973	19131	542813	ENSMUSG00000030208.15	ENCODEMT000542813	Emp1	ENCODEMT000542813	Known	Genomic	None	None	None	None	None	None
m54284U_200831_121835/83165771/ccs	GTACGCAATCCGTCTATTGGGAGA	mm10	chr11	115526632	115526372	-	1	219	34859	542823	ENSMUSG00000020738.16	ENCODEMT000542823	Sumo2	ENCODEMT000542823	Known	Genomic	None	None	None	None	None	None
m54284U_200831_121835/26674335/ccs	CTGAGCCAAACTCACCAAACGATA	mm10	chr9	72662428	72747282	+	29	2847	28243	74030	ENSMUSG00000032216.14	ENSMUST00000034740.14	Nedd4	Nedd4-201	Known	Known	None	None	None	None	None	None
m54284U_200901_184453/173344660/ccs	CCATCCTCAAACATCGAAACGATA	mm10	chr2	130274446	130279306	+	12	1854	6096	16162	ENSMUSG00000027405.16	ENSMUST00000103198.10	Nop56	Nop56-202	Known	Known	None	None	None	None	None	None
m54284U_200901_184453/110559674/ccs	CACTTCGAGAATCTGAGCCTGCAA	mm10	chr7	120635236	120659274	+	14	1586	23368	60735	ENSMUSG00000030884.12	ENSMUST00000033176.6	Uqcrc2	Uqcrc2-201	Known	Known	None	None	None	None	None	None
m54284U_200831_121835/107022838/ccs	ATTGAGGAACATTGGCTAAATATC	mm10	chr6	135366351	135367271	+	1	679	19131	542813	ENSMUSG00000030208.15	ENCODEMT000542813	Emp1	ENCODEMT000542813	Known	Genomic	None	None	None	None	None	None
m54284U_200831_121835/139856357/ccs	ACAGCAGATTCACGCACTGCTTTG	mm10	chr8	94778946	94779560	+	1	444	25910	542824	ENSMUSG00000031778.13	ENCODEMT000542824	Cx3cl1	ENCODEMT000542824	Known	Genomic	None	None	None	None	None	None
m54284U_200831_121835/56166839/ccs	GCCACATAGAGCTGAAGCTGCATG	mm10	chr9	72662410	72726547	+	14	1389	28243	542740	ENSMUSG00000032216.14	ENCODEMT000542740	Nedd4	ENCODEMT000542740	Known	ISM	Prefix	None	None	None	None	None
m54284U_200901_184453/62065144/ccs	ATTGGCTCTGGCTTCATTCCGATC	mm10	chr11	115527242	115526372	-	1	829	34859	542823	ENSMUSG00000020738.16	ENCODEMT000542823	Sumo2	ENCODEMT000542823	Known	Genomic	None	None	None	None	None	None
m54284U_200831_121835/48956906/ccs	GCCACATATATCAGCATCTATTAC	mm10	chr7	120635236	120659217	+	14	1529	23368	60735	ENSMUSG00000030884.12	ENSMUST00000033176.6	Uqcrc2	Uqcrc2-201	Known	Known	None	None	None	None	None	None
m54284U_200831_121835/37028618/ccs	ACGCTCGAAAGACGGACTGCTTTG	mm10	chr8	94778946	94780086	+	1	970	25910	542824	ENSMUSG00000031778.13	ENCODEMT000542824	Cx3cl1	ENCODEMT000542824	Known	Genomic	None	None	None	None	None	None
m54284U_200831_121835/67700401/ccs	ACTATGCAAACCGAGAATATTGGC	mm10	chr9	72662383	72721788	+	12	1240	28243	542766	ENSMUSG00000032216.14	ENCODEMT000542766	Nedd4	ENCODEMT000542766	Known	ISM	Prefix	None	None	None	None	None
m54284U_200831_121835/141754386/ccs	GATGAATCCACCTTACGGTTCTTC	mm10	chr17	74701790	74702888	+	1	1099	48148	542826	ENSMUSG00000024073.16	ENCODEMT000542826	Birc6	ENCODEMT000542826	Known	ISM	None	None	None	None	None	None
m54284U_200901_184453/147458904/ccs	CTCAATGAGTCTGTCACTGTCCCG	mm10	chr6	135366369	135367306	+	1	698	19131	542813	ENSMUSG00000030208.15	ENCODEMT000542813	Emp1	ENCODEMT000542813	Known	Genomic	None	None	None	None	None	None
m54284U_200901_184453/175835535/ccs	AAGGACACCAGCGTTATTGTCTTA	mm10	chr2	130274446	130278991	+	12	1539	6096	16162	ENSMUSG00000027405.16	ENSMUST00000103198.10	Nop56	Nop56-202	Known	Known	None	None	None	None	None	None
m54284U_200831_121835/53610722/ccs	CGAACTTATCTTCACACGTTCGAG	mm10	chr7	120635236	120659218	+	14	1530	23368	60735	ENSMUSG00000030884.12	ENSMUST00000033176.6	Uqcrc2	Uqcrc2-201	Known	Known	None	None	None	None	None	None
m54284U_200831_121835/3670149/ccs	ACCACTGTAACGTGATCGCGACTA	mm10	chr11	115526923	115526372	-	1	510	34859	542823	ENSMUSG00000020738.16	ENCODEMT000542823	Sumo2	ENCODEMT000542823	Known	Genomic	None	None	None	None	None	None
m54284U_200831_121835/129696266/ccs	CCTCCTGACCGTGAGAAATTTCTC	mm10	chr6	135366435	135367826	+	1	1150	19131	542813	ENSMUSG00000030208.15	ENCODEMT000542813	Emp1	ENCODEMT000542813	Known	Genomic	None	None	None	None	None	None
m54284U_200831_121835/69337926/ccs	ACCACTGTCCTCTATCATCCGCGA	mm10	chr9	72662440	72743636	+	27	2548	28243	542803	ENSMUSG00000032216.14	ENCODEMT000542803	Nedd4	ENCODEMT000542803	Known	ISM	Prefix	None	None	None	None	None
m54284U_200901_184453/178390198/ccs	AACGCTTACAATGGAAAAACGATA	mm10	chr2	130274446	130278991	+	12	1780	6096	542827	ENSMUSG00000027405.16	ENCODEMT000542827	Nop56	ENCODEMT000542827	Known	NIC	None	None	None	None	None	None
m54284U_200901_184453/146082559/ccs	ACATTGGCCGACACACGAGGTTGA	mm10	chr17	74702384	74702529	+	1	379	48148	542826	ENSMUSG00000024073.16	ENCODEMT000542826	Birc6	ENCODEMT000542826	Known	ISM	None	None	None	None	None	None
m54284U_200831_121835/58984577/ccs	AAGACGGAACGTATCAACTCGTAA	mm10	chr7	120635236	120659273	+	14	1585	23368	60735	ENSMUSG00000030884.12	ENSMUST00000033176.6	Uqcrc2	Uqcrc2-201	Known	Known	None	None	None	None	None	None
m54284U_200901_184453/162005333/ccs	CTGGCATACTGGCATATATAGTCG	mm10	chr8	94779590	94780887	+	1	1298	25910	542828	ENSMUSG00000031778.13	ENCODEMT000542828	Cx3cl1	ENCODEMT000542828	Known	ISM	None	None	None	None	None	None
m54284U_200831_121835/161285785/ccs	GCCACATACCTCTATCCATAGCTA	mm10	chr1	189849923	189850950	+	1	1028	3323	542829	ENSMUSG00000026604.17	ENCODEMT000542829	Ptpn14	ENCODEMT000542829	Known	ISM	None	None	None	None	None	None
m54284U_200831_121835/107741610/ccs	CACTTCGAAACCGAGACGCGACTA	mm10	chr6	135366540	135366988	+	1	181	19131	542813	ENSMUSG00000030208.15	ENCODEMT000542813	Emp1	ENCODEMT000542813	Known	Genomic	None	None	None	None	None	None
m54284U_200831_121835/120195456/ccs	AACGCTTAAGCAGGAAATTCATGG	mm10	chr9	72662428	72742709	+	26	2469	28243	542830	ENSMUSG00000032216.14	ENCODEMT000542830	Nedd4	ENCODEMT000542830	Known	ISM	Prefix	None	None	None	None	None
m54284U_200901_184453/68225155/ccs	ATTGGCTCTGGCTTCATTCCGATC	mm10	chr11	115527242	115526372	-	1	829	34859	542823	ENSMUSG00000020738.16	ENCODEMT000542823	Sumo2	ENCODEMT000542823	Known	Genomic	None	None	None	None	None	None
m54284U_200831_121835/14943387/ccs	TCTTCACAGGTGCGAATGGGCATC	mm10	chr17	74703114	74703087	+	1	207	48148	542826	ENSMUSG00000024073.16	ENCODEMT000542826	Birc6	ENCODEMT000542826	Known	ISM	None	None	None	None	None	None
m54284U_200831_121835/144770252/ccs	TAGGATGAAAGGTACATTACCTCG	mm10	chr7	120635236	120659476	+	14	1788	23368	60735	ENSMUSG00000030884.12	ENSMUST00000033176.6	Uqcrc2	Uqcrc2-201	Known	Known	None	None	None	None	None	None
m54284U_200831_121835/121766657/ccs	CTAAGGTCTGAAGAGATTATTCTG	mm10	chr6	135366995	135368936	+	1	2009	19131	542831	ENSMUSG00000030208.15	ENCODEMT000542831	Emp1	ENCODEMT000542831	Known	Genomic	None	None	None	None	None	None
m54284U_200831_121835/179242339/ccs	AGAGTCAAAGATGTACTGCTTGGG	mm10	chr11	115527003	115526677	-	1	285	34859	542823	ENSMUSG00000020738.16	ENCODEMT000542823	Sumo2	ENCODEMT000542823	Known	Genomic	None	None	None	None	None	None
m54284U_200831_121835/81659454/ccs	CAAGGAGCAGAGTCAAACGTTAAC	mm10	chr8	94779583	94780286	+	1	715	25910	542828	ENSMUSG00000031778.13	ENCODEMT000542828	Cx3cl1	ENCODEMT000542828	Known	ISM	None	None	None	None	None	None
m54284U_200901_184453/178391499/ccs	CCTCCTGACCATCCTCTTATTCTG	mm10	chr2	130274446	130275696	+	4	291	6096	542671	ENSMUSG00000027405.16	ENCODEMT000542671	Nop56	ENCODEMT000542671	Known	ISM	Prefix	None	None	None	None	None
m54284U_200901_184453/29034519/ccs	GCCACATAAGAGTCAACTGTCCCG	mm10	chr17	74703143	74703224	+	1	315	48148	542826	ENSMUSG00000024073.16	ENCODEMT000542826	Birc6	ENCODEMT000542826	Known	ISM	None	None	None	None	None	None
m54284U_200901_184453/123273934/ccs	CAAGGAGCATAGCGACCATAGCTA	mm10	chr1	189850060	189850623	+	1	560	3323	542829	ENSMUSG00000026604.17	ENCODEMT000542829	Ptpn14	ENCODEMT000542829	Known	ISM	None	None	None	None	None	None
m54284U_200831_121835/127270994/ccs	CCTAATCCGCGAGTAAACTTACGA	mm10	chr9	72662383	72721808	+	12	1260	28243	542766	ENSMUSG00000032216.14	ENCODEMT000542766	Nedd4	ENCODEMT000542766	Known	ISM	Prefix	None	None	None	None	None
m54284U_200901_184453/73271896/ccs	TAGGATGAAAGGTACATTACCTCG	mm10	chr7	120635236	120659476	+	14	1788	23368	60735	ENSMUSG00000030884.12	ENSMUST00000033176.6	Uqcrc2	Uqcrc2-201	Known	Known	None	None	None	None	None	None
m54284U_200831_121835/129237869/ccs	ATGCCTAAAGTCACTAGTTCAACA	mm10	chr8	94779583	94780575	+	1	1004	25910	542828	ENSMUSG00000031778.13	ENCODEMT000542828	Cx3cl1	ENCODEMT000542828	Known	ISM	None	None	None	None	None	None
m54284U_200901_184453/47712801/ccs	CAAGGAGCGCTCGGTACCGTTCTA	mm10	chr17	74703155	74703254	+	1	333	48148	542826	ENSMUSG00000024073.16	ENCODEMT000542826	Birc6	ENCODEMT000542826	Known	ISM	None	None	None	None	None	None
m54284U_200831_121835/129828685/ccs	CCTAATCCAAGGTACAATAAGCTC	mm10	chr9	72662428	72747242	+	29	2807	28243	74030	ENSMUSG00000032216.14	ENSMUST00000034740.14	Nedd4	Nedd4-201	Known	Known	None	None	None	None	None	None
m54284U_200831_121835/37357461/ccs	GAATCTGACCAGTTCAACTTACGA	mm10	chr8	94779859	94780668	+	1	821	25910	542828	ENSMUSG00000031778.13	ENCODEMT000542828	Cx3cl1	ENCODEMT000542828	Known	ISM	None	None	None	None	None	None
m54284U_200901_184453/64752388/ccs	AGAGTCAAGAATCTGATACGGTTA	mm10	chr11	115526918	115528834	+	1	1917	100957	542832	ENCODEMG000100957	ENCODEMT000542832	ENCODEMG000100957	ENCODEMT000542832	Antisense	Antisense	None	None	None	None	None	None
m54284U_200901_184453/61409293/ccs	AGAGTCAACAATGGAAATAAGCTC	mm10	chr7	120635238	120659218	+	14	1528	23368	60735	ENSMUSG00000030884.12	ENSMUST00000033176.6	Uqcrc2	Uqcrc2-201	Known	Known	None	None	None	None	None	None
m54284U_200831_121835/722018/ccs	TGGAACAAGTGTTCTACGTTCGAG	mm10	chr17	74703156	74703249	+	1	327	48148	542826	ENSMUSG00000024073.16	ENCODEMT000542826	Birc6	ENCODEMT000542826	Known	ISM	None	None	None	None	None	None
m54284U_200831_121835/6554176/ccs	GCCACATATATCAGCATCTATTAC	mm10	chr2	130274446	130278991	+	11	1882	6096	542833	ENSMUSG00000027405.16	ENCODEMT000542833	Nop56	ENCODEMT000542833	Known	NIC	None	None	None	None	None	None
m54284U_200831_121835/74384740/ccs	ATTGGCTCGAGCTGAACTTTGGTC	mm10	chr6	135367429	135367892	+	1	471	19131	542831	ENSMUSG00000030208.15	ENCODEMT000542831	Emp1	ENCODEMT000542831	Known	Genomic	None	None	None	None	None	None
m54284U_200901_184453/84017992/ccs	ACGCTCGAAAGACGGACTGCTTTG	mm10	chr8	94779859	94780882	+	1	1035	25910	542828	ENSMUSG00000031778.13	ENCODEMT000542828	Cx3cl1	ENCODEMT000542828	Known	ISM	None	None	None	None	None	None
m54284U_200831_121835/172099171/ccs	CCTAATCCAAGGTACAATAAGCTC	mm10	chr9	72662428	72747242	+	29	2807	28243	74030	ENSMUSG00000032216.14	ENSMUST00000034740.14	Nedd4	Nedd4-201	Known	Known	None	None	None	None	None	None
m54284U_200901_184453/167052420/ccs	AGATGTACAGTCACTAGAATAATG	mm10	chr1	189850352	189856822	+	3	1489	3323	542834	ENSMUSG00000026604.17	ENCODEMT000542834	Ptpn14	ENCODEMT000542834	Known	ISM	None	None	None	None	None	None
m54284U_200831_121835/105776577/ccs	AATCCGTCGTACGCAAGAATAATG	mm10	chr6	135367563	135369264	+	1	1758	19131	542831	ENSMUSG00000030208.15	ENCODEMT000542831	Emp1	ENCODEMT000542831	Known	Genomic	None	None	None	None	None	None
m54284U_200831_121835/1442570/ccs	CGACACACCAGCGTTATTGTCTTA	mm10	chr17	74703267	74703926	+	1	893	48148	542826	ENSMUSG00000024073.16	ENCODEMT000542826	Birc6	ENCODEMT000542826	Known	ISM	None	None	None	None	None	None
m54284U_200901_184453/27526933/ccs	AGCCATGCACTATGCAGCCTGCAA	mm10	chr7	120635246	120659528	+	14	1830	23368	60735	ENSMUSG00000030884.12	ENSMUST00000033176.6	Uqcrc2	Uqcrc2-201	Known	Known	None	None	None	None	None	None
m54284U_200831_121835/170067870/ccs	CCTCCTGACCGTGAGAATATTGGC	mm10	chr8	94779859	94780577	+	1	730	25910	542828	ENSMUSG00000031778.13	ENCODEMT000542828	Cx3cl1	ENCODEMT000542828	Known	ISM	None	None	None	None	None	None
m54284U_200831_121835/130286103/ccs	AGCACCTCCAAGGAGCACTTACGA	mm10	chr6	135367622	135369544	+	1	1969	19131	542831	ENSMUSG00000030208.15	ENCODEMT000542831	Emp1	ENCODEMT000542831	Known	Genomic	None	None	None	None	None	None
m54284U_200901_184453/15663857/ccs	GTCGTAGAGTGTTCTAACGGACTC	mm10	chr9	72662428	72747142	+	29	2707	28243	74030	ENSMUSG00000032216.14	ENSMUST00000034740.14	Nedd4	Nedd4-201	Known	Known	None	None	None	None	None	None
m54284U_200901_184453/74778096/ccs	AACGCTTAAGCAGGAATATAGTCG	mm10	chr8	94779859	94780673	+	1	826	25910	542828	ENSMUSG00000031778.13	ENCODEMT000542828	Cx3cl1	ENCODEMT000542828	Known	ISM	None	None	None	None	None	None
m54284U_200831_121835/52234749/ccs	CGACACACAAGGTACAATCCGCGA	mm10	chr11	115526918	115528075	+	1	1158	100957	542832	ENCODEMG000100957	ENCODEMT000542832	ENCODEMG000100957	ENCODEMT000542832	Antisense	Antisense	None	None	None	None	None	None
m54284U_200831_121835/13502395/ccs	GATGAATCAGTGGTCACGCGACTA	mm10	chr2	130274446	130275696	+	4	291	6096	542671	ENSMUSG00000027405.16	ENCODEMT000542671	Nop56	ENCODEMT000542671	Known	ISM	Prefix	None	None	None	None	None
m54284U_200901_184453/132580732/ccs	AGTCACTAGAGTTAGCACTCGTAA	mm10	chr7	120635246	120659218	+	14	1520	23368	60735	ENSMUSG00000030884.12	ENSMUST00000033176.6	Uqcrc2	Uqcrc2-201	Known	Known	None	None	None	None	None	None
m54284U_200901_184453/122750906/ccs	CCTAATCCAGAGTCAAATAAGCTC	mm10	chr17	74704242	74704564	+	1	323	100958	542835	ENCODEMG000100958	ENCODEMT000542835	ENCODEMG000100958	ENCODEMT000542835	Intergenic	Intergenic	None	None	None	None	None	None
m54284U_200901_184453/18153807/ccs	AATCCGTCCAAGACTACGTTCGAG	mm10	chr9	72662428	72747242	+	29	2807	28243	74030	ENSMUSG00000032216.14	ENSMUST00000034740.14	Nedd4	Nedd4-201	Known	Known	None	None	None	None	None	None
m54284U_200831_121835/176685971/ccs	ACCACTGTCACCTTACTATTTAAG	mm10	chr6	135367827	135369299	+	1	1515	19131	542831	ENSMUSG00000030208.15	ENCODEMT000542831	Emp1	ENCODEMT000542831	Known	Genomic	None	None	None	None	None	None
m54284U_200901_184453/128058981/ccs	GACAGTGCGCGAGTAAACTTACGA	mm10	chr8	94779859	94780578	+	1	731	25910	542828	ENSMUSG00000031778.13	ENCODEMT000542828	Cx3cl1	ENCODEMT000542828	Known	ISM	None	None	None	None	None	None
m54284U_200901_184453/41290068/ccs	ACAAGCTAGATAGACACATTTGGA	mm10	chr1	189850591	189856843	+	3	1376	3323	542834	ENSMUSG00000026604.17	ENCODEMT000542834	Ptpn14	ENCODEMT000542834	Known	ISM	None	None	None	None	None	None
m54284U_200901_184453/28969075/ccs	TGAAGAGAAAACATCGAAACGATA	mm10	chr7	120635249	120659329	+	14	1628	23368	60735	ENSMUSG00000030884.12	ENSMUST00000033176.6	Uqcrc2	Uqcrc2-201	Known	Known	None	None	None	None	None	None
m54284U_200831_121835/983922/ccs	AGATGTACGGTGCGAAATCATGCA	mm10	chr11	115528354	115526900	-	1	1413	34859	542823	ENSMUSG00000020738.16	ENCODEMT000542823	Sumo2	ENCODEMT000542823	Known	Genomic	None	None	None	None	None	None
m54284U_200901_184453/35457042/ccs	ACATTGGCAATCCGTCACTCGTAA	mm10	chr9	72662428	72747242	+	29	2807	28243	74030	ENSMUSG00000032216.14	ENSMUST00000034740.14	Nedd4	Nedd4-201	Known	Known	None	None	None	None	None	None
m54284U_200831_121835/20841237/ccs	AACGCTTAAGCAGGAAATTCATGG	mm10	chr2	130274446	130279198	+	12	1739	6096	16162	ENSMUSG00000027405.16	ENSMUST00000103198.10	Nop56	Nop56-202	Known	Known	None	None	None	None	None	None
m54284U_200831_121835/86050038/ccs	ACTATGCAAACCGAGAATATTGGC	mm10	chr8	94780002	94780836	+	1	846	25910	542828	ENSMUSG00000031778.13	ENCODEMT000542828	Cx3cl1	ENCODEMT000542828	Known	ISM	None	None	None	None	None	None
m54284U_200831_121835/57541147/ccs	GATGAATCAAGAGATCACGCCGGC	mm10	chr6	135367831	135368923	+	1	1086	19131	542831	ENSMUSG00000030208.15	ENCODEMT000542831	Emp1	ENCODEMT000542831	Known	Genomic	None	None	None	None	None	None
m54284U_200901_184453/94962339/ccs	TAGGATGAAAGGTACATTACCTCG	mm10	chr9	72662440	72743636	+	27	2548	28243	542803	ENSMUSG00000032216.14	ENCODEMT000542803	Nedd4	ENCODEMT000542803	Known	ISM	Prefix	None	None	None	None	None
m54284U_200831_121835/1968295/ccs	CACTTCGAATCCTGTAGTCATATG	mm10	chr1	189850575	189850721	+	1	143	3323	542829	ENSMUSG00000026604.17	ENCODEMT000542829	Ptpn14	ENCODEMT000542829	Known	ISM	None	None	None	None	None	None
m54284U_200901_184453/98566322/ccs	ACAGCAGAACGTATCAATCCGCGA	mm10	chr7	120635249	120659218	+	14	1517	23368	60735	ENSMUSG00000030884.12	ENSMUST00000033176.6	Uqcrc2	Uqcrc2-201	Known	Known	None	None	None	None	None	None
m54284U_200901_184453/31786719/ccs	AGATGTACGGTGCGAAATCATGCA	mm10	chr11	115528354	115526900	-	1	1413	34859	542823	ENSMUSG00000020738.16	ENCODEMT000542823	Sumo2	ENCODEMT000542823	Known	Genomic	None	None	None	None	None	None
m54284U_200831_121835/73204020/ccs	AAGGACACAACCGAGAGTCGCGCG	mm10	chr17	74705530	74706316	+	1	787	100959	542836	ENCODEMG000100959	ENCODEMT000542836	ENCODEMG000100959	ENCODEMT000542836	Intergenic	Intergenic	None	None	None	None	None	None
m54284U_200831_121835/96799381/ccs	GACAGTGCACCACTGTGCTTATAG	mm10	chr8	94780070	94780666	+	1	608	25910	542828	ENSMUSG00000031778.13	ENCODEMT000542828	Cx3cl1	ENCODEMT000542828	Known	ISM	None	None	None	None	None	None
m54284U_200901_184453/80675094/ccs	CCTCTATCCACTTCGAACTTACGA	mm10	chr6	135367850	135369558	+	1	1688	19131	542831	ENSMUSG00000030208.15	ENCODEMT000542831	Emp1	ENCODEMT000542831	Known	Genomic	None	None	None	None	None	None
m54284U_200831_121835/21758137/ccs	AATCCGTCCCAGTTCAACTCGTAA	mm10	chr2	130274446	130279306	+	12	1854	6096	16162	ENSMUSG00000027405.16	ENSMUST00000103198.10	Nop56	Nop56-202	Known	Known	None	None	None	None	None	None
m54284U_200901_184453/161876037/ccs	CCTAATCCAAGGTACAATAAGCTC	mm10	chr9	72662428	72747242	+	29	2807	28243	74030	ENSMUSG00000032216.14	ENSMUST00000034740.14	Nedd4	Nedd4-201	Known	Known	None	None	None	None	None	None
m54284U_200831_121835/41748200/ccs	ACAGCAGAACGTATCAATCCGCGA	mm10	chr7	120635250	120659218	+	14	1516	23368	60735	ENSMUSG00000030884.12	ENSMUST00000033176.6	Uqcrc2	Uqcrc2-201	Known	Known	None	None	None	None	None	None
m54284U_200901_184453/180160048/ccs	AGGCTAACGACTAGTACGTTCGAG	mm10	chr9	72662428	72747242	+	29	2807	28243	74030	ENSMUSG00000032216.14	ENSMUST00000034740.14	Nedd4	Nedd4-201	Known	Known	None	None	None	None	None	None
m54284U_200901_184453/77333939/ccs	CAGCGTTAACACAGAAACTTACGA	mm10	chr6	135367859	135369150	+	1	1285	19131	542831	ENSMUSG00000030208.15	ENCODEMT000542831	Emp1	ENCODEMT000542831	Known	Genomic	None	None	None	None	None	None
m54284U_200901_184453/130810580/ccs	AACAACCAAGATCGCAACTCGTAA	mm10	chr7	120635235	120636529	+	1	1265	23368	542800	ENSMUSG00000030884.12	ENCODEMT000542800	Uqcrc2	ENCODEMT000542800	Known	Genomic	None	None	None	None	None	None
m54284U_200831_121835/78315967/ccs	GCCACATATCTTCACAATATTGGC	mm10	chr8	94780879	94780275	-	1	605	100960	542837	ENCODEMG000100960	ENCODEMT000542837	ENCODEMG000100960	ENCODEMT000542837	Antisense	Antisense	None	None	None	None	None	None
m54284U_200831_121835/26150050/ccs	AGATCGCACCTCCTGAAAACGATA	mm10	chr2	130274446	130278991	+	12	1539	6096	16162	ENSMUSG00000027405.16	ENSMUST00000103198.10	Nop56	Nop56-202	Known	Known	None	None	None	None	None	None
m54284U_200831_121835/41289135/ccs	AACTCACCAAGGTACACGCGACTA	mm10	chr1	189850910	189856843	+	3	1057	3323	542834	ENSMUSG00000026604.17	ENCODEMT000542834	Ptpn14	ENCODEMT000542834	Known	ISM	None	None	None	None	None	None
m54284U_200831_121835/50203187/ccs	ATTGGCTCTATCAGCATGAAGCAA	mm10	chr11	115528756	115528663	-	1	94	34859	542838	ENSMUSG00000020738.16	ENCODEMT000542838	Sumo2	ENCODEMT000542838	Known	Genomic	None	None	None	None	None	None
m54284U_200901_184453/109249539/ccs	AGTGGTCAACACGACCATCCGCGA	mm10	chr17	74705976	74706163	+	1	188	100959	542836	ENCODEMG000100959	ENCODEMT000542836	ENCODEMG000100959	ENCODEMT000542836	Intergenic	Intergenic	None	None	None	None	None	None
m54284U_200831_121835/68748806/ccs	TCTTCACAGGTGCGAAATCCGCGA	mm10	chr9	72662429	72747282	+	29	2846	28243	74030	ENSMUSG00000032216.14	ENSMUST00000034740.14	Nedd4	Nedd4-201	Known	Known	None	None	None	None	None	None
m54284U_200901_184453/118884377/ccs	TGAAGAGAAGTCACTACATAGCTA	mm10	chr6	135367885	135369305	+	1	1414	19131	542831	ENSMUSG00000030208.15	ENCODEMT000542831	Emp1	ENCODEMT000542831	Known	Genomic	None	None	None	None	None	None
m54284U_200831_121835/7996959/ccs	TGGTGGTATCCGTCTACCGTTCTA	mm10	chr7	120635274	120659218	+	14	1492	23368	60735	ENSMUSG00000030884.12	ENSMUST00000033176.6	Uqcrc2	Uqcrc2-201	Known	Known	None	None	None	None	None	None
m54284U_200901_184453/15140816/ccs	CACTTCGAGAATCTGAGCCTGCAA	mm10	chr17	74706064	74706319	+	1	256	100959	542836	ENCODEMG000100959	ENCODEMT000542836	ENCODEMG000100959	ENCODEMT000542836	Intergenic	Intergenic	None	None	None	None	None	None
m54284U_200831_121835/99419775/ccs	TCTTCACAGGTGCGAAATCCGCGA	mm10	chr9	72662430	72747282	+	29	2845	28243	74030	ENSMUSG00000032216.14	ENSMUST00000034740.14	Nedd4	Nedd4-201	Known	Known	None	None	None	None	None	None
m54284U_200831_121835/34670875/ccs	ATTGAGGACACCTTACTGGTATAC	mm10	chr2	130274446	130276483	+	5	974	6096	542683	ENSMUSG00000027405.16	ENCODEMT000542683	Nop56	ENCODEMT000542683	Known	ISM	Prefix	None	None	None	None	None
m54284U_200901_184453/35127533/ccs	AGGCTAACGACTAGTACGTTCGAG	mm10	chr8	94780625	94782382	+	1	1769	25910	542828	ENSMUSG00000031778.13	ENCODEMT000542828	Cx3cl1	ENCODEMT000542828	Known	ISM	None	None	None	None	None	None
m54284U_200901_184453/104729138/ccs	CGACACACAAGGTACATGGGCATC	mm10	chr6	135367906	135369392	+	1	1471	19131	542831	ENSMUSG00000030208.15	ENCODEMT000542831	Emp1	ENCODEMT000542831	Known	Genomic	None	None	None	None	None	None
m54284U_200901_184453/36964648/ccs	AACAACCAAATGTTGCACTCGTAA	mm10	chr9	72662430	72747282	+	29	2845	28243	74030	ENSMUSG00000032216.14	ENSMUST00000034740.14	Nedd4	Nedd4-201	Known	Known	None	None	None	None	None	None
m54284U_200831_121835/152635929/ccs	AGGCTAACGACTAGTACGTTCGAG	mm10	chr8	94780625	94782382	+	1	1769	25910	542828	ENSMUSG00000031778.13	ENCODEMT000542828	Cx3cl1	ENCODEMT000542828	Known	ISM	None	None	None	None	None	None
m54284U_200831_121835/96798143/ccs	CAAGGAGCGCTCGGTAGCTGCATG	mm10	chr1	189851106	189851200	+	1	95	3323	542839	ENSMUSG00000026604.17	ENCODEMT000542839	Ptpn14	ENCODEMT000542839	Known	Genomic	None	None	None	None	None	None
m54284U_200901_184453/140576826/ccs	CGACACACAAGGTACAATCCGCGA	mm10	chr17	74717750	74863570	+	20	2817	48150	125875	ENSMUSG00000024078.7	ENSMUST00000234568.1	Ttc27	Ttc27-204	Known	Known	None	None	None	None	None	None
m54284U_200901_184453/117508179/ccs	ACAGCAGAACGTATCAATCCGCGA	mm10	chr7	120635277	120659216	+	14	1487	23368	60735	ENSMUSG00000030884.12	ENSMUST00000033176.6	Uqcrc2	Uqcrc2-201	Known	Known	None	None	None	None	None	None
m54284U_200901_184453/87819920/ccs	AAGACGGACATCAAGTTTGTCTTA	mm10	chr11	115529200	115529008	-	1	193	34859	542840	ENSMUSG00000020738.16	ENCODEMT000542840	Sumo2	ENCODEMT000542840	Known	Genomic	None	None	None	None	None	None
m54284U_200831_121835/37882513/ccs	GTGTTCTAGCGAGTAACGTTCGAG	mm10	chr2	130274446	130278991	+	12	1539	6096	16162	ENSMUSG00000027405.16	ENSMUST00000103198.10	Nop56	Nop56-202	Known	Known	None	None	None	None	None	None
m54284U_200901_184453/106759636/ccs	AGATGTACTATCAGCAGCTTATAG	mm10	chr6	135367928	135369197	+	1	1263	19131	542831	ENSMUSG00000030208.15	ENCODEMT000542831	Emp1	ENCODEMT000542831	Known	Genomic	None	None	None	None	None	None
m54284U_200901_184453/135987912/ccs	AGCCATGCAACGCTTAATATTGGC	mm10	chr9	72662430	72735076	+	19	1763	28243	542841	ENSMUSG00000032216.14	ENCODEMT000542841	Nedd4	ENCODEMT000542841	Known	ISM	Prefix	None	None	None	None	None
m54284U_200831_121835/43648500/ccs	ACCACTGTAACGTGATGAATAATG	mm10	chr8	94780630	94781285	+	1	667	25910	542828	ENSMUSG00000031778.13	ENCODEMT000542828	Cx3cl1	ENCODEMT000542828	Known	ISM	None	None	None	None	None	None
m54284U_200901_184453/62980914/ccs	ACCACTGTCCTCTATCATCCGCGA	mm10	chr17	74717755	74863568	+	20	2813	48150	125873	ENSMUSG00000024078.7	ENSMUST00000024882.7	Ttc27	Ttc27-201	Known	Known	None	None	None	None	None	None
m54284U_200831_121835/179308661/ccs	GTCTGTCAGATGAATCACGGACTC	mm10	chr6	135367954	135369305	+	1	1345	19131	542831	ENSMUSG00000030208.15	ENCODEMT000542831	Emp1	ENCODEMT000542831	Known	Genomic	None	None	None	None	None	None
m54284U_200831_121835/134874694/ccs	CAAGGAGCATAGCGACGCAAATTC	mm10	chr1	189851056	189851494	+	1	388	3323	542839	ENSMUSG00000026604.17	ENCODEMT000542839	Ptpn14	ENCODEMT000542839	Known	Genomic	None	None	None	None	None	None
m54284U_200901_184453/111673930/ccs	ACAGCAGACAACCACAGTTTGTGA	mm10	chr7	120635304	120635770	+	1	437	23368	542800	ENSMUSG00000030884.12	ENCODEMT000542800	Uqcrc2	ENCODEMT000542800	Known	Genomic	None	None	None	None	None	None
m54284U_200901_184453/134088968/ccs	TCTTCACAGGTGCGAATGGGCATC	mm10	chr8	94780630	94781225	+	1	607	25910	542828	ENSMUSG00000031778.13	ENCODEMT000542828	Cx3cl1	ENCODEMT000542828	Known	ISM	None	None	None	None	None	None
m54284U_200831_121835/146409648/ccs	ACCACTGTCCTCTATCATCCGCGA	mm10	chr17	74717755	74863568	+	20	2813	48150	125873	ENSMUSG00000024078.7	ENSMUST00000024882.7	Ttc27	Ttc27-201	Known	Known	None	None	None	None	None	None
m54284U_200831_121835/42010879/ccs	CCTCCTGACCGACAACATCCGCGA	mm10	chr2	130274446	130279295	+	12	2328	6096	542779	ENSMUSG00000027405.16	ENCODEMT000542779	Nop56	ENCODEMT000542779	Known	ISM	Prefix	None	None	None	None	None
m54284U_200831_121835/93389921/ccs	ACGCTCGAAAGACGGACTGCTTTG	mm10	chr9	72662385	72721785	+	12	1235	28243	542766	ENSMUSG00000032216.14	ENCODEMT000542766	Nedd4	ENCODEMT000542766	Known	ISM	Prefix	None	None	None	None	None
m54284U_200831_121835/59901299/ccs	ATCCTGTACTAAGGTCCTTTGGTC	mm10	chr6	135367978	135368936	+	1	952	19131	542831	ENSMUSG00000030208.15	ENCODEMT000542831	Emp1	ENCODEMT000542831	Known	Genomic	None	None	None	None	None	None
m54284U_200901_184453/141493605/ccs	GCGAGTAACGCATACAACGCCGGC	mm10	chr11	115536246	115530367	-	3	332	34859	91991	ENSMUSG00000020738.16	ENSMUST00000140844.1	Sumo2	Sumo2-206	Known	Known	None	None	None	None	None	None
m54284U_200901_184453/152633866/ccs	CTGGCATAAGTACAAGACGTTAAC	mm10	chr8	94780630	94780805	+	1	187	25910	542828	ENSMUSG00000031778.13	ENCODEMT000542828	Cx3cl1	ENCODEMT000542828	Known	ISM	None	None	None	None	None	None
m54284U_200831_121835/75891585/ccs	GCCACATATATCAGCATCTATTAC	mm10	chr9	72662388	72721664	+	12	1111	28243	542766	ENSMUSG00000032216.14	ENCODEMT000542766	Nedd4	ENCODEMT000542766	Known	ISM	Prefix	None	None	None	None	None
m54284U_200831_121835/155583504/ccs	CACTTCGAGAATCTGACCGAGAAA	mm10	chr17	74717760	74770264	+	10	1305	48150	542842	ENSMUSG00000024078.7	ENCODEMT000542842	Ttc27	ENCODEMT000542842	Known	ISM	Prefix	None	None	None	None	None
m54284U_200901_184453/44829185/ccs	AGATGTACAGTCACTAGAATAATG	mm10	chr1	189851151	189870861	+	7	2183	3323	542843	ENSMUSG00000026604.17	ENCODEMT000542843	Ptpn14	ENCODEMT000542843	Known	ISM	Suffix	None	None	None	None	None
m54284U_200831_121835/72679618/ccs	CAAGGAGCGCTCGGTAGCTGCATG	mm10	chr8	94780630	94781535	+	1	917	25910	542828	ENSMUSG00000031778.13	ENCODEMT000542828	Cx3cl1	ENCODEMT000542828	Known	ISM	None	None	None	None	None	None
m54284U_200831_121835/42402597/ccs	CCATCCTCAAACATCGAAACGATA	mm10	chr2	130274446	130278991	+	12	1539	6096	16162	ENSMUSG00000027405.16	ENSMUST00000103198.10	Nop56	Nop56-202	Known	Known	None	None	None	None	None	None
m54284U_200831_121835/85590969/ccs	CAGCGTTACACCTTACGTCATATG	mm10	chr6	135368014	135369057	+	1	1037	19131	542831	ENSMUSG00000030208.15	ENCODEMT000542831	Emp1	ENCODEMT000542831	Known	Genomic	None	None	None	None	None	None
m54284U_200901_184453/11798744/ccs	CAGCGTTAACACAGAACGTTCGAG	mm10	chr7	120635998	120638324	+	2	2225	23368	542844	ENSMUSG00000030884.12	ENCODEMT000542844	Uqcrc2	ENCODEMT000542844	Known	ISM	None	None	None	None	None	None
m54284U_200901_184453/122554634/ccs	ACATTGGCAATCCGTCCTGCTTTG	mm10	chr8	94780630	94781346	+	1	728	25910	542828	ENSMUSG00000031778.13	ENCODEMT000542828	Cx3cl1	ENCODEMT000542828	Known	ISM	None	None	None	None	None	None
m54284U_200831_121835/77399715/ccs	AAGGTACAAATCCGTCGTTCAACA	mm10	chr9	72662433	72718345	+	10	933	28243	74032	ENSMUSG00000032216.14	ENSMUST00000184450.7	Nedd4	Nedd4-209	Known	Known	None	None	None	None	None	None
m54284U_200901_184453/116523240/ccs	CTGTAGCCCACCTTACTCGTTTCG	mm10	chr11	115536139	115530368	-	3	224	34859	91991	ENSMUSG00000020738.16	ENSMUST00000140844.1	Sumo2	Sumo2-206	Known	Known	None	None	None	None	None	None
m54284U_200831_121835/101320896/ccs	GTCTGTCAGATGAATCACGGACTC	mm10	chr6	135368179	135369305	+	1	1120	19131	542831	ENSMUSG00000030208.15	ENCODEMT000542831	Emp1	ENCODEMT000542831	Known	Genomic	None	None	None	None	None	None
m54284U_200831_121835/71499979/ccs	ACACAGAAGACAGTGCGCTTATAG	mm10	chr8	94780719	94781233	+	1	526	25910	542828	ENSMUSG00000031778.13	ENCODEMT000542828	Cx3cl1	ENCODEMT000542828	Known	ISM	None	None	None	None	None	None
m54284U_200831_121835/57084252/ccs	GCCACATAGAGCTGAACCGTTCTA	mm10	chr2	130274446	130279308	+	12	1856	6096	16162	ENSMUSG00000027405.16	ENSMUST00000103198.10	Nop56	Nop56-202	Known	Known	None	None	None	None	None	None
m54284U_200831_121835/164497772/ccs	TATCAGCAGTCGTAGATGGTATAC	mm10	chr17	74717760	74863570	+	20	2810	48150	125873	ENSMUSG00000024078.7	ENSMUST00000024882.7	Ttc27	Ttc27-201	Known	Known	None	None	None	None	None	None
m54284U_200831_121835/116262262/ccs	GCGAGTAACGCATACAACGCCGGC	mm10	chr9	72662433	72671914	+	3	1031	28243	74031	ENSMUSG00000032216.14	ENSMUST00000184737.1	Nedd4	Nedd4-210	Known	Known	None	None	None	None	None	None
m54284U_200831_121835/13370367/ccs	CAAGACTAGAGTTAGCTGGGCATC	mm10	chr8	94780832	94781542	+	1	722	25910	542828	ENSMUSG00000031778.13	ENCODEMT000542828	Cx3cl1	ENCODEMT000542828	Known	ISM	None	None	None	None	None	None
m54284U_200831_121835/108266967/ccs	CCATCCTCAAACATCGCATGATCA	mm10	chr6	135368194	135369305	+	1	1105	19131	542831	ENSMUSG00000030208.15	ENCODEMT000542831	Emp1	ENCODEMT000542831	Known	Genomic	None	None	None	None	None	None
m54284U_200901_184453/3279026/ccs	AGATGTACCTGTAGCCGCCTGCAA	mm10	chr17	74717760	74863568	+	20	2805	48150	125875	ENSMUSG00000024078.7	ENSMUST00000234568.1	Ttc27	Ttc27-204	Known	Known	None	None	None	None	None	None
m54284U_200831_121835/57999466/ccs	AACGTGATACAGCAGAATATTGGC	mm10	chr11	115536226	115530383	-	3	296	34859	91991	ENSMUSG00000020738.16	ENSMUST00000140844.1	Sumo2	Sumo2-206	Known	Known	None	None	None	None	None	None
m54284U_200831_121835/135922398/ccs	AGTACAAGATTGGCTCATTCATGG	mm10	chr9	72662433	72747242	+	29	2802	28243	74030	ENSMUSG00000032216.14	ENSMUST00000034740.14	Nedd4	Nedd4-201	Known	Known	None	None	None	None	None	None
m54284U_200831_121835/57607694/ccs	AACTCACCAAGGTACACGCGACTA	mm10	chr2	130274446	130276556	+	6	718	6096	542698	ENSMUSG00000027405.16	ENCODEMT000542698	Nop56	ENCODEMT000542698	Known	ISM	Prefix	None	None	None	None	None
m54284U_200901_184453/25494375/ccs	CACTTCGAAACGCTTAGGTGGAGC	mm10	chr8	94780982	94781277	+	1	296	25910	542845	ENSMUSG00000031778.13	ENCODEMT000542845	Cx3cl1	ENCODEMT000542845	Known	Genomic	None	None	None	None	None	None
m54284U_200831_121835/174393318/ccs	CAGCGTTAACACAGAACGTTCGAG	mm10	chr7	120635515	120638324	+	2	2225	23368	542844	ENSMUSG00000030884.12	ENCODEMT000542844	Uqcrc2	ENCODEMT000542844	Known	ISM	None	None	None	None	None	None
m54284U_200831_121835/58393113/ccs	CAAGGAGCATAGCGACTACGGTTA	mm10	chr1	189851173	189856843	+	3	659	3323	542834	ENSMUSG00000026604.17	ENCODEMT000542834	Ptpn14	ENCODEMT000542834	Known	ISM	None	None	None	None	None	None
m54284U_200831_121835/176031714/ccs	CAAGGAGCATAGCGACCATAGCTA	mm10	chr6	135368334	135369301	+	1	961	19131	542831	ENSMUSG00000030208.15	ENCODEMT000542831	Emp1	ENCODEMT000542831	Known	Genomic	None	None	None	None	None	None
m54284U_200901_184453/14092383/ccs	TATCAGCAGTCGTAGATGGTATAC	mm10	chr17	74717760	74863570	+	20	2810	48150	125873	ENSMUSG00000024078.7	ENSMUST00000024882.7	Ttc27	Ttc27-201	Known	Known	None	None	None	None	None	None
m54284U_200831_121835/74778660/ccs	CTGGCATACTGGCATAATTCATGG	mm10	chr7	120636104	120637413	+	1	1280	23368	542800	ENSMUSG00000030884.12	ENCODEMT000542800	Uqcrc2	ENCODEMT000542800	Known	Genomic	None	None	None	None	None	None
m54284U_200831_121835/153289685/ccs	ATCATTCCTATCAGCAATAAGCTC	mm10	chr9	72662445	72743636	+	27	2543	28243	542803	ENSMUSG00000032216.14	ENCODEMT000542803	Nedd4	ENCODEMT000542803	Known	ISM	Prefix	None	None	None	None	None
m54284U_200831_121835/67307436/ccs	AATCCGTCCCAGTTCAACTCGTAA	mm10	chr8	94781096	94782425	+	1	1196	25910	542845	ENSMUSG00000031778.13	ENCODEMT000542845	Cx3cl1	ENCODEMT000542845	Known	Genomic	None	None	None	None	None	None
m54284U_200831_121835/161155579/ccs	CCTCTATCATTGGCTCATCATGCA	mm10	chr6	135368444	135369305	+	1	855	19131	542831	ENSMUSG00000030208.15	ENCODEMT000542831	Emp1	ENCODEMT000542831	Known	Genomic	None	None	None	None	None	None
m54284U_200831_121835/140511680/ccs	CTGGCATACTGGCATAATTCATGG	mm10	chr7	120636104	120637413	+	1	1280	23368	542800	ENSMUSG00000030884.12	ENCODEMT000542800	Uqcrc2	ENCODEMT000542800	Known	Genomic	None	None	None	None	None	None
m54284U_200901_184453/113837338/ccs	AGATGTACCTGTAGCCGCCTGCAA	mm10	chr17	74717760	74863568	+	20	2805	48150	125875	ENSMUSG00000024078.7	ENSMUST00000234568.1	Ttc27	Ttc27-204	Known	Known	None	None	None	None	None	None
m54284U_200831_121835/72811917/ccs	CGCATACACGCATACACCGTTCTA	mm10	chr2	130274446	130276073	+	5	496	6096	542683	ENSMUSG00000027405.16	ENCODEMT000542683	Nop56	ENCODEMT000542683	Known	ISM	Prefix	None	None	None	None	None
m54284U_200831_121835/144770487/ccs	TGAAGAGAAAACATCGTGTCTGAA	mm10	chr11	115533545	115532048	-	1	1622	34859	542846	ENSMUSG00000020738.16	ENCODEMT000542846	Sumo2	ENCODEMT000542846	Known	Genomic	None	None	None	None	None	None
m54284U_200901_184453/33817603/ccs	CCGACAACACAAGCTAATTCATGG	mm10	chr17	74717760	74770352	+	11	1482	48150	542847	ENSMUSG00000024078.7	ENCODEMT000542847	Ttc27	ENCODEMT000542847	Known	NNC	None	None	None	None	None	None
m54284U_200831_121835/153617725/ccs	CATCAAGTCATACCAAGTCATATG	mm10	chr9	72662433	72736931	+	21	2103	28243	542848	ENSMUSG00000032216.14	ENCODEMT000542848	Nedd4	ENCODEMT000542848	Known	ISM	Prefix	None	None	None	None	None
m54284U_200831_121835/154732256/ccs	CTGGCATACTGGCATAATTCATGG	mm10	chr7	120636104	120637413	+	1	1280	23368	542800	ENSMUSG00000030884.12	ENCODEMT000542800	Uqcrc2	ENCODEMT000542800	Known	Genomic	None	None	None	None	None	None
m54284U_200901_184453/127927807/ccs	CAAGACTAGAGTTAGCATCCGCGA	mm10	chr1	189851249	189866017	+	6	1632	3323	542849	ENSMUSG00000026604.17	ENCODEMT000542849	Ptpn14	ENCODEMT000542849	Known	ISM	Both	None	None	None	None	None
m54284U_200831_121835/149553707/ccs	ACGTATCACACTTCGACATGATCA	mm10	chr6	135368450	135369064	+	1	608	19131	542831	ENSMUSG00000030208.15	ENCODEMT000542831	Emp1	ENCODEMT000542831	Known	Genomic	None	None	None	None	None	None
m54284U_200831_121835/150341440/ccs	TCTTCACACTGTAGCCACTTACGA	mm10	chr8	94782586	94782767	+	1	182	100961	542850	ENCODEMG000100961	ENCODEMT000542850	ENCODEMG000100961	ENCODEMT000542850	Intergenic	Intergenic	None	None	None	None	None	None
m54284U_200901_184453/21824633/ccs	CCATCCTCACCACTGTAAATAGCA	mm10	chr7	120636203	120637418	+	1	1186	23368	542800	ENSMUSG00000030884.12	ENCODEMT000542800	Uqcrc2	ENCODEMT000542800	Known	Genomic	None	None	None	None	None	None
m54284U_200831_121835/73008968/ccs	AACGTGATCCATCCTCAATTTCTC	mm10	chr2	130274446	130277537	+	9	1069	6096	542748	ENSMUSG00000027405.16	ENCODEMT000542748	Nop56	ENCODEMT000542748	Known	ISM	Prefix	None	None	None	None	None
m54284U_200901_184453/2884807/ccs	TGGTGGTAGCCACATAGTTCAACA	mm10	chr11	115532611	115532048	-	1	564	34859	542846	ENSMUSG00000020738.16	ENCODEMT000542846	Sumo2	ENCODEMT000542846	Known	Genomic	None	None	None	None	None	None
m54284U_200901_184453/62523272/ccs	ACGTATCACACTTCGAAAACGATA	mm10	chr9	72662433	72747282	+	29	2842	28243	74030	ENSMUSG00000032216.14	ENSMUST00000034740.14	Nedd4	Nedd4-201	Known	Known	None	None	None	None	None	None
m54284U_200901_184453/77005995/ccs	AGCACCTCCAAGGAGCCGTTCGAG	mm10	chr17	74717760	74863566	+	20	2803	48150	125875	ENSMUSG00000024078.7	ENSMUST00000234568.1	Ttc27	Ttc27-204	Known	Known	None	None	None	None	None	None
m54284U_200901_184453/34997821/ccs	CTAAGGTCTGAAGAGAGCTTATAG	mm10	chr6	135368450	135369670	+	1	1238	19131	542831	ENSMUSG00000030208.15	ENCODEMT000542831	Emp1	ENCODEMT000542831	Known	Genomic	None	None	None	None	None	None
m54284U_200901_184453/133105620/ccs	ATCATTCCTATCAGCAATAAGCTC	mm10	chr9	72662445	72743636	+	27	2543	28243	542803	ENSMUSG00000032216.14	ENCODEMT000542803	Nedd4	ENCODEMT000542803	Known	ISM	Prefix	None	None	None	None	None
m54284U_200901_184453/100600470/ccs	AACTCACCGTACGCAAAATTTCTC	mm10	chr7	120636861	120637418	+	1	558	23368	542851	ENSMUSG00000030884.12	ENCODEMT000542851	Uqcrc2	ENCODEMT000542851	Known	Genomic	None	None	None	None	None	None
m54284U_200901_184453/135661969/ccs	CCGACAACACAAGCTAATTCATGG	mm10	chr17	74717762	74770356	+	11	1482	48150	542847	ENSMUSG00000024078.7	ENCODEMT000542847	Ttc27	ENCODEMT000542847	Known	NNC	None	None	None	None	None	None
m54284U_200901_184453/1706025/ccs	CGACACACAAGGTACATGGGCATC	mm10	chr6	135368450	135369564	+	1	1094	19131	542831	ENSMUSG00000030208.15	ENCODEMT000542831	Emp1	ENCODEMT000542831	Known	Genomic	None	None	None	None	None	None
m54284U_200831_121835/76153659/ccs	TGGTGGTAGCCACATAGTTCAACA	mm10	chr2	130274446	130278217	+	10	1454	6096	542852	ENSMUSG00000027405.16	ENCODEMT000542852	Nop56	ENCODEMT000542852	Known	NIC	None	None	None	None	None	None
m54284U_200901_184453/121112026/ccs	AGATCGCAGTGTTCTACTGCTTTG	mm10	chr11	115534435	115532084	-	1	2352	34859	542846	ENSMUSG00000020738.16	ENCODEMT000542846	Sumo2	ENCODEMT000542846	Known	Genomic	None	None	None	None	None	None
m54284U_200901_184453/40699802/ccs	ACAAGCTAACACAGAACACAATTG	mm10	chr8	94785659	94786190	+	1	532	100962	542854	ENCODEMG000100962	ENCODEMT000542854	ENCODEMG000100962	ENCODEMT000542854	Intergenic	Intergenic	None	None	None	None	None	None
m54284U_200831_121835/47580687/ccs	TGGTGGTATCCGTCTACCGTTCTA	mm10	chr17	74717771	74863566	+	19	2672	48150	542853	ENSMUSG00000024078.7	ENCODEMT000542853	Ttc27	ENCODEMT000542853	Known	NIC	None	None	None	None	None	None
m54284U_200831_121835/72682036/ccs	AACAACCATATCAGCAATAAGCTC	mm10	chr9	72662443	72742760	+	26	2464	28243	542830	ENSMUSG00000032216.14	ENCODEMT000542830	Nedd4	ENCODEMT000542830	Known	ISM	Prefix	None	None	None	None	None
m54284U_200831_121835/121438931/ccs	TCTTCACAACAGATTCTTGTCTTA	mm10	chr1	189851250	189852475	+	1	1226	3323	542855	ENSMUSG00000026604.17	ENCODEMT000542855	Ptpn14	ENCODEMT000542855	Known	Genomic	None	None	None	None	None	None
m54284U_200831_121835/73467556/ccs	CAAGGAGCATAGCGACCATAGCTA	mm10	chr6	135368456	135369302	+	1	840	19131	542831	ENSMUSG00000030208.15	ENCODEMT000542831	Emp1	ENCODEMT000542831	Known	Genomic	None	None	None	None	None	None
m54284U_200901_184453/40633449/ccs	TGGTGGTAAGGCTAACAAACGATA	mm10	chr11	115532142	115535161	+	1	3020	100963	542856	ENCODEMG000100963	ENCODEMT000542856	ENCODEMG000100963	ENCODEMT000542856	Antisense	Antisense	None	None	None	None	None	None
m54284U_200831_121835/84017407/ccs	CCTCTATCCACTTCGACGTTCGAG	mm10	chr9	72662433	72747282	+	29	2842	28243	74030	ENSMUSG00000032216.14	ENSMUST00000034740.14	Nedd4	Nedd4-201	Known	Known	None	None	None	None	None	None
m54284U_200831_121835/146736151/ccs	CAGCGTTACACCTTACGTCATATG	mm10	chr7	120637695	120639763	+	1	2069	23368	542857	ENSMUSG00000030884.12	ENCODEMT000542857	Uqcrc2	ENCODEMT000542857	Known	Genomic	None	None	None	None	None	None
m54284U_200831_121835/76810950/ccs	CTGGCATACTGGCATATATAGTCG	mm10	chr2	130274446	130279275	+	12	1823	6096	16162	ENSMUSG00000027405.16	ENSMUST00000103198.10	Nop56	Nop56-202	Known	Known	None	None	None	None	None	None
m54284U_200831_121835/146409288/ccs	AGCCATGCAACGCTTATGTCTGAA	mm10	chr17	74717920	74721953	+	3	703	48150	542858	ENSMUSG00000024078.7	ENCODEMT000542858	Ttc27	ENCODEMT000542858	Known	ISM	Prefix	None	None	None	None	None
m54284U_200901_184453/118949669/ccs	AGATGTACAATCCGTCTACGGTTA	mm10	chr6	135368479	135368936	+	1	451	19131	542831	ENSMUSG00000030208.15	ENCODEMT000542831	Emp1	ENCODEMT000542831	Known	Genomic	None	None	None	None	None	None
m54284U_200901_184453/46532161/ccs	GCCACATAGAGCTGAACCGTTCTA	mm10	chr1	189851682	189852463	+	1	744	3323	542855	ENSMUSG00000026604.17	ENCODEMT000542855	Ptpn14	ENCODEMT000542855	Known	Genomic	None	None	None	None	None	None
m54284U_200831_121835/156763788/ccs	CAAGGAGCATTGAGGAGCTCGCGG	mm10	chr9	72662433	72677382	+	4	488	28243	542859	ENSMUSG00000032216.14	ENCODEMT000542859	Nedd4	ENCODEMT000542859	Known	ISM	Prefix	None	None	None	None	None
m54284U_200901_184453/151913813/ccs	AGATGTACAATCCGTCTACGGTTA	mm10	chr6	135368479	135368936	+	1	451	19131	542831	ENSMUSG00000030208.15	ENCODEMT000542831	Emp1	ENCODEMT000542831	Known	Genomic	None	None	None	None	None	None
m54284U_200831_121835/63177953/ccs	CCGACAACACAAGCTATATAGTCG	mm10	chr8	94792774	94795210	+	1	2418	100964	542860	ENCODEMG000100964	ENCODEMT000542860	ENCODEMG000100964	ENCODEMT000542860	Intergenic	Intergenic	None	None	None	None	None	None
m54284U_200831_121835/81462256/ccs	GAGCTGAACATCAAGTTGGTATAC	mm10	chr2	130274446	130276543	+	6	834	6096	542698	ENSMUSG00000027405.16	ENCODEMT000542698	Nop56	ENCODEMT000542698	Known	ISM	Prefix	None	None	None	None	None
m54284U_200901_184453/26477150/ccs	GCCACATAGCTAACGAAGGATTAA	mm10	chr7	120637772	120640350	+	2	343	23368	542861	ENSMUSG00000030884.12	ENCODEMT000542861	Uqcrc2	ENCODEMT000542861	Known	ISM	Suffix	None	None	None	None	None
m54284U_200901_184453/177668627/ccs	CAAGGAGCATAGCGACCATAGCTA	mm10	chr6	135368483	135369305	+	1	816	19131	542831	ENSMUSG00000030208.15	ENCODEMT000542831	Emp1	ENCODEMT000542831	Known	Genomic	None	None	None	None	None	None
m54284U_200831_121835/153028152/ccs	AGTGGTCAAGTACAAGTACTCGAA	mm10	chr11	115532686	115532187	-	1	500	34859	542846	ENSMUSG00000020738.16	ENCODEMT000542846	Sumo2	ENCODEMT000542846	Known	Genomic	None	None	None	None	None	None
m54284U_200901_184453/22087725/ccs	AGTACAAGATTGGCTCATTCATGG	mm10	chr9	72662445	72743636	+	27	2549	28243	542803	ENSMUSG00000032216.14	ENCODEMT000542803	Nedd4	ENCODEMT000542803	Known	ISM	Prefix	None	None	None	None	None
m54284U_200901_184453/58722715/ccs	TCCGTCTACATCAAGTGTTCAACA	mm10	chr1	189852975	189851936	-	1	1040	100965	542862	ENCODEMG000100965	ENCODEMT000542862	ENCODEMG000100965	ENCODEMT000542862	Antisense	Antisense	None	None	None	None	None	None
m54284U_200831_121835/48103924/ccs	CAACCACACATCAAGTATAAGCTC	mm10	chr8	94838303	94794165	-	8	1037	25912	542863	ENSMUSG00000031781.14	ENCODEMT000542863	Ciapin1	ENCODEMT000542863	Known	NNC	None	None	None	None	None	None
m54284U_200831_121835/77530658/ccs	ACTATGCACGCTGATCATTCATGG	mm10	chr17	74719607	74721425	+	1	1819	48150	542864	ENSMUSG00000024078.7	ENCODEMT000542864	Ttc27	ENCODEMT000542864	Known	Genomic	None	None	None	None	None	None
m54284U_200831_121835/91031842/ccs	CTGTAGCCAACCGAGATGTCTGAA	mm10	chr2	130274446	130278991	+	12	1539	6096	16162	ENSMUSG00000027405.16	ENSMUST00000103198.10	Nop56	Nop56-202	Known	Known	None	None	None	None	None	None
m54284U_200901_184453/139593623/ccs	CTAAGGTCCCGAAGTACATGATCA	mm10	chr6	135368657	135369304	+	1	641	19131	542831	ENSMUSG00000030208.15	ENCODEMT000542831	Emp1	ENCODEMT000542831	Known	Genomic	None	None	None	None	None	None
m54284U_200831_121835/119867728/ccs	ACAAGCTAACGCTCGAACGCCGGC	mm10	chr7	120638503	120638656	+	1	121	23368	542857	ENSMUSG00000030884.12	ENCODEMT000542857	Uqcrc2	ENCODEMT000542857	Known	Genomic	None	None	None	None	None	None
m54284U_200831_121835/149553378/ccs	CTGGCATAATCATTCCCGTGGTTG	mm10	chr11	115532530	115532237	-	1	294	34859	542846	ENSMUSG00000020738.16	ENCODEMT000542846	Sumo2	ENCODEMT000542846	Known	Genomic	None	None	None	None	None	None
m54284U_200901_184453/174786352/ccs	ACGCTCGACCTCTATCTTACCTCG	mm10	chr9	72662434	72747242	+	29	2801	28243	74030	ENSMUSG00000032216.14	ENSMUST00000034740.14	Nedd4	Nedd4-201	Known	Known	None	None	None	None	None	None
m54284U_200831_121835/32244466/ccs	AGTCACTAGAGTTAGCACTCGTAA	mm10	chr11	115533825	115532480	-	1	1346	34859	542846	ENSMUSG00000020738.16	ENCODEMT000542846	Sumo2	ENCODEMT000542846	Known	Genomic	None	None	None	None	None	None
m54284U_200831_121835/92209254/ccs	ATTGAGGAAAGAGATCTCTATTAC	mm10	chr2	130274446	130279308	+	12	2097	6096	542865	ENSMUSG00000027405.16	ENCODEMT000542865	Nop56	ENCODEMT000542865	Known	NIC	None	None	None	None	None	None
m54284U_200901_184453/119802604/ccs	AAGAGATCTCTTCACAGGTGGAGC	mm10	chr9	72662443	72735190	+	19	1709	28243	542841	ENSMUSG00000032216.14	ENCODEMT000542841	Nedd4	ENCODEMT000542841	Known	ISM	Prefix	None	None	None	None	None
m54284U_200831_121835/45286993/ccs	CTGGCATAAGTACAAGACGCCGGC	mm10	chr6	135368657	135368936	+	1	273	19131	542831	ENSMUSG00000030208.15	ENCODEMT000542831	Emp1	ENCODEMT000542831	Known	Genomic	None	None	None	None	None	None
m54284U_200901_184453/86114989/ccs	ACTATGCACGCTGATCATTCATGG	mm10	chr17	74719607	74722009	+	1	2307	48150	542864	ENSMUSG00000024078.7	ENCODEMT000542864	Ttc27	ENCODEMT000542864	Known	Genomic	None	None	None	None	None	None
m54284U_200901_184453/25036022/ccs	AAGAGATCTGGAACAAATCCGCGA	mm10	chr7	120639892	120642072	+	1	2181	23368	542866	ENSMUSG00000030884.12	ENCODEMT000542866	Uqcrc2	ENCODEMT000542866	Known	Genomic	None	None	None	None	None	None
m54284U_200831_121835/116721092/ccs	CAACCACACATCAAGTATAAGCTC	mm10	chr8	94838265	94794165	-	8	1037	25912	542863	ENSMUSG00000031781.14	ENCODEMT000542863	Ciapin1	ENCODEMT000542863	Known	NNC	None	None	None	None	None	None
m54284U_200901_184453/34539003/ccs	ATTGGCTCGCGAGTAACGCCCGGA	mm10	chr1	189852196	189852465	+	1	232	3323	542855	ENSMUSG00000026604.17	ENCODEMT000542855	Ptpn14	ENCODEMT000542855	Known	Genomic	None	None	None	None	None	None
m54284U_200831_121835/58982556/ccs	CCGACAACACAAGCTAATTCATGG	mm10	chr9	72662436	72747767	+	29	3324	28243	74030	ENSMUSG00000032216.14	ENSMUST00000034740.14	Nedd4	Nedd4-201	Known	Known	None	None	None	None	None	None
m54284U_200831_121835/151651329/ccs	GATGAATCAGTGGTCAGAATAATG	mm10	chr6	135368657	135369329	+	1	666	19131	542831	ENSMUSG00000030208.15	ENCODEMT000542831	Emp1	ENCODEMT000542831	Known	Genomic	None	None	None	None	None	None
m54284U_200831_121835/33884252/ccs	GTCTGTCAGATGAATCTGGTATAC	mm10	chr11	115534314	115532480	-	1	1835	34859	542846	ENSMUSG00000020738.16	ENCODEMT000542846	Sumo2	ENCODEMT000542846	Known	Genomic	None	None	None	None	None	None
m54284U_200901_184453/169214369/ccs	AAGACGGAACGTATCACTGCTTTG	mm10	chr7	120647504	120640711	-	2	2056	100966	542867	ENCODEMG000100966	ENCODEMT000542867	ENCODEMG000100966	ENCODEMT000542867	Antisense	Antisense	None	None	None	None	None	None
m54284U_200831_121835/165349909/ccs	ACGTATCATAGGATGACTACCCTA	mm10	chr17	74724724	74800081	+	10	1848	48150	542868	ENSMUSG00000024078.7	ENCODEMT000542868	Ttc27	ENCODEMT000542868	Known	ISM	None	None	None	None	None	None
m54284U_200831_121835/91425191/ccs	CAAGGAGCGCTCGGTAGCTGCATG	mm10	chr9	72662418	72726577	+	14	1411	28243	542740	ENSMUSG00000032216.14	ENCODEMT000542740	Nedd4	ENCODEMT000542740	Known	ISM	Prefix	None	None	None	None	None
m54284U_200831_121835/48498201/ccs	GCCACATAGAGCTGAAGCTGCATG	mm10	chr8	94798612	94797593	-	1	1020	100967	542869	ENCODEMG000100967	ENCODEMT000542869	ENCODEMG000100967	ENCODEMT000542869	Intergenic	Intergenic	None	None	None	None	None	None
m54284U_200901_184453/170787986/ccs	AAGGTACAAATCCGTCGTTCAACA	mm10	chr1	189852200	189853688	+	1	1451	3323	542855	ENSMUSG00000026604.17	ENCODEMT000542855	Ptpn14	ENCODEMT000542855	Known	Genomic	None	None	None	None	None	None
m54284U_200831_121835/105514608/ccs	CGCATACACGCATACACCGTTCTA	mm10	chr2	130274446	130278983	+	8	2795	6096	542709	ENSMUSG00000027405.16	ENCODEMT000542709	Nop56	ENCODEMT000542709	Known	NIC	None	None	None	None	None	None
m54284U_200831_121835/93522733/ccs	GATGAATCACGTATCAACTCGTAA	mm10	chr11	115532686	115532480	-	1	207	34859	542846	ENSMUSG00000020738.16	ENCODEMT000542846	Sumo2	ENCODEMT000542846	Known	Genomic	None	None	None	None	None	None
m54284U_200831_121835/58720328/ccs	TGGCTTCAGCTCGGTATATTTAAG	mm10	chr6	135368703	135369181	+	1	472	19131	542831	ENSMUSG00000030208.15	ENCODEMT000542831	Emp1	ENCODEMT000542831	Known	Genomic	None	None	None	None	None	None
m54284U_200831_121835/134873346/ccs	AACGCTTAAGCAGGAAATTCATGG	mm10	chr9	72662436	72747242	+	29	2799	28243	74030	ENSMUSG00000032216.14	ENSMUST00000034740.14	Nedd4	Nedd4-201	Known	Known	None	None	None	None	None	None
m54284U_200831_121835/164233448/ccs	ACTATGCACGACACACACTATATA	mm10	chr1	189852303	189852465	+	1	125	3323	542855	ENSMUSG00000026604.17	ENCODEMT000542855	Ptpn14	ENCODEMT000542855	Known	Genomic	None	None	None	None	None	None
m54284U_200831_121835/108660442/ccs	CACTTCGAGAATCTGAGCCTGCAA	mm10	chr2	130274446	130279306	+	12	1854	6096	16162	ENSMUSG00000027405.16	ENSMUST00000103198.10	Nop56	Nop56-202	Known	Known	None	None	None	None	None	None
m54284U_200901_184453/120652288/ccs	CAAGGAGCATAGCGACTACGGTTA	mm10	chr7	120641376	120642399	+	1	895	23368	542866	ENSMUSG00000030884.12	ENCODEMT000542866	Uqcrc2	ENCODEMT000542866	Known	Genomic	None	None	None	None	None	None
m54284U_200901_184453/77400126/ccs	AATGTTGCAAGACGGAGTCATATG	mm10	chr17	74730750	74730363	-	1	388	100968	542870	ENCODEMG000100968	ENCODEMT000542870	ENCODEMG000100968	ENCODEMT000542870	Antisense	Antisense	None	None	None	None	None	None
m54284U_200831_121835/167051441/ccs	CTCAATGAGTCTGTCACTAAGGGA	mm10	chr6	135368705	135369297	+	1	577	19131	542831	ENSMUSG00000030208.15	ENCODEMT000542831	Emp1	ENCODEMT000542831	Known	Genomic	None	None	None	None	None	None
m54284U_200901_184453/62524093/ccs	AAACATCGAAGAGATCCGCGACTA	mm10	chr11	115532935	115532480	-	1	456	34859	542846	ENSMUSG00000020738.16	ENCODEMT000542846	Sumo2	ENCODEMT000542846	Known	Genomic	None	None	None	None	None	None
m54284U_200831_121835/156107987/ccs	AGTCACTAAGATGTACAATTTCTC	mm10	chr9	72662393	72677522	+	5	511	28243	542752	ENSMUSG00000032216.14	ENCODEMT000542752	Nedd4	ENCODEMT000542752	Known	ISM	Prefix	None	None	None	None	None
m54284U_200831_121835/5898334/ccs	CCATCCTCAAACATCGCATGATCA	mm10	chr8	94815412	94814918	-	1	495	100969	542871	ENCODEMG000100969	ENCODEMT000542871	ENCODEMG000100969	ENCODEMT000542871	Intergenic	Intergenic	None	None	None	None	None	None
m54284U_200831_121835/47579627/ccs	AGATGTACGGTGCGAAGTTCAACA	mm10	chr1	189852965	189852408	-	1	598	100965	542862	ENCODEMG000100965	ENCODEMT000542862	ENCODEMG000100965	ENCODEMT000542862	Antisense	Antisense	None	None	None	None	None	None
m54284U_200831_121835/109251243/ccs	AGTCACTAGAGTTAGCACTCGTAA	mm10	chr2	130274446	130275696	+	4	291	6096	542671	ENSMUSG00000027405.16	ENCODEMT000542671	Nop56	ENCODEMT000542671	Known	ISM	Prefix	None	None	None	None	None
m54284U_200901_184453/88475961/ccs	GTCTGTCAGATGAATCTGGTATAC	mm10	chr11	115534314	115532480	-	1	1835	34859	542846	ENSMUSG00000020738.16	ENCODEMT000542846	Sumo2	ENCODEMT000542846	Known	Genomic	None	None	None	None	None	None
m54284U_200831_121835/162137589/ccs	AGTCACTAAGATGTACTCGTTTCG	mm10	chr6	135368711	135369148	+	1	431	19131	542831	ENSMUSG00000030208.15	ENCODEMT000542831	Emp1	ENCODEMT000542831	Known	Genomic	None	None	None	None	None	None
m54284U_200901_184453/8389715/ccs	TGAAGAGACCTCTATCCTATTTCA	mm10	chr9	72662466	72663274	+	1	687	28243	542789	ENSMUSG00000032216.14	ENCODEMT000542789	Nedd4	ENCODEMT000542789	Known	Genomic	None	None	None	None	None	None
m54284U_200901_184453/163447224/ccs	ATCATTCCACAAGCTAACGTTAAC	mm10	chr7	120641580	120644122	+	2	1282	23368	542872	ENSMUSG00000030884.12	ENCODEMT000542872	Uqcrc2	ENCODEMT000542872	Known	ISM	Suffix	None	None	None	None	None
m54284U_200901_184453/117309793/ccs	ACCACTGTCCTCTATCTGGGCATC	mm10	chr17	74731099	74733368	+	1	2241	48150	542873	ENSMUSG00000024078.7	ENCODEMT000542873	Ttc27	ENCODEMT000542873	Known	Genomic	None	None	None	None	None	None
m54284U_200901_184453/18677955/ccs	GCTAACGAGACAGTGCTCTATTAC	mm10	chr9	72662448	72743636	+	27	2540	28243	542803	ENSMUSG00000032216.14	ENCODEMT000542803	Nedd4	ENCODEMT000542803	Known	ISM	Prefix	None	None	None	None	None
m54284U_200901_184453/41813085/ccs	AGAGTCAAAACGCTTAGTCCGTAG	mm10	chr6	135368713	135369300	+	1	581	19131	542831	ENSMUSG00000030208.15	ENCODEMT000542831	Emp1	ENCODEMT000542831	Known	Genomic	None	None	None	None	None	None
m54284U_200831_121835/113575399/ccs	ACAGCAGATTCACGCAACTCGTAA	mm10	chr2	130274446	130276534	+	6	696	6096	542698	ENSMUSG00000027405.16	ENCODEMT000542698	Nop56	ENCODEMT000542698	Known	ISM	Prefix	None	None	None	None	None
m54284U_200901_184453/91752979/ccs	GTGTTCTACCGAAGTATTGTCTTA	mm10	chr1	189852565	189852742	+	1	178	3323	542874	ENSMUSG00000026604.17	ENCODEMT000542874	Ptpn14	ENCODEMT000542874	Known	Genomic	None	None	None	None	None	None
m54284U_200901_184453/94109862/ccs	GTGTTCTACATACCAATTCGCTAC	mm10	chr8	94815716	94815962	+	1	247	100970	542875	ENCODEMG000100970	ENCODEMT000542875	ENCODEMG000100970	ENCODEMT000542875	Intergenic	Intergenic	None	None	None	None	None	None
m54284U_200901_184453/127666865/ccs	CAAGGAGCGCTCGGTACCGTTCTA	mm10	chr11	115534314	115532480	-	1	1835	34859	542846	ENSMUSG00000020738.16	ENCODEMT000542846	Sumo2	ENCODEMT000542846	Known	Genomic	None	None	None	None	None	None
m54284U_200831_121835/169607341/ccs	ATCATTCCGCTAACGAATTCATGG	mm10	chr7	120643048	120659521	+	9	1368	23368	542876	ENSMUSG00000030884.12	ENCODEMT000542876	Uqcrc2	ENCODEMT000542876	Known	ISM	Suffix	None	None	None	None	None
m54284U_200901_184453/21627324/ccs	GCTAACGAGACAGTGCTCTATTAC	mm10	chr9	72662448	72743636	+	27	2540	28243	542803	ENSMUSG00000032216.14	ENCODEMT000542803	Nedd4	ENCODEMT000542803	Known	ISM	Prefix	None	None	None	None	None
m54284U_200901_184453/74647741/ccs	AATCCGTCGTACGCAAGAATAATG	mm10	chr6	135368713	135369284	+	1	565	19131	542831	ENSMUSG00000030208.15	ENCODEMT000542831	Emp1	ENCODEMT000542831	Known	Genomic	None	None	None	None	None	None
m54284U_200831_121835/15010581/ccs	CTCAATGAGTCTGTCACTGTCCCG	mm10	chr17	74739599	74840359	+	11	1252	48150	542877	ENSMUSG00000024078.7	ENCODEMT000542877	Ttc27	ENCODEMT000542877	Known	ISM	None	None	None	None	None	None
m54284U_200831_121835/113576191/ccs	CAACCACACATCAAGTATAAGCTC	mm10	chr2	130274446	130279198	+	12	1746	6096	16162	ENSMUSG00000027405.16	ENSMUST00000103198.10	Nop56	Nop56-202	Known	Known	None	None	None	None	None	None
m54284U_200831_121835/76481969/ccs	TCTTCACACTGTAGCCCGTTCGAG	mm10	chr11	115533286	115532480	-	1	807	34859	542846	ENSMUSG00000020738.16	ENCODEMT000542846	Sumo2	ENCODEMT000542846	Known	Genomic	None	None	None	None	None	None
m54284U_200901_184453/27920489/ccs	ATTGAGGAATTGGCTCATTCATGG	mm10	chr9	72662446	72742760	+	26	2461	28243	542830	ENSMUSG00000032216.14	ENCODEMT000542830	Nedd4	ENCODEMT000542830	Known	ISM	Prefix	None	None	None	None	None
m54284U_200831_121835/50792915/ccs	CAAGGAGCAGAGTCAAACGCCGGC	mm10	chr6	135368713	135368936	+	1	217	19131	542831	ENSMUSG00000030208.15	ENCODEMT000542831	Emp1	ENCODEMT000542831	Known	Genomic	None	None	None	None	None	None
m54284U_200831_121835/126290625/ccs	GGTGCGAAGAATCTGAATCATGCA	mm10	chr2	130274446	130275273	+	1	687	6096	542706	ENSMUSG00000027405.16	ENCODEMT000542706	Nop56	ENCODEMT000542706	Known	Genomic	None	None	None	None	None	None
m54284U_200901_184453/34933136/ccs	CAAGGAGCATAGCGACTACGGTTA	mm10	chr11	115534317	115532480	-	1	1838	34859	542846	ENSMUSG00000020738.16	ENCODEMT000542846	Sumo2	ENCODEMT000542846	Known	Genomic	None	None	None	None	None	None
m54284U_200831_121835/82249297/ccs	GCCACATACACTTCGACCGTTCTA	mm10	chr1	189853663	189854121	+	1	459	3323	542878	ENSMUSG00000026604.17	ENCODEMT000542878	Ptpn14	ENCODEMT000542878	Known	Genomic	None	None	None	None	None	None
m54284U_200901_184453/56492886/ccs	AACGCTTAAGCAGGAAATTCATGG	mm10	chr9	72662448	72743636	+	27	2540	28243	542803	ENSMUSG00000032216.14	ENCODEMT000542803	Nedd4	ENCODEMT000542803	Known	ISM	Prefix	None	None	None	None	None
m54284U_200831_121835/120719392/ccs	CACTTCGAAACCGAGACGCGACTA	mm10	chr7	120645208	120659271	+	8	958	23368	542879	ENSMUSG00000030884.12	ENCODEMT000542879	Uqcrc2	ENCODEMT000542879	Known	ISM	Suffix	None	None	None	None	None
m54284U_200831_121835/159320302/ccs	CAACCACAACTATGCAATATTGGC	mm10	chr6	135368713	135369184	+	1	465	19131	542831	ENSMUSG00000030208.15	ENCODEMT000542831	Emp1	ENCODEMT000542831	Known	Genomic	None	None	None	None	None	None
m54284U_200831_121835/52430244/ccs	CGGATTGCCCTCTATCTTATTCTG	mm10	chr8	94817807	94817055	-	1	753	100971	542880	ENCODEMG000100971	ENCODEMT000542880	ENCODEMG000100971	ENCODEMT000542880	Intergenic	Intergenic	None	None	None	None	None	None
m54284U_200901_184453/67504428/ccs	GCTAACGAGACAGTGCTCTATTAC	mm10	chr9	72662448	72743636	+	27	2540	28243	542803	ENSMUSG00000032216.14	ENCODEMT000542803	Nedd4	ENCODEMT000542803	Known	ISM	Prefix	None	None	None	None	None
m54284U_200901_184453/105712291/ccs	CAACCACAACTATGCAAAACGATA	mm10	chr11	115532686	115532480	-	1	207	34859	542846	ENSMUSG00000020738.16	ENCODEMT000542846	Sumo2	ENCODEMT000542846	Known	Genomic	None	None	None	None	None	None
m54284U_200831_121835/81790190/ccs	ACAGCAGATTCACGCACTGCTTTG	mm10	chr17	74742481	74748721	+	2	1641	48150	542881	ENSMUSG00000024078.7	ENCODEMT000542881	Ttc27	ENCODEMT000542881	Known	ISM	None	None	None	None	None	None
m54284U_200901_184453/99615169/ccs	GTACGCAACCAGTTCACTGAAAGG	mm10	chr6	135368713	135369300	+	1	581	19131	542831	ENSMUSG00000030208.15	ENCODEMT000542831	Emp1	ENCODEMT000542831	Known	Genomic	None	None	None	None	None	None
m54284U_200901_184453/75432285/ccs	TGAAGAGAAGTCACTATACGGTTA	mm10	chr9	72662391	72721659	+	12	1103	28243	542766	ENSMUSG00000032216.14	ENCODEMT000542766	Nedd4	ENCODEMT000542766	Known	ISM	Prefix	None	None	None	None	None
m54284U_200831_121835/143917997/ccs	ATAGCGACACAGCAGAGAATAATG	mm10	chr2	130274446	130275352	+	3	442	6096	542882	ENSMUSG00000027405.16	ENCODEMT000542882	Nop56	ENCODEMT000542882	Known	ISM	Prefix	None	None	None	None	None
m54284U_200831_121835/133693520/ccs	AGCCATGCACTATGCAGCCTGCAA	mm10	chr8	94818116	94817412	-	1	705	100971	542880	ENCODEMG000100971	ENCODEMT000542880	ENCODEMG000100971	ENCODEMT000542880	Intergenic	Intergenic	None	None	None	None	None	None
m54284U_200831_121835/158795081/ccs	GCCACATATATCAGCATATTTAAG	mm10	chr6	135368714	135369150	+	1	430	19131	542831	ENSMUSG00000030208.15	ENCODEMT000542831	Emp1	ENCODEMT000542831	Known	Genomic	None	None	None	None	None	None
m54284U_200831_121835/4130063/ccs	ACAGCAGATTCACGCAACTCGTAA	mm10	chr11	115534623	115533284	-	1	1340	34859	542846	ENSMUSG00000020738.16	ENCODEMT000542846	Sumo2	ENCODEMT000542846	Known	Genomic	None	None	None	None	None	None
m54284U_200831_121835/163905670/ccs	ACGTATCATAGGATGAGCCGTGTA	mm10	chr7	120644930	120659471	+	8	893	23368	542879	ENSMUSG00000030884.12	ENCODEMT000542879	Uqcrc2	ENCODEMT000542879	Known	ISM	Suffix	None	None	None	None	None
m54284U_200831_121835/174786317/ccs	ACCACTGTAACGTGATGAATAATG	mm10	chr1	189854783	189856812	+	1	2030	3323	542883	ENSMUSG00000026604.17	ENCODEMT000542883	Ptpn14	ENCODEMT000542883	Known	Genomic	None	None	None	None	None	None
m54284U_200901_184453/97322748/ccs	GGTGCGAAGATAGACACGTTCGAG	mm10	chr9	72662436	72747282	+	29	2839	28243	74030	ENSMUSG00000032216.14	ENSMUST00000034740.14	Nedd4	Nedd4-201	Known	Known	None	None	None	None	None	None
m54284U_200901_184453/146669704/ccs	AGCCATGCACTATGCAGCCTGCAA	mm10	chr8	94819194	94817412	-	1	1759	100971	542880	ENCODEMG000100971	ENCODEMT000542880	ENCODEMG000100971	ENCODEMT000542880	Intergenic	Intergenic	None	None	None	None	None	None
m54284U_200831_121835/148046364/ccs	TGGAACAACAATGGAAGTTTGTGA	mm10	chr6	135368746	135369336	+	1	584	19131	542831	ENSMUSG00000030208.15	ENCODEMT000542831	Emp1	ENCODEMT000542831	Known	Genomic	None	None	None	None	None	None
m54284U_200831_121835/8324253/ccs	GAGCTGAAGGAGAACAACTATATA	mm10	chr9	72662466	72663274	+	1	687	28243	542789	ENSMUSG00000032216.14	ENCODEMT000542789	Nedd4	ENCODEMT000542789	Known	Genomic	None	None	None	None	None	None
m54284U_200901_184453/84803739/ccs	ACAGCAGATTCACGCACTGCTTTG	mm10	chr17	74742918	74748726	+	2	1640	48150	542881	ENSMUSG00000024078.7	ENCODEMT000542881	Ttc27	ENCODEMT000542881	Known	ISM	None	None	None	None	None	None
m54284U_200901_184453/175442369/ccs	AGCCATGCACTATGCAGCCTGCAA	mm10	chr8	94818116	94817444	-	1	673	100971	542880	ENCODEMG000100971	ENCODEMT000542880	ENCODEMG000100971	ENCODEMT000542880	Intergenic	Intergenic	None	None	None	None	None	None
m54284U_200901_184453/50857523/ccs	GACTAGTACTGAGCCAGCTATGCG	mm10	chr11	115534631	115533307	-	1	1325	34859	542846	ENSMUSG00000020738.16	ENCODEMT000542846	Sumo2	ENCODEMT000542846	Known	Genomic	None	None	None	None	None	None
m54284U_200901_184453/137234072/ccs	AGCAGGAACGACACACGAATAATG	mm10	chr7	120645261	120645812	+	1	552	23368	542884	ENSMUSG00000030884.12	ENCODEMT000542884	Uqcrc2	ENCODEMT000542884	Known	Genomic	None	None	None	None	None	None
m54284U_200831_121835/135922864/ccs	ACGCTCGAAAGACGGACTGCTTTG	mm10	chr6	135368752	135369193	+	1	435	19131	542831	ENSMUSG00000030208.15	ENCODEMT000542831	Emp1	ENCODEMT000542831	Known	Genomic	None	None	None	None	None	None
m54284U_200831_121835/22545251/ccs	AACGCTTAAGCAGGAAATTCATGG	mm10	chr9	72662436	72747242	+	29	2799	28243	74030	ENSMUSG00000032216.14	ENSMUST00000034740.14	Nedd4	Nedd4-201	Known	Known	None	None	None	None	None	None
m54284U_200831_121835/170066748/ccs	TGAAGAGAAAACATCGAAACGATA	mm10	chr2	130274446	130279305	+	12	2338	6096	542779	ENSMUSG00000027405.16	ENCODEMT000542779	Nop56	ENCODEMT000542779	Known	ISM	Prefix	None	None	None	None	None
m54284U_200831_121835/53087014/ccs	AGTCACTAGAGTTAGCCTGCTTTG	mm10	chr17	74743468	74743985	+	1	518	48150	542885	ENSMUSG00000024078.7	ENCODEMT000542885	Ttc27	ENCODEMT000542885	Known	Genomic	None	None	None	None	None	None
m54284U_200901_184453/118030653/ccs	ATAGCGACACAGCAGAGAATAATG	mm10	chr1	189854951	189865449	+	5	779	3323	542886	ENSMUSG00000026604.17	ENCODEMT000542886	Ptpn14	ENCODEMT000542886	Known	ISM	Suffix	None	None	None	None	None
m54284U_200831_121835/63308187/ccs	TGGAACAAGTGTTCTACGTTCGAG	mm10	chr6	135368824	135369148	+	1	318	19131	542831	ENSMUSG00000030208.15	ENCODEMT000542831	Emp1	ENCODEMT000542831	Known	Genomic	None	None	None	None	None	None
m54284U_200831_121835/18482464/ccs	CCTCCTGACCGTGAGAAATTTCTC	mm10	chr8	94819445	94818523	-	1	923	100972	542887	ENCODEMG000100972	ENCODEMT000542887	ENCODEMG000100972	ENCODEMT000542887	Intergenic	Intergenic	None	None	None	None	None	None
m54284U_200831_121835/27459798/ccs	GCTAACGAAGATCGCAATATTGGC	mm10	chr9	72662436	72709162	+	7	640	28243	542888	ENSMUSG00000032216.14	ENCODEMT000542888	Nedd4	ENCODEMT000542888	Known	ISM	Prefix	None	None	None	None	None
m54284U_200831_121835/151257339/ccs	ACACAGAAGACAGTGCGCTTATAG	mm10	chr11	115534301	115533667	-	1	635	34859	542889	ENSMUSG00000020738.16	ENCODEMT000542889	Sumo2	ENCODEMT000542889	Known	Genomic	None	None	None	None	None	None
m54284U_200831_121835/133958279/ccs	GATGAATCCACCTTACGGTTCTTC	mm10	chr7	120645600	120645792	+	1	180	23368	542884	ENSMUSG00000030884.12	ENCODEMT000542884	Uqcrc2	ENCODEMT000542884	Known	Genomic	None	None	None	None	None	None
m54284U_200831_121835/178063813/ccs	GAATCTGACATCAAGTATAAGCTC	mm10	chr2	130274446	130278991	+	10	1760	6096	542890	ENSMUSG00000027405.16	ENCODEMT000542890	Nop56	ENCODEMT000542890	Known	NIC	None	None	None	None	None	None
m54284U_200831_121835/131662390/ccs	GCGAGTAAACAGCAGACCATCTTG	mm10	chr6	135368824	135369298	+	1	468	19131	542831	ENSMUSG00000030208.15	ENCODEMT000542831	Emp1	ENCODEMT000542831	Known	Genomic	None	None	None	None	None	None
m54284U_200901_184453/164170497/ccs	CGACACACATTGAGGATATCCGGG	mm10	chr7	120645719	120646050	+	1	319	23368	542884	ENSMUSG00000030884.12	ENCODEMT000542884	Uqcrc2	ENCODEMT000542884	Known	Genomic	None	None	None	None	None	None
m54284U_200901_184453/118688518/ccs	TGAAGAGAAGCCATGCCTATTTCA	mm10	chr17	74746979	74747581	+	1	603	48150	542891	ENSMUSG00000024078.7	ENCODEMT000542891	Ttc27	ENCODEMT000542891	Known	Genomic	None	None	None	None	None	None
m54284U_200831_121835/149161181/ccs	TCCGTCTACATCAAGTGTTCAACA	mm10	chr6	135368824	135368936	+	1	106	19131	542831	ENSMUSG00000030208.15	ENCODEMT000542831	Emp1	ENCODEMT000542831	Known	Genomic	None	None	None	None	None	None
m54284U_200831_121835/30147772/ccs	TGGAACAAGTGTTCTACGTTCGAG	mm10	chr9	72662441	72677393	+	4	485	28243	542859	ENSMUSG00000032216.14	ENCODEMT000542859	Nedd4	ENCODEMT000542859	Known	ISM	Prefix	None	None	None	None	None
m54284U_200831_121835/76219147/ccs	AACTCACCGATGAATCCGAACGTC	mm10	chr8	94820756	94818706	-	1	1692	100972	542887	ENCODEMG000100972	ENCODEMT000542887	ENCODEMG000100972	ENCODEMT000542887	Intergenic	Intergenic	None	None	None	None	None	None
m54284U_200901_184453/149227626/ccs	AACGCTTAAGCAGGAATATAGTCG	mm10	chr11	115534989	115534359	-	1	631	34859	542892	ENSMUSG00000020738.16	ENCODEMT000542892	Sumo2	ENCODEMT000542892	Known	Genomic	None	None	None	None	None	None
m54284U_200901_184453/3671201/ccs	AAGAGATCTGGAACAATGGGCATC	mm10	chr6	135368824	135369235	+	1	369	19131	542831	ENSMUSG00000030208.15	ENCODEMT000542831	Emp1	ENCODEMT000542831	Known	Genomic	None	None	None	None	None	None
m54284U_200831_121835/50399198/ccs	ACAGCAGAACGTATCAATCCGCGA	mm10	chr9	72662436	72747242	+	29	2799	28243	74030	ENSMUSG00000032216.14	ENSMUST00000034740.14	Nedd4	Nedd4-201	Known	Known	None	None	None	None	None	None
m54284U_200901_184453/2754854/ccs	ACTATGCAAACCGAGATGTCTGAA	mm10	chr2	130274446	130276470	+	5	961	6096	542683	ENSMUSG00000027405.16	ENCODEMT000542683	Nop56	ENCODEMT000542683	Known	ISM	Prefix	None	None	None	None	None
m54284U_200831_121835/75563053/ccs	CCGACAACGTCTGTCATTGTCTTA	mm10	chr7	120646467	120646789	+	1	323	23368	542893	ENSMUSG00000030884.12	ENCODEMT000542893	Uqcrc2	ENCODEMT000542893	Known	Genomic	None	None	None	None	None	None
m54284U_200901_184453/156502595/ccs	CCTCTATCCACTTCGAACTTACGA	mm10	chr1	189854964	189865535	+	5	740	3323	542886	ENSMUSG00000026604.17	ENCODEMT000542886	Ptpn14	ENCODEMT000542886	Known	ISM	Suffix	None	None	None	None	None
m54284U_200901_184453/58131885/ccs	CTGTAGCCCACCTTACAATTTCTC	mm10	chr17	74747792	74748748	+	1	942	48150	542894	ENSMUSG00000024078.7	ENCODEMT000542894	Ttc27	ENCODEMT000542894	Known	Genomic	None	None	None	None	None	None
m54284U_200901_184453/4917896/ccs	GTACGCAACCAGTTCAACGCCGGC	mm10	chr6	135368824	135368936	+	1	106	19131	542831	ENSMUSG00000030208.15	ENCODEMT000542831	Emp1	ENCODEMT000542831	Known	Genomic	None	None	None	None	None	None
m54284U_200831_121835/54593442/ccs	ATTGAGGAATTGGCTCATTCATGG	mm10	chr9	72662436	72712204	+	9	740	28243	542895	ENSMUSG00000032216.14	ENCODEMT000542895	Nedd4	ENCODEMT000542895	Known	ISM	Prefix	None	None	None	None	None
m54284U_200831_121835/100665237/ccs	GTCTGTCATCCGTCTACGCCCGGA	mm10	chr8	94820463	94819849	-	1	615	25912	542896	ENSMUSG00000031781.14	ENCODEMT000542896	Ciapin1	ENCODEMT000542896	Known	Genomic	None	None	None	None	None	None
m54284U_200831_121835/84543691/ccs	ACTATGCAAACCGAGAATATTGGC	mm10	chr11	115535439	115534767	-	1	612	34859	542892	ENSMUSG00000020738.16	ENCODEMT000542892	Sumo2	ENCODEMT000542892	Known	Genomic	None	None	None	None	None	None
m54284U_200901_184453/140510735/ccs	GATGAATCAAGAGATCACGCCGGC	mm10	chr6	135368824	135368936	+	1	106	19131	542831	ENSMUSG00000030208.15	ENCODEMT000542831	Emp1	ENCODEMT000542831	Known	Genomic	None	None	None	None	None	None
m54284U_200831_121835/115410048/ccs	CATCAAGTCATACCAAGTCATATG	mm10	chr17	74748184	74748400	+	1	210	48150	542894	ENSMUSG00000024078.7	ENCODEMT000542894	Ttc27	ENCODEMT000542894	Known	Genomic	None	None	None	None	None	None
m54284U_200901_184453/4718645/ccs	GCCACATAGAGCTGAACCGTTCTA	mm10	chr2	130274446	130279308	+	12	1856	6096	16162	ENSMUSG00000027405.16	ENSMUST00000103198.10	Nop56	Nop56-202	Known	Known	None	None	None	None	None	None
m54284U_200901_184453/177342470/ccs	ACGTATCACACTTCGACATGATCA	mm10	chr6	135368824	135369122	+	1	292	19131	542831	ENSMUSG00000030208.15	ENCODEMT000542831	Emp1	ENCODEMT000542831	Known	Genomic	None	None	None	None	None	None
m54284U_200831_121835/69339699/ccs	AACGCTTAAGCAGGAATATAGTCG	mm10	chr9	72662418	72726581	+	14	1415	28243	542740	ENSMUSG00000032216.14	ENCODEMT000542740	Nedd4	ENCODEMT000542740	Known	ISM	Prefix	None	None	None	None	None
m54284U_200831_121835/120982359/ccs	ACCACTGTAACGTGATGAATAATG	mm10	chr8	94821063	94820662	-	1	402	25912	542897	ENSMUSG00000031781.14	ENCODEMT000542897	Ciapin1	ENCODEMT000542897	Known	Genomic	None	None	None	None	None	None
m54284U_200831_121835/164038135/ccs	CGAACTTAACAAGCTAGTTCAACA	mm10	chr1	189854997	189856813	+	2	252	3323	542898	ENSMUSG00000026604.17	ENCODEMT000542898	Ptpn14	ENCODEMT000542898	Known	ISM	Both	None	None	None	None	None
m54284U_200901_184453/60031413/ccs	CCGACAACAGATGTACGTTACGTA	mm10	chr7	120647878	120648211	+	1	334	23368	542899	ENSMUSG00000030884.12	ENCODEMT000542899	Uqcrc2	ENCODEMT000542899	Known	Genomic	None	None	None	None	None	None
m54284U_200831_121835/83952912/ccs	AGTCACTAGAGTTAGCACTCGTAA	mm10	chr17	74750700	74778652	+	3	1552	48150	542900	ENSMUSG00000024078.7	ENCODEMT000542900	Ttc27	ENCODEMT000542900	Known	ISM	Prefix	None	None	None	None	None
m54284U_200831_121835/2950149/ccs	CAAGGAGCGCTCGGTACCGTTCTA	mm10	chr11	115535502	115535271	-	1	232	34859	542901	ENSMUSG00000020738.16	ENCODEMT000542901	Sumo2	ENCODEMT000542901	Known	Genomic	None	None	None	None	None	None
m54284U_200901_184453/5767194/ccs	ACACAGAAGACAGTGCTTATTCTG	mm10	chr2	130274446	130275696	+	4	291	6096	542671	ENSMUSG00000027405.16	ENCODEMT000542671	Nop56	ENCODEMT000542671	Known	ISM	Prefix	None	None	None	None	None
m54284U_200831_121835/78905847/ccs	CAAGGAGCATAGCGACCATAGCTA	mm10	chr6	135368824	135369302	+	1	472	19131	542831	ENSMUSG00000030208.15	ENCODEMT000542831	Emp1	ENCODEMT000542831	Known	Genomic	None	None	None	None	None	None
m54284U_200831_121835/83101368/ccs	ACAGCAGATTCACGCACTGCTTTG	mm10	chr9	72662446	72739135	+	22	2162	28243	542816	ENSMUSG00000032216.14	ENCODEMT000542816	Nedd4	ENCODEMT000542816	Known	ISM	Prefix	None	None	None	None	None
m54284U_200831_121835/5898955/ccs	CCTAATCCGCGAGTAAACTTACGA	mm10	chr7	120647663	120649367	+	1	1331	23368	542899	ENSMUSG00000030884.12	ENCODEMT000542899	Uqcrc2	ENCODEMT000542899	Known	Genomic	None	None	None	None	None	None
m54284U_200831_121835/88736451/ccs	GAATCTGACATCAAGTACCGTACG	mm10	chr6	135368824	135369182	+	1	352	19131	542831	ENSMUSG00000030208.15	ENCODEMT000542831	Emp1	ENCODEMT000542831	Known	Genomic	None	None	None	None	None	None
m54284U_200901_184453/114164254/ccs	AATCCGTCCCAGTTCACTGCTTTG	mm10	chr8	94838280	94821536	-	9	2549	25912	67701	ENSMUSG00000031781.14	ENSMUST00000162538.8	Ciapin1	Ciapin1-209	Known	Known	None	None	None	None	None	None
m54284U_200831_121835/122159785/ccs	AACAACCAAGATCGCACTGCTTTG	mm10	chr9	72662466	72664191	+	1	1604	28243	542789	ENSMUSG00000032216.14	ENCODEMT000542789	Nedd4	ENCODEMT000542789	Known	Genomic	None	None	None	None	None	None
m54284U_200901_184453/154403645/ccs	CCTAATCCGCGAGTAAACTTACGA	mm10	chr7	120647663	120649367	+	1	1331	23368	542899	ENSMUSG00000030884.12	ENCODEMT000542899	Uqcrc2	ENCODEMT000542899	Known	Genomic	None	None	None	None	None	None
m54284U_200901_184453/8061208/ccs	TGGTGGTAAGGCTAACAAACGATA	mm10	chr2	130274446	130279306	+	12	1854	6096	16162	ENSMUSG00000027405.16	ENSMUST00000103198.10	Nop56	Nop56-202	Known	Known	None	None	None	None	None	None
m54284U_200901_184453/136186293/ccs	TCTTCACAGGTGCGAATGGGCATC	mm10	chr1	189854971	189865621	+	5	819	3323	542886	ENSMUSG00000026604.17	ENCODEMT000542886	Ptpn14	ENCODEMT000542886	Known	ISM	Suffix	None	None	None	None	None
m54284U_200831_121835/34474563/ccs	TGGCTTCACGACACACTACGGTTA	mm10	chr17	74751330	74752077	+	1	748	48150	542902	ENSMUSG00000024078.7	ENCODEMT000542902	Ttc27	ENCODEMT000542902	Known	Genomic	None	None	None	None	None	None
m54284U_200901_184453/54527027/ccs	GTCTGTCAGATGAATCTGGTATAC	mm10	chr9	72662436	72747282	+	29	2839	28243	74030	ENSMUSG00000032216.14	ENSMUST00000034740.14	Nedd4	Nedd4-201	Known	Known	None	None	None	None	None	None
m54284U_200831_121835/160500299/ccs	CAGCGTTACAATGGAACTTTGGTC	mm10	chr7	120647674	120648228	+	1	181	23368	542899	ENSMUSG00000030884.12	ENCODEMT000542899	Uqcrc2	ENCODEMT000542899	Known	Genomic	None	None	None	None	None	None
m54284U_200831_121835/177931934/ccs	TCCGTCTACATCAAGTGTTCAACA	mm10	chr8	94822879	94821990	-	1	890	25912	542903	ENSMUSG00000031781.14	ENCODEMT000542903	Ciapin1	ENCODEMT000542903	Known	Genomic	None	None	None	None	None	None
m54284U_200901_184453/80087234/ccs	CACCTTACATCCTGTAGGGTAGCG	mm10	chr6	135368946	135370703	+	1	1816	19131	542904	ENSMUSG00000030208.15	ENCODEMT000542904	Emp1	ENCODEMT000542904	Known	Genomic	None	None	None	None	None	None
m54284U_200901_184453/96930641/ccs	ACCACTGTAACGTGATCGCGACTA	mm10	chr11	115539280	115539472	+	1	193	100973	542905	ENCODEMG000100973	ENCODEMT000542905	ENCODEMG000100973	ENCODEMT000542905	Intergenic	Intergenic	None	None	None	None	None	None
m54284U_200901_184453/9306231/ccs	ATCATTCCTATCAGCAATAAGCTC	mm10	chr2	130274446	130279306	+	9	2976	6096	542906	ENSMUSG00000027405.16	ENCODEMT000542906	Nop56	ENCODEMT000542906	Known	NIC	None	None	None	None	None	None
m54284U_200901_184453/79890799/ccs	CCGACAACACAAGCTAATTCATGG	mm10	chr9	72662436	72747767	+	29	3324	28243	74030	ENSMUSG00000032216.14	ENSMUST00000034740.14	Nedd4	Nedd4-201	Known	Known	None	None	None	None	None	None
m54284U_200901_184453/97059650/ccs	AATCCGTCAACTCACCCATTTGGA	mm10	chr17	74751590	74752077	+	1	286	48150	542902	ENSMUSG00000024078.7	ENCODEMT000542902	Ttc27	ENCODEMT000542902	Known	Genomic	None	None	None	None	None	None
m54284U_200831_121835/38144139/ccs	GCCACATAGCTAACGAGTGCTAGC	mm10	chr7	120647681	120648232	+	1	178	23368	542899	ENSMUSG00000030884.12	ENCODEMT000542899	Uqcrc2	ENCODEMT000542899	Known	Genomic	None	None	None	None	None	None
m54284U_200831_121835/96863056/ccs	ACGTATCACACTTCGAAAACGATA	mm10	chr8	94832694	94822014	-	8	2036	25912	542907	ENSMUSG00000031781.14	ENCODEMT000542907	Ciapin1	ENCODEMT000542907	Known	ISM	Suffix	None	None	None	None	None
m54284U_200901_184453/138413318/ccs	AATCCGTCCAAGACTAACTTACGA	mm10	chr1	189854997	189870271	+	6	1164	3323	542908	ENSMUSG00000026604.17	ENCODEMT000542908	Ptpn14	ENCODEMT000542908	Known	ISM	Suffix	None	None	None	None	None
m54284U_200901_184453/101451278/ccs	GAGCTGAAAAGGTACAGCCTGCAA	mm10	chr9	72662436	72747289	+	29	2846	28243	74030	ENSMUSG00000032216.14	ENSMUST00000034740.14	Nedd4	Nedd4-201	Known	Known	None	None	None	None	None	None
m54284U_200831_121835/142999958/ccs	CCTCTATCAGATGTACGCTTATAG	mm10	chr6	135368957	135369057	+	1	91	19131	542904	ENSMUSG00000030208.15	ENCODEMT000542904	Emp1	ENCODEMT000542904	Known	Genomic	None	None	None	None	None	None
m54284U_200901_184453/62392353/ccs	ACAGCAGATTCACGCACTGCTTTG	mm10	chr7	120648249	120650222	+	1	1974	23368	542909	ENSMUSG00000030884.12	ENCODEMT000542909	Uqcrc2	ENCODEMT000542909	Known	Genomic	None	None	None	None	None	None
m54284U_200831_121835/45220318/ccs	GATGAATCAGTGGTCACGCGACTA	mm10	chr17	74754780	74755508	+	1	720	48150	542910	ENSMUSG00000024078.7	ENCODEMT000542910	Ttc27	ENCODEMT000542910	Known	Genomic	None	None	None	None	None	None
m54284U_200831_121835/40307038/ccs	ACCACTGTCACCTTACTCTATTAC	mm10	chr11	115564424	115583901	+	19	2146	34860	542911	ENSMUSG00000020739.11	ENCODEMT000542911	Nup85	ENCODEMT000542911	Known	NNC	None	None	None	None	None	None
m54284U_200901_184453/114428623/ccs	ATTGAGGAATTGGCTCATTCATGG	mm10	chr9	72662446	72742760	+	26	2461	28243	542830	ENSMUSG00000032216.14	ENCODEMT000542830	Nedd4	ENCODEMT000542830	Known	ISM	Prefix	None	None	None	None	None
m54284U_200901_184453/77465478/ccs	CAGATCTGAGATCGCATTACCTCG	mm10	chr8	94838273	94822021	-	9	2057	25912	67701	ENSMUSG00000031781.14	ENSMUST00000162538.8	Ciapin1	Ciapin1-209	Known	Known	None	None	None	None	None	None
m54284U_200901_184453/9700966/ccs	CGCATACACGCATACACCGTTCTA	mm10	chr2	130274446	130278914	+	12	1462	6096	16162	ENSMUSG00000027405.16	ENSMUST00000103198.10	Nop56	Nop56-202	Known	Known	None	None	None	None	None	None
m54284U_200901_184453/140970109/ccs	TAGGATGAATGCCTAAACGCCGGC	mm10	chr8	94832673	94822021	-	8	1992	25912	542912	ENSMUSG00000031781.14	ENCODEMT000542912	Ciapin1	ENCODEMT000542912	Known	NNC	None	None	None	None	None	None
m54284U_200901_184453/118555821/ccs	GCCAAGACCAAGACTATGGGCATC	mm10	chr9	72662436	72748168	+	29	3725	28243	74030	ENSMUSG00000032216.14	ENSMUST00000034740.14	Nedd4	Nedd4-201	Known	Known	None	None	None	None	None	None
m54284U_200901_184453/12190590/ccs	ATAGCGACCCTCTATCGAGGTTGA	mm10	chr6	135369108	135369293	+	1	176	19131	542904	ENSMUSG00000030208.15	ENCODEMT000542904	Emp1	ENCODEMT000542904	Known	Genomic	None	None	None	None	None	None
m54284U_200901_184453/156435782/ccs	TGGCTTCAGCTCGGTATCTATTAC	mm10	chr7	120649505	120650223	+	1	681	23368	542909	ENSMUSG00000030884.12	ENCODEMT000542909	Uqcrc2	ENCODEMT000542909	Known	Genomic	None	None	None	None	None	None
m54284U_200901_184453/47317952/ccs	AACAACCAAATGTTGCACTCGTAA	mm10	chr17	74755348	74756611	+	1	1250	48150	542910	ENSMUSG00000024078.7	ENCODEMT000542910	Ttc27	ENCODEMT000542910	Known	Genomic	None	None	None	None	None	None
m54284U_200831_121835/145884520/ccs	CAGCGTTAACACAGAACGTTCGAG	mm10	chr11	115564442	115583903	+	19	2140	34860	91993	ENSMUSG00000020739.11	ENSMUST00000021085.10	Nup85	Nup85-201	Known	Known	None	None	None	None	None	None
m54284U_200901_184453/123928943/ccs	CCGACAACACAAGCTAATTCATGG	mm10	chr9	72662436	72747767	+	29	3324	28243	74030	ENSMUSG00000032216.14	ENSMUST00000034740.14	Nedd4	Nedd4-201	Known	Known	None	None	None	None	None	None
m54284U_200901_184453/129370388/ccs	CAAGGAGCACAAGCTATGGTATAC	mm10	chr7	120649912	120652921	+	1	2972	23368	542909	ENSMUSG00000030884.12	ENCODEMT000542909	Uqcrc2	ENCODEMT000542909	Known	Genomic	None	None	None	None	None	None
m54284U_200831_121835/81986442/ccs	AATGTTGCAGCACCTCGTGGGTTC	mm10	chr1	189856746	189863260	+	3	293	3323	542913	ENSMUSG00000026604.17	ENCODEMT000542913	Ptpn14	ENCODEMT000542913	Known	ISM	None	None	None	None	None	None
m54284U_200831_121835/22350058/ccs	ACCACTGTAACGTGATGAATAATG	mm10	chr6	135369125	135369342	+	1	208	19131	542904	ENSMUSG00000030208.15	ENCODEMT000542904	Emp1	ENCODEMT000542904	Known	Genomic	None	None	None	None	None	None
m54284U_200901_184453/12257475/ccs	GAGCTGAACCATCCTCTGGTATAC	mm10	chr2	130274446	130275717	+	3	599	6096	542914	ENSMUSG00000027405.16	ENCODEMT000542914	Nop56	ENCODEMT000542914	Known	NIC	None	None	None	None	None	None
m54284U_200901_184453/19858179/ccs	ACATTGGCAACTCACCATATTGGC	mm10	chr17	74760171	74760400	+	1	230	48150	542915	ENSMUSG00000024078.7	ENCODEMT000542915	Ttc27	ENCODEMT000542915	Known	Genomic	None	None	None	None	None	None
m54284U_200901_184453/107153048/ccs	TGGAACAACAATGGAAGTTTGTGA	mm10	chr8	94822486	94822142	-	1	370	25912	542903	ENSMUSG00000031781.14	ENCODEMT000542903	Ciapin1	ENCODEMT000542903	Known	Genomic	None	None	None	None	None	None
m54284U_200901_184453/162532093/ccs	CAAGGAGCACAAGCTATGGTATAC	mm10	chr7	120649912	120652921	+	1	2972	23368	542909	ENSMUSG00000030884.12	ENCODEMT000542909	Uqcrc2	ENCODEMT000542909	Known	Genomic	None	None	None	None	None	None
m54284U_200901_184453/150013084/ccs	ATTGAGGAATTGGCTCATTCATGG	mm10	chr9	72662446	72742760	+	26	2461	28243	542830	ENSMUSG00000032216.14	ENCODEMT000542830	Nedd4	ENCODEMT000542830	Known	ISM	Prefix	None	None	None	None	None
m54284U_200831_121835/51642443/ccs	GTCTGTCAGATGAATCTGGTATAC	mm10	chr6	135369591	135371991	+	1	2423	19131	542904	ENSMUSG00000030208.15	ENCODEMT000542904	Emp1	ENCODEMT000542904	Known	Genomic	None	None	None	None	None	None
m54284U_200901_184453/169019057/ccs	ACCACTGTCACCTTACTCTATTAC	mm10	chr11	115564451	115583924	+	19	2152	34860	91993	ENSMUSG00000020739.11	ENSMUST00000021085.10	Nup85	Nup85-201	Known	Known	None	None	None	None	None	None
m54284U_200901_184453/124190736/ccs	AACGTGATAGCAGGAACTATTTCA	mm10	chr7	120650118	120650428	+	1	273	23368	542909	ENSMUSG00000030884.12	ENCODEMT000542909	Uqcrc2	ENCODEMT000542909	Known	Genomic	None	None	None	None	None	None
m54284U_200901_184453/92276711/ccs	AAGAGATCCCGTGAGAACGCCGGC	mm10	chr8	94832532	94822547	-	8	1340	25912	542907	ENSMUSG00000031781.14	ENCODEMT000542907	Ciapin1	ENCODEMT000542907	Known	ISM	Suffix	None	None	None	None	None
m54284U_200901_184453/152961355/ccs	ATCATTCCGATAGACATAATACGC	mm10	chr9	72662441	72677372	+	4	464	28243	542859	ENSMUSG00000032216.14	ENCODEMT000542859	Nedd4	ENCODEMT000542859	Known	ISM	Prefix	None	None	None	None	None
m54284U_200831_121835/53218102/ccs	AACAACCAGATGAATCAATAGAAC	mm10	chr6	135369965	135370689	+	1	750	19131	542904	ENSMUSG00000030208.15	ENCODEMT000542904	Emp1	ENCODEMT000542904	Known	Genomic	None	None	None	None	None	None
m54284U_200831_121835/853709/ccs	AAACATCGCTGGCATATCGTTTCG	mm10	chr1	189857780	189858829	+	1	1050	3323	542916	ENSMUSG00000026604.17	ENCODEMT000542916	Ptpn14	ENCODEMT000542916	Known	Genomic	None	None	None	None	None	None
m54284U_200831_121835/33293480/ccs	CAACCACACATCAAGTATAAGCTC	mm10	chr17	74766803	74768143	+	1	1345	48150	542917	ENSMUSG00000024078.7	ENCODEMT000542917	Ttc27	ENCODEMT000542917	Known	Genomic	None	None	None	None	None	None
m54284U_200901_184453/15272371/ccs	AGATGTACCTGTAGCCCCGAGAAA	mm10	chr2	130274446	130276473	+	5	896	6096	542683	ENSMUSG00000027405.16	ENCODEMT000542683	Nop56	ENCODEMT000542683	Known	ISM	Prefix	None	None	None	None	None
m54284U_200901_184453/175506396/ccs	GCCAAGACCAAGACTAATCCGCGA	mm10	chr9	72662436	72747282	+	29	2839	28243	74030	ENSMUSG00000032216.14	ENSMUST00000034740.14	Nedd4	Nedd4-201	Known	Known	None	None	None	None	None	None
m54284U_200831_121835/165085647/ccs	ACACAGAATATCAGCATACGGTTA	mm10	chr11	115564452	115566726	+	3	331	34860	542918	ENSMUSG00000020739.11	ENCODEMT000542918	Nup85	ENCODEMT000542918	Known	ISM	Prefix	None	None	None	None	None
m54284U_200901_184453/117702785/ccs	CTGTAGCCAACCGAGAATATTGGC	mm10	chr6	135369965	135370819	+	1	877	19131	542904	ENSMUSG00000030208.15	ENCODEMT000542904	Emp1	ENCODEMT000542904	Known	Genomic	None	None	None	None	None	None
m54284U_200901_184453/33163438/ccs	AACTCACCATCATTCCGCCTGCAA	mm10	chr8	94838304	94822554	-	9	1555	25912	67701	ENSMUSG00000031781.14	ENSMUST00000162538.8	Ciapin1	Ciapin1-209	Known	Known	None	None	None	None	None	None
m54284U_200831_121835/102171918/ccs	TAGGATGAAAGGTACATTACCTCG	mm10	chr7	120650889	120659476	+	6	1009	23368	542919	ENSMUSG00000030884.12	ENCODEMT000542919	Uqcrc2	ENCODEMT000542919	Known	ISM	Suffix	None	None	None	None	None
m54284U_200831_121835/87752930/ccs	CAAGGAGCAAACATCGCGAACGTC	mm10	chr9	72662392	72721664	+	12	1107	28243	542766	ENSMUSG00000032216.14	ENCODEMT000542766	Nedd4	ENCODEMT000542766	Known	ISM	Prefix	None	None	None	None	None
m54284U_200831_121835/61736521/ccs	CTGGCATAGATGAATCGTCATATG	mm10	chr6	135370025	135370687	+	1	685	19131	542904	ENSMUSG00000030208.15	ENCODEMT000542904	Emp1	ENCODEMT000542904	Known	Genomic	None	None	None	None	None	None
m54284U_200901_184453/51840124/ccs	AACAACCAAATGTTGCACTCGTAA	mm10	chr8	94822854	94822554	-	1	326	25912	542903	ENSMUSG00000031781.14	ENCODEMT000542903	Ciapin1	ENCODEMT000542903	Known	Genomic	None	None	None	None	None	None
m54284U_200901_184453/105579956/ccs	AACGTGATCCATCCTCTCGTTTCG	mm10	chr1	189858489	189858826	+	1	338	3323	542916	ENSMUSG00000026604.17	ENCODEMT000542916	Ptpn14	ENCODEMT000542916	Known	Genomic	None	None	None	None	None	None
m54284U_200901_184453/19006503/ccs	AGTACAAGATTGGCTCTATAGTCG	mm10	chr2	130274446	130277951	+	6	1995	6096	542698	ENSMUSG00000027405.16	ENCODEMT000542698	Nop56	ENCODEMT000542698	Known	ISM	Prefix	None	None	None	None	None
m54284U_200831_121835/50987635/ccs	CTGAGCCAAACTCACCAAACGATA	mm10	chr8	94832702	94822554	-	7	1425	25912	542920	ENSMUSG00000031781.14	ENCODEMT000542920	Ciapin1	ENCODEMT000542920	Known	NIC	None	None	None	None	None	None
m54284U_200831_121835/168625723/ccs	ACATTGGCAATCCGTCCTGCTTTG	mm10	chr9	72662437	72718384	+	10	968	28243	74032	ENSMUSG00000032216.14	ENSMUST00000184450.7	Nedd4	Nedd4-209	Known	Known	None	None	None	None	None	None
m54284U_200831_121835/71960272/ccs	CAAGGAGCGCTCGGTACCGTTCTA	mm10	chr17	74772469	74774650	+	1	2182	48150	542921	ENSMUSG00000024078.7	ENCODEMT000542921	Ttc27	ENCODEMT000542921	Known	Genomic	None	None	None	None	None	None
m54284U_200831_121835/81921896/ccs	AGCAGGAACGACACACCGCGACTA	mm10	chr6	135370073	135372218	+	1	2157	19131	542904	ENSMUSG00000030208.15	ENCODEMT000542904	Emp1	ENCODEMT000542904	Known	Genomic	None	None	None	None	None	None
m54284U_200901_184453/37029868/ccs	AAGACGGAACGTATCACTGCTTTG	mm10	chr11	115564453	115581012	+	14	1413	34860	542922	ENSMUSG00000020739.11	ENCODEMT000542922	Nup85	ENCODEMT000542922	Known	ISM	Prefix	None	None	None	None	None
m54284U_200901_184453/34670281/ccs	GCCACATACACTTCGACCGTTCTA	mm10	chr2	130274446	130279306	+	12	1854	6096	16162	ENSMUSG00000027405.16	ENSMUST00000103198.10	Nop56	Nop56-202	Known	Known	None	None	None	None	None	None
m54284U_200831_121835/96339746/ccs	CCTAATCCAAGGTACAACCGTACG	mm10	chr9	72662437	72748994	+	29	4550	28243	74030	ENSMUSG00000032216.14	ENSMUST00000034740.14	Nedd4	Nedd4-201	Known	Known	None	None	None	None	None	None
m54284U_200901_184453/91882086/ccs	CAAGGAGCGCTCGGTACCGTTCTA	mm10	chr17	74772469	74774811	+	1	2182	48150	542921	ENSMUSG00000024078.7	ENCODEMT000542921	Ttc27	ENCODEMT000542921	Known	Genomic	None	None	None	None	None	None
m54284U_200831_121835/177799960/ccs	AGATGTACCTGTAGCCGCCTGCAA	mm10	chr8	94838280	94822554	-	9	1531	25912	67701	ENSMUSG00000031781.14	ENSMUST00000162538.8	Ciapin1	Ciapin1-209	Known	Known	None	None	None	None	None	None
m54284U_200901_184453/142017062/ccs	GAGCTGAAAAGGTACAGCCTGCAA	mm10	chr7	120651208	120659476	+	5	945	23368	542923	ENSMUSG00000030884.12	ENCODEMT000542923	Uqcrc2	ENCODEMT000542923	Known	ISM	Suffix	None	None	None	None	None
m54284U_200831_121835/9964265/ccs	CATACCAACATACCAAGAGGTTGA	mm10	chr6	135370185	135370786	+	1	623	19131	542904	ENSMUSG00000030208.15	ENCODEMT000542904	Emp1	ENCODEMT000542904	Known	Genomic	None	None	None	None	None	None
m54284U_200901_184453/91031549/ccs	TGAAGAGAAAACATCGCATGATCA	mm10	chr1	189859924	189860321	+	1	398	3323	542924	ENSMUSG00000026604.17	ENCODEMT000542924	Ptpn14	ENCODEMT000542924	Known	Genomic	None	None	None	None	None	None
m54284U_200831_121835/18877135/ccs	AACGCTTACAATGGAACATGATCA	mm10	chr17	74774275	74775549	+	1	1117	48150	542921	ENSMUSG00000024078.7	ENCODEMT000542921	Ttc27	ENCODEMT000542921	Known	Genomic	None	None	None	None	None	None
m54284U_200901_184453/43189760/ccs	AACTCACCATCATTCCGCCTGCAA	mm10	chr8	94832703	94822555	-	8	1503	25912	542907	ENSMUSG00000031781.14	ENCODEMT000542907	Ciapin1	ENCODEMT000542907	Known	ISM	Suffix	None	None	None	None	None
m54284U_200901_184453/4720654/ccs	ATCATTCCTATCAGCAATAAGCTC	mm10	chr9	72662437	72747242	+	29	2798	28243	74030	ENSMUSG00000032216.14	ENSMUST00000034740.14	Nedd4	Nedd4-201	Known	Known	None	None	None	None	None	None
m54284U_200901_184453/158796494/ccs	AAGACGGAACGTATCACTGCTTTG	mm10	chr11	115564434	115581072	+	14	1413	34860	542922	ENSMUSG00000020739.11	ENCODEMT000542922	Nup85	ENCODEMT000542922	Known	ISM	Prefix	None	None	None	None	None
m54284U_200901_184453/180357044/ccs	CCTCCTGACCGTGAGAATATTGGC	mm10	chr6	135370370	135371002	+	1	672	19131	542904	ENSMUSG00000030208.15	ENCODEMT000542904	Emp1	ENCODEMT000542904	Known	Genomic	None	None	None	None	None	None
m54284U_200901_184453/39520699/ccs	CAACCACACATCAAGTATAAGCTC	mm10	chr2	130274446	130279198	+	12	1746	6096	16162	ENSMUSG00000027405.16	ENSMUST00000103198.10	Nop56	Nop56-202	Known	Known	None	None	None	None	None	None
m54284U_200831_121835/27134307/ccs	CGAACTTATCTTCACACGTTCGAG	mm10	chr9	72662438	72747289	+	29	2844	28243	74030	ENSMUSG00000032216.14	ENSMUST00000034740.14	Nedd4	Nedd4-201	Known	Known	None	None	None	None	None	None
m54284U_200901_184453/65210587/ccs	AACGCTTACAATGGAAAAACGATA	mm10	chr8	94838279	94822555	-	9	1529	25912	67701	ENSMUSG00000031781.14	ENSMUST00000162538.8	Ciapin1	Ciapin1-209	Known	Known	None	None	None	None	None	None
m54284U_200831_121835/63112194/ccs	AGTCACTAGAGTTAGCACTCGTAA	mm10	chr6	135370387	135371874	+	1	1478	19131	542904	ENSMUSG00000030208.15	ENCODEMT000542904	Emp1	ENCODEMT000542904	Known	Genomic	None	None	None	None	None	None
m54284U_200831_121835/1379039/ccs	AGTGGTCAACACGACCTGGGCATC	mm10	chr1	189860047	189861249	+	1	1066	3323	542924	ENSMUSG00000026604.17	ENCODEMT000542924	Ptpn14	ENCODEMT000542924	Known	Genomic	None	None	None	None	None	None
m54284U_200901_184453/39911600/ccs	AACAACCAAGATCGCAACTCGTAA	mm10	chr11	115564453	115583912	+	19	2138	34860	91993	ENSMUSG00000020739.11	ENSMUST00000021085.10	Nup85	Nup85-201	Known	Known	None	None	None	None	None	None
m54284U_200831_121835/13697270/ccs	AAACATCGCTGGCATAAATTTCTC	mm10	chr17	74777705	74780906	+	2	159	48150	542925	ENSMUSG00000024078.7	ENCODEMT000542925	Ttc27	ENCODEMT000542925	Known	ISM	Suffix	None	None	None	None	None
m54284U_200831_121835/28968543/ccs	AATCCGTCCCAGTTCAACTCGTAA	mm10	chr9	72662438	72747282	+	29	2837	28243	74030	ENSMUSG00000032216.14	ENSMUST00000034740.14	Nedd4	Nedd4-201	Known	Known	None	None	None	None	None	None
m54284U_200901_184453/154667447/ccs	AAGAGATCTCTTCACAGGTGGAGC	mm10	chr7	120651271	120655345	+	2	1479	23368	542926	ENSMUSG00000030884.12	ENCODEMT000542926	Uqcrc2	ENCODEMT000542926	Known	ISM	Prefix	None	None	None	None	None
m54284U_200901_184453/75563772/ccs	GATGAATCACGTATCAACTCGTAA	mm10	chr8	94838258	94822555	-	9	1806	25912	67702	ENSMUSG00000031781.14	ENSMUST00000034233.14	Ciapin1	Ciapin1-201	Known	Known	None	None	None	None	None	None
m54284U_200901_184453/113639737/ccs	AATCCGTCCATACCAATTATTCTG	mm10	chr6	135370415	135370957	+	1	533	19131	542904	ENSMUSG00000030208.15	ENCODEMT000542904	Emp1	ENCODEMT000542904	Known	Genomic	None	None	None	None	None	None
m54284U_200901_184453/146736028/ccs	ACAGCAGAACGTATCAATCCGCGA	mm10	chr11	115564454	115583906	+	18	2047	34860	542927	ENSMUSG00000020739.11	ENCODEMT000542927	Nup85	ENCODEMT000542927	Known	NIC	None	None	None	None	None	None
m54284U_200901_184453/43060040/ccs	AGTCACTAGAGTTAGCACTCGTAA	mm10	chr2	130274446	130276073	+	5	496	6096	542683	ENSMUSG00000027405.16	ENCODEMT000542683	Nop56	ENCODEMT000542683	Known	ISM	Prefix	None	None	None	None	None
m54284U_200831_121835/109511414/ccs	AGTGGTCAACACGACCTGGGCATC	mm10	chr1	189860047	189861249	+	1	1066	3323	542924	ENSMUSG00000026604.17	ENCODEMT000542924	Ptpn14	ENCODEMT000542924	Known	Genomic	None	None	None	None	None	None
m54284U_200831_121835/95224198/ccs	CAACCACACATCAAGTATAAGCTC	mm10	chr9	72662438	72747289	+	29	2844	28243	74030	ENSMUSG00000032216.14	ENSMUST00000034740.14	Nedd4	Nedd4-201	Known	Known	None	None	None	None	None	None
m54284U_200901_184453/40831055/ccs	AGATGTACCTGTAGCCGCCTGCAA	mm10	chr8	94838300	94822557	-	9	1548	25912	67701	ENSMUSG00000031781.14	ENSMUST00000162538.8	Ciapin1	Ciapin1-209	Known	Known	None	None	None	None	None	None
m54284U_200901_184453/26215534/ccs	GTCTGTCAGATGAATCTGGTATAC	mm10	chr6	135370472	135371870	+	1	1389	19131	542904	ENSMUSG00000030208.15	ENCODEMT000542904	Emp1	ENCODEMT000542904	Known	Genomic	None	None	None	None	None	None
m54284U_200901_184453/31523439/ccs	CTGTAGCCAGCCATGCACGCCGGC	mm10	chr17	74777887	74778947	+	1	1061	48150	542928	ENSMUSG00000024078.7	ENCODEMT000542928	Ttc27	ENCODEMT000542928	Known	Genomic	None	None	None	None	None	None
m54284U_200901_184453/43976930/ccs	TGGTGGTAGACAGTGCATCGCATA	mm10	chr2	130274446	130276678	+	1	2092	6096	542706	ENSMUSG00000027405.16	ENCODEMT000542706	Nop56	ENCODEMT000542706	Known	Genomic	None	None	None	None	None	None
m54284U_200831_121835/97847027/ccs	TCTTCACACTGTAGCCCGTTCGAG	mm10	chr9	72662438	72747242	+	29	2797	28243	74030	ENSMUSG00000032216.14	ENSMUST00000034740.14	Nedd4	Nedd4-201	Known	Known	None	None	None	None	None	None
m54284U_200901_184453/114688863/ccs	GCCACATACACTTCGAGCTGCATG	mm10	chr11	115564455	115578710	+	10	1152	34860	542929	ENSMUSG00000020739.11	ENCODEMT000542929	Nup85	ENCODEMT000542929	Known	ISM	Prefix	None	None	None	None	None
m54284U_200901_184453/86443817/ccs	AACAACCAAATGTTGCACTCGTAA	mm10	chr8	94838258	94822557	-	9	1804	25912	67702	ENSMUSG00000031781.14	ENSMUST00000034233.14	Ciapin1	Ciapin1-201	Known	Known	None	None	None	None	None	None
m54284U_200901_184453/69798637/ccs	AACAACCAAATGTTGCACTCGTAA	mm10	chr6	135370503	135372204	+	1	1692	19131	542904	ENSMUSG00000030208.15	ENCODEMT000542904	Emp1	ENCODEMT000542904	Known	Genomic	None	None	None	None	None	None
m54284U_200831_121835/128189320/ccs	AATGTTGCGAACAGGCCATTTGGA	mm10	chr7	120651664	120651858	+	1	195	23368	542930	ENSMUSG00000030884.12	ENCODEMT000542930	Uqcrc2	ENCODEMT000542930	Known	Genomic	None	None	None	None	None	None
m54284U_200831_121835/100205826/ccs	ATCCTGTAAACCGAGATTACCTCG	mm10	chr1	189860627	189862070	+	1	1444	3323	542931	ENSMUSG00000026604.17	ENCODEMT000542931	Ptpn14	ENCODEMT000542931	Known	Genomic	None	None	None	None	None	None
m54284U_200831_121835/161481995/ccs	AACGCTTACAATGGAAAAACGATA	mm10	chr9	72662438	72747242	+	29	2797	28243	74030	ENSMUSG00000032216.14	ENSMUST00000034740.14	Nedd4	Nedd4-201	Known	Known	None	None	None	None	None	None
m54284U_200901_184453/42403037/ccs	CTGTAGCCAGCCATGCACGCCGGC	mm10	chr17	74777739	74778652	+	1	1061	48150	542928	ENSMUSG00000024078.7	ENCODEMT000542928	Ttc27	ENCODEMT000542928	Known	Genomic	None	None	None	None	None	None
m54284U_200901_184453/97127031/ccs	AACAACCAAATGTTGCACTCGTAA	mm10	chr8	94838258	94822557	-	9	1804	25912	67702	ENSMUSG00000031781.14	ENSMUST00000034233.14	Ciapin1	Ciapin1-201	Known	Known	None	None	None	None	None	None
m54284U_200901_184453/172492607/ccs	CGACTGGATGGTGGTACGTCTAGG	mm10	chr6	135370565	135372224	+	1	1650	19131	542904	ENSMUSG00000030208.15	ENCODEMT000542904	Emp1	ENCODEMT000542904	Known	Genomic	None	None	None	None	None	None
m54284U_200901_184453/45810766/ccs	AACAACCAAGATCGCACTGCTTTG	mm10	chr2	130274446	130277292	+	6	1454	6096	542698	ENSMUSG00000027405.16	ENCODEMT000542698	Nop56	ENCODEMT000542698	Known	ISM	Prefix	None	None	None	None	None
m54284U_200901_184453/2752533/ccs	ACCACTGTAACGTGATCGCGACTA	mm10	chr7	120651384	120651863	+	1	200	23368	542930	ENSMUSG00000030884.12	ENCODEMT000542930	Uqcrc2	ENCODEMT000542930	Known	Genomic	None	None	None	None	None	None
m54284U_200901_184453/72484276/ccs	AACGCTTAAGCAGGAAATTCATGG	mm10	chr9	72662448	72742760	+	26	2459	28243	542830	ENSMUSG00000032216.14	ENCODEMT000542830	Nedd4	ENCODEMT000542830	Known	ISM	Prefix	None	None	None	None	None
m54284U_200831_121835/102630155/ccs	GAATCTGACCAGTTCACGTTCGAG	mm10	chr17	74777945	74778344	+	1	547	48150	542928	ENSMUSG00000024078.7	ENCODEMT000542928	Ttc27	ENCODEMT000542928	Known	Genomic	None	None	None	None	None	None
m54284U_200831_121835/168953666/ccs	CGAACTTAACAAGCTAGTTCAACA	mm10	chr1	189860668	189864144	+	1	3428	3323	542931	ENSMUSG00000026604.17	ENCODEMT000542931	Ptpn14	ENCODEMT000542931	Known	Genomic	None	None	None	None	None	None
m54284U_200901_184453/140969138/ccs	AATCCGTCCAAGACTACGTTCGAG	mm10	chr9	72662438	72747242	+	29	2797	28243	74030	ENSMUSG00000032216.14	ENSMUST00000034740.14	Nedd4	Nedd4-201	Known	Known	None	None	None	None	None	None
m54284U_200831_121835/136776275/ccs	ACCACTGTAACGTGATCGCGACTA	mm10	chr7	120651384	120651863	+	1	200	23368	542930	ENSMUSG00000030884.12	ENCODEMT000542930	Uqcrc2	ENCODEMT000542930	Known	Genomic	None	None	None	None	None	None
m54284U_200901_184453/35587442/ccs	AATCCGTCCCAGTTCAACTCGTAA	mm10	chr8	94823673	94822558	-	2	671	25912	67704	ENSMUSG00000031781.14	ENSMUST00000160245.1	Ciapin1	Ciapin1-203	Known	Known	None	None	None	None	None	None
m54284U_200901_184453/526109/ccs	GTCGTAGAGTGTTCTATGGTATAC	mm10	chr11	115564459	115583906	+	19	2126	34860	91993	ENSMUSG00000020739.11	ENSMUST00000021085.10	Nup85	Nup85-201	Known	Known	None	None	None	None	None	None
m54284U_200901_184453/153420832/ccs	GTCTGTCAGATGAATCTGGTATAC	mm10	chr6	135370784	135371870	+	1	1087	19131	542932	ENSMUSG00000030208.15	ENCODEMT000542932	Emp1	ENCODEMT000542932	Known	Genomic	None	None	None	None	None	None
m54284U_200901_184453/50332135/ccs	TCCGTCTACATCAAGTGTTCAACA	mm10	chr2	130274446	130277537	+	7	1495	6096	542821	ENSMUSG00000027405.16	ENCODEMT000542821	Nop56	ENCODEMT000542821	Known	ISM	Prefix	None	None	None	None	None
m54284U_200901_184453/108856539/ccs	AACAACCAAGATCGCACTGCTTTG	mm10	chr17	74780974	74784338	+	1	3357	48150	542933	ENSMUSG00000024078.7	ENCODEMT000542933	Ttc27	ENCODEMT000542933	Known	Genomic	None	None	None	None	None	None
m54284U_200901_184453/151978270/ccs	AGCACCTCCAAGGAGCCGTTCGAG	mm10	chr9	72662438	72747242	+	29	2797	28243	74030	ENSMUSG00000032216.14	ENSMUST00000034740.14	Nedd4	Nedd4-201	Known	Known	None	None	None	None	None	None
m54284U_200831_121835/67373384/ccs	CTGTAGCCCACCTTACTCGTTTCG	mm10	chr1	189860754	189860972	+	1	178	3323	542931	ENSMUSG00000026604.17	ENCODEMT000542931	Ptpn14	ENCODEMT000542931	Known	Genomic	None	None	None	None	None	None
m54284U_200901_184453/85329623/ccs	ATTGAGGAATTGGCTCATTCATGG	mm10	chr8	94838305	94822558	-	9	1552	25912	67701	ENSMUSG00000031781.14	ENSMUST00000162538.8	Ciapin1	Ciapin1-209	Known	Known	None	None	None	None	None	None
m54284U_200901_184453/88212758/ccs	ACAAGCTAACCACTGTCGCCCGGA	mm10	chr7	120652955	120653677	+	1	723	23368	542934	ENSMUSG00000030884.12	ENCODEMT000542934	Uqcrc2	ENCODEMT000542934	Known	Genomic	None	None	None	None	None	None
m54284U_200901_184453/158270357/ccs	AGATCGCACCTCCTGAAAACGATA	mm10	chr9	72662438	72747282	+	29	2837	28243	74030	ENSMUSG00000032216.14	ENSMUST00000034740.14	Nedd4	Nedd4-201	Known	Known	None	None	None	None	None	None
m54284U_200831_121835/41943475/ccs	CACTTCGAAACCGAGAGAATAATG	mm10	chr6	135370709	135370995	+	1	206	19131	542932	ENSMUSG00000030208.15	ENCODEMT000542932	Emp1	ENCODEMT000542932	Known	Genomic	None	None	None	None	None	None
m54284U_200901_184453/1116673/ccs	CCGACAACACAAGCTATATAGTCG	mm10	chr11	115564459	115570135	+	7	683	34860	542935	ENSMUSG00000020739.11	ENCODEMT000542935	Nup85	ENCODEMT000542935	Known	ISM	Prefix	None	None	None	None	None
m54284U_200901_184453/54397428/ccs	CTCAATGAGTCTGTCACTGTCCCG	mm10	chr2	130274446	130275696	+	4	291	6096	542671	ENSMUSG00000027405.16	ENCODEMT000542671	Nop56	ENCODEMT000542671	Known	ISM	Prefix	None	None	None	None	None
m54284U_200831_121835/149489237/ccs	GATGAATCAAGAGATCACGCCGGC	mm10	chr8	94838286	94822558	-	9	1533	25912	67701	ENSMUSG00000031781.14	ENSMUST00000162538.8	Ciapin1	Ciapin1-209	Known	Known	None	None	None	None	None	None
m54284U_200901_184453/87492475/ccs	GACAGTGCGCGAGTAACGTTCGAG	mm10	chr17	74781436	74782008	+	1	504	48150	542933	ENSMUSG00000024078.7	ENCODEMT000542933	Ttc27	ENCODEMT000542933	Known	Genomic	None	None	None	None	None	None
m54284U_200831_121835/156565622/ccs	AGTGGTCAACACGACCTGGGCATC	mm10	chr1	189860754	189861112	+	1	318	3323	542931	ENSMUSG00000026604.17	ENCODEMT000542931	Ptpn14	ENCODEMT000542931	Known	Genomic	None	None	None	None	None	None
m54284U_200831_121835/14288484/ccs	ACGCTCGAAAGACGGACTGCTTTG	mm10	chr9	72662468	72664199	+	1	1610	28243	542789	ENSMUSG00000032216.14	ENCODEMT000542789	Nedd4	ENCODEMT000542789	Known	Genomic	None	None	None	None	None	None
m54284U_200831_121835/69536080/ccs	CAGCGTTACACCTTACGTCATATG	mm10	chr6	135370709	135371117	+	1	328	19131	542932	ENSMUSG00000030208.15	ENCODEMT000542932	Emp1	ENCODEMT000542932	Known	Genomic	None	None	None	None	None	None
m54284U_200901_184453/78252848/ccs	AACGTGATAGCAGGAACTATTTCA	mm10	chr7	120653008	120653677	+	1	670	23368	542934	ENSMUSG00000030884.12	ENCODEMT000542934	Uqcrc2	ENCODEMT000542934	Known	Genomic	None	None	None	None	None	None
m54284U_200901_184453/119932303/ccs	AGATCGCAGTGTTCTACTGCTTTG	mm10	chr17	74782988	74784342	+	1	1286	48150	542933	ENSMUSG00000024078.7	ENCODEMT000542933	Ttc27	ENCODEMT000542933	Known	Genomic	None	None	None	None	None	None
m54284U_200831_121835/58263460/ccs	AGAGTCAAAAGAGATCCGTTCGAG	mm10	chr9	72662438	72747242	+	29	2797	28243	74030	ENSMUSG00000032216.14	ENSMUST00000034740.14	Nedd4	Nedd4-201	Known	Known	None	None	None	None	None	None
m54284U_200831_121835/179112532/ccs	CAAGGAGCATAGCGACTACGGTTA	mm10	chr6	135370847	135371862	+	1	935	19131	542932	ENSMUSG00000030208.15	ENCODEMT000542932	Emp1	ENCODEMT000542932	Known	Genomic	None	None	None	None	None	None
m54284U_200901_184453/56821673/ccs	CCTCTATCCACTTCGAACTTACGA	mm10	chr2	130274446	130277091	+	2	2489	6096	542936	ENSMUSG00000027405.16	ENCODEMT000542936	Nop56	ENCODEMT000542936	Known	ISM	Prefix	None	None	None	None	None
m54284U_200901_184453/41287889/ccs	CGGATTGCGAGCTGAACGCCCGGA	mm10	chr1	189860754	189861162	+	1	368	3323	542931	ENSMUSG00000026604.17	ENCODEMT000542931	Ptpn14	ENCODEMT000542931	Known	Genomic	None	None	None	None	None	None
m54284U_200901_184453/9766305/ccs	AATCCGTCCCAGTTCAACTCGTAA	mm10	chr8	94823673	94822558	-	2	671	25912	67704	ENSMUSG00000031781.14	ENSMUST00000160245.1	Ciapin1	Ciapin1-203	Known	Known	None	None	None	None	None	None
m54284U_200901_184453/88082512/ccs	AGTCACTAGAGTTAGCACTCGTAA	mm10	chr7	120653379	120653677	+	1	299	23368	542934	ENSMUSG00000030884.12	ENCODEMT000542934	Uqcrc2	ENCODEMT000542934	Known	Genomic	None	None	None	None	None	None
m54284U_200901_184453/144312434/ccs	GTCGTAGAGTGTTCTATGGTATAC	mm10	chr11	115564459	115583906	+	19	2126	34860	91993	ENSMUSG00000020739.11	ENSMUST00000021085.10	Nup85	Nup85-201	Known	Known	None	None	None	None	None	None
m54284U_200831_121835/11142900/ccs	CCTAATCCAAGGTACAATAAGCTC	mm10	chr17	74783148	74784342	+	1	1126	48150	542933	ENSMUSG00000024078.7	ENCODEMT000542933	Ttc27	ENCODEMT000542933	Known	Genomic	None	None	None	None	None	None
m54284U_200831_121835/125897394/ccs	TGGAACAAGTGTTCTACGTTCGAG	mm10	chr9	72662448	72742760	+	26	2459	28243	542830	ENSMUSG00000032216.14	ENCODEMT000542830	Nedd4	ENCODEMT000542830	Known	ISM	Prefix	None	None	None	None	None
m54284U_200901_184453/82117831/ccs	AGCACCTCCAAGGAGCCGTTCGAG	mm10	chr7	120653639	120656257	+	1	2763	23368	542934	ENSMUSG00000030884.12	ENCODEMT000542934	Uqcrc2	ENCODEMT000542934	Known	Genomic	None	None	None	None	None	None
m54284U_200901_184453/43649421/ccs	AAGAGATCCCGTGAGAACGCCGGC	mm10	chr1	189860790	189862052	+	1	1206	3323	542931	ENSMUSG00000026604.17	ENCODEMT000542931	Ptpn14	ENCODEMT000542931	Known	Genomic	None	None	None	None	None	None
m54284U_200901_184453/106300200/ccs	GCCACATACACTTCGACCGTTCTA	mm10	chr8	94838286	94822559	-	9	1532	25912	67701	ENSMUSG00000031781.14	ENSMUST00000162538.8	Ciapin1	Ciapin1-209	Known	Known	None	None	None	None	None	None
m54284U_200831_121835/107546157/ccs	CCTAATCCAAGGTACAATAAGCTC	mm10	chr17	74783148	74784345	+	1	1129	48150	542933	ENSMUSG00000024078.7	ENCODEMT000542933	Ttc27	ENCODEMT000542933	Known	Genomic	None	None	None	None	None	None
m54284U_200831_121835/141230603/ccs	CCTAATCCAAGGTACAATAAGCTC	mm10	chr9	72662438	72747289	+	29	2856	28243	74030	ENSMUSG00000032216.14	ENSMUST00000034740.14	Nedd4	Nedd4-201	Known	Known	None	None	None	None	None	None
m54284U_200901_184453/169674838/ccs	CTGGCATAGATGAATCGTCATATG	mm10	chr6	135371317	135371110	-	1	208	100974	542937	ENCODEMG000100974	ENCODEMT000542937	ENCODEMG000100974	ENCODEMT000542937	Antisense	Antisense	None	None	None	None	None	None
m54284U_200901_184453/136775761/ccs	CACTTCGAGAATCTGAGCCTGCAA	mm10	chr11	115564461	115583912	+	19	2130	34860	91993	ENSMUSG00000020739.11	ENSMUST00000021085.10	Nup85	Nup85-201	Known	Known	None	None	None	None	None	None
m54284U_200831_121835/154140968/ccs	AAGACGGAACGTATCAACTCGTAA	mm10	chr9	72662438	72747242	+	29	2797	28243	74030	ENSMUSG00000032216.14	ENSMUST00000034740.14	Nedd4	Nedd4-201	Known	Known	None	None	None	None	None	None
m54284U_200831_121835/175113428/ccs	ACATTGGCAACTCACCTGTCTGAA	mm10	chr1	189860790	189861162	+	1	332	3323	542931	ENSMUSG00000026604.17	ENCODEMT000542931	Ptpn14	ENCODEMT000542931	Known	Genomic	None	None	None	None	None	None
m54284U_200901_184453/126813779/ccs	ATCATTCCTATCAGCAATAAGCTC	mm10	chr8	94838239	94822559	-	9	1783	25912	67702	ENSMUSG00000031781.14	ENSMUST00000034233.14	Ciapin1	Ciapin1-201	Known	Known	None	None	None	None	None	None
m54284U_200901_184453/56952713/ccs	AACGCTTACAATGGAAAAACGATA	mm10	chr2	130274446	130278983	+	12	1780	6096	542827	ENSMUSG00000027405.16	ENCODEMT000542827	Nop56	ENCODEMT000542827	Known	NIC	None	None	None	None	None	None
m54284U_200831_121835/36833565/ccs	ATTGAGGAAAGAGATCTATTTAAG	mm10	chr7	120655990	120654667	-	1	1375	100975	542938	ENCODEMG000100975	ENCODEMT000542938	ENCODEMG000100975	ENCODEMT000542938	Antisense	Antisense	None	None	None	None	None	None
m54284U_200831_121835/16515601/ccs	TGGCTTCAGCTCGGTATCTATTAC	mm10	chr17	74786228	74784202	-	1	2027	48151	542939	ENSMUSG00000117444.1	ENCODEMT000542939	AC151410.1	ENCODEMT000542939	Known	Genomic	None	None	None	None	None	None
m54284U_200831_121835/51314698/ccs	AATCCGTCCAAGACTACGTTCGAG	mm10	chr11	115564462	115583906	+	19	2123	34860	91993	ENSMUSG00000020739.11	ENSMUST00000021085.10	Nup85	Nup85-201	Known	Known	None	None	None	None	None	None
m54284U_200831_121835/155125073/ccs	CAAGGAGCGCTCGGTACCGTTCTA	mm10	chr9	72662438	72747282	+	29	2837	28243	74030	ENSMUSG00000032216.14	ENSMUST00000034740.14	Nedd4	Nedd4-201	Known	Known	None	None	None	None	None	None
m54284U_200901_184453/88540578/ccs	GCCACATATCTTCACAATATTGGC	mm10	chr6	135371046	135372259	+	1	1133	19131	542932	ENSMUSG00000030208.15	ENCODEMT000542932	Emp1	ENCODEMT000542932	Known	Genomic	None	None	None	None	None	None
m54284U_200831_121835/19990193/ccs	AACTCACCATCATTCCGCCTGCAA	mm10	chr8	94832703	94822561	-	8	1497	25912	542907	ENSMUSG00000031781.14	ENCODEMT000542907	Ciapin1	ENCODEMT000542907	Known	ISM	Suffix	None	None	None	None	None
m54284U_200901_184453/65603778/ccs	AGTCACTAGTCTGTCACCGTTCTA	mm10	chr2	130274446	130279198	+	12	1746	6096	16162	ENSMUSG00000027405.16	ENSMUST00000103198.10	Nop56	Nop56-202	Known	Known	None	None	None	None	None	None
m54284U_200831_121835/127009744/ccs	AACTCACCTGGTGGTACTGTCCCG	mm10	chr6	135371315	135372203	+	2	850	19131	542940	ENSMUSG00000030208.15	ENCODEMT000542940	Emp1	ENCODEMT000542940	Known	Genomic	None	None	None	None	None	None
m54284U_200831_121835/69602007/ccs	ACAGCAGAACGTATCATGGGCATC	mm10	chr17	74784231	74786301	+	1	2002	48150	542933	ENSMUSG00000024078.7	ENCODEMT000542933	Ttc27	ENCODEMT000542933	Known	Genomic	None	None	None	None	None	None
m54284U_200901_184453/26477259/ccs	CAACCACAACTATGCAAAACGATA	mm10	chr9	72662395	72677522	+	5	509	28243	542752	ENSMUSG00000032216.14	ENCODEMT000542752	Nedd4	ENCODEMT000542752	Known	ISM	Prefix	None	None	None	None	None
m54284U_200901_184453/71631445/ccs	TCTTCACAACAGATTCTTGTCTTA	mm10	chr1	189861423	189862060	+	1	603	3323	542931	ENSMUSG00000026604.17	ENCODEMT000542931	Ptpn14	ENCODEMT000542931	Known	Genomic	None	None	None	None	None	None
m54284U_200831_121835/82905119/ccs	GAATCTGACCAGTTCACGTTCGAG	mm10	chr8	94838273	94822561	-	9	1517	25912	67701	ENSMUSG00000031781.14	ENSMUST00000162538.8	Ciapin1	Ciapin1-209	Known	Known	None	None	None	None	None	None
m54284U_200901_184453/52496296/ccs	AACGTGATACAGCAGAATATTGGC	mm10	chr11	115564438	115570002	+	7	561	34860	542935	ENSMUSG00000020739.11	ENCODEMT000542935	Nup85	ENCODEMT000542935	Known	ISM	Prefix	None	None	None	None	None
m54284U_200901_184453/24248527/ccs	CAACCACAACTATGCAAAACGATA	mm10	chr7	120656552	120658392	+	1	1841	23368	542941	ENSMUSG00000030884.12	ENCODEMT000542941	Uqcrc2	ENCODEMT000542941	Known	Genomic	None	None	None	None	None	None
m54284U_200901_184453/48693855/ccs	ACAGCAGAACGTATCATGGGCATC	mm10	chr9	72662438	72718238	+	10	821	28243	74032	ENSMUSG00000032216.14	ENSMUST00000184450.7	Nedd4	Nedd4-209	Known	Known	None	None	None	None	None	None
m54284U_200901_184453/79234541/ccs	CCTCCTGACCATCCTCGCTTATAG	mm10	chr2	130274446	130277096	+	5	1519	6096	542683	ENSMUSG00000027405.16	ENCODEMT000542683	Nop56	ENCODEMT000542683	Known	ISM	Prefix	None	None	None	None	None
m54284U_200831_121835/17302314/ccs	GGAGAACAGCTCGGTATTATTCTG	mm10	chr1	189861440	189862055	+	1	569	3323	542931	ENSMUSG00000026604.17	ENCODEMT000542931	Ptpn14	ENCODEMT000542931	Known	Genomic	None	None	None	None	None	None
m54284U_200901_184453/8979171/ccs	GAATCTGACCAGTTCACGTTCGAG	mm10	chr8	94838325	94822561	-	9	1569	25912	67701	ENSMUSG00000031781.14	ENSMUST00000162538.8	Ciapin1	Ciapin1-209	Known	Known	None	None	None	None	None	None
m54284U_200901_184453/61737045/ccs	GCGAGTAACCTCTATCTAAATATC	mm10	chr17	74785730	74786914	+	1	1185	48150	542942	ENSMUSG00000024078.7	ENCODEMT000542942	Ttc27	ENCODEMT000542942	Known	Genomic	None	None	None	None	None	None
m54284U_200831_121835/61211883/ccs	GCCACATAGAGCTGAAGCTGCATG	mm10	chr11	115564464	115578250	+	9	885	34860	542943	ENSMUSG00000020739.11	ENCODEMT000542943	Nup85	ENCODEMT000542943	Known	ISM	Prefix	None	None	None	None	None
m54284U_200901_184453/61278527/ccs	CCGACAACACAAGCTAATTCATGG	mm10	chr9	72662438	72748166	+	29	3721	28243	74030	ENSMUSG00000032216.14	ENSMUST00000034740.14	Nedd4	Nedd4-201	Known	Known	None	None	None	None	None	None
m54284U_200831_121835/41549933/ccs	GAGCTGAACATCAAGTTGGTATAC	mm10	chr6	135371362	135371874	+	1	432	19131	542932	ENSMUSG00000030208.15	ENCODEMT000542932	Emp1	ENCODEMT000542932	Known	Genomic	None	None	None	None	None	None
m54284U_200831_121835/158073865/ccs	CAGCGTTACAACCACACGTCTAGG	mm10	chr7	120656449	120657146	+	1	323	23368	542941	ENSMUSG00000030884.12	ENCODEMT000542941	Uqcrc2	ENCODEMT000542941	Known	Genomic	None	None	None	None	None	None
m54284U_200901_184453/106103969/ccs	GCGAGTAACGCATACAACGCCGGC	mm10	chr1	189861500	189861717	+	1	177	3323	542931	ENSMUSG00000026604.17	ENCODEMT000542931	Ptpn14	ENCODEMT000542931	Known	Genomic	None	None	None	None	None	None
m54284U_200901_184453/11863587/ccs	ATCATTCCTATCAGCAATAAGCTC	mm10	chr8	94838307	94822561	-	9	1551	25912	67701	ENSMUSG00000031781.14	ENSMUST00000162538.8	Ciapin1	Ciapin1-209	Known	Known	None	None	None	None	None	None
m54284U_200901_184453/82446759/ccs	GCCAAGACCAAGACTATGGGCATC	mm10	chr9	72662393	72721664	+	12	1106	28243	542766	ENSMUSG00000032216.14	ENCODEMT000542766	Nedd4	ENCODEMT000542766	Known	ISM	Prefix	None	None	None	None	None
m54284U_200831_121835/21562513/ccs	GCGAGTAACCTCTATCTAAATATC	mm10	chr17	74787047	74786914	+	1	366	48150	542942	ENSMUSG00000024078.7	ENCODEMT000542942	Ttc27	ENCODEMT000542942	Known	Genomic	None	None	None	None	None	None
m54284U_200901_184453/102892050/ccs	CAGCGTTACAATGGAACTTTGGTC	mm10	chr7	120656653	120658170	+	1	1143	23368	542941	ENSMUSG00000030884.12	ENCODEMT000542941	Uqcrc2	ENCODEMT000542941	Known	Genomic	None	None	None	None	None	None
m54284U_200831_121835/105513911/ccs	AGTGGTCAACACGACCATCCGCGA	mm10	chr6	135371362	135372200	+	1	758	19131	542932	ENSMUSG00000030208.15	ENCODEMT000542932	Emp1	ENCODEMT000542932	Known	Genomic	None	None	None	None	None	None
m54284U_200901_184453/83101728/ccs	CAGATCTGACAGCAGACTGCTTTG	mm10	chr2	130274446	130279202	+	12	1756	6096	16162	ENSMUSG00000027405.16	ENSMUST00000103198.10	Nop56	Nop56-202	Known	Known	None	None	None	None	None	None
m54284U_200901_184453/167182929/ccs	CCTAATCCGCGAGTAACGTTCGAG	mm10	chr9	72662438	72747282	+	29	2837	28243	74030	ENSMUSG00000032216.14	ENSMUST00000034740.14	Nedd4	Nedd4-201	Known	Known	None	None	None	None	None	None
m54284U_200901_184453/72418209/ccs	AGTCACTAGAGTTAGCACTCGTAA	mm10	chr8	94832703	94822561	-	8	1491	25912	542907	ENSMUSG00000031781.14	ENCODEMT000542907	Ciapin1	ENCODEMT000542907	Known	ISM	Suffix	None	None	None	None	None
m54284U_200831_121835/35653902/ccs	ACAGCAGATTCACGCACTGCTTTG	mm10	chr7	120656989	120657949	+	1	586	23368	542941	ENSMUSG00000030884.12	ENCODEMT000542941	Uqcrc2	ENCODEMT000542941	Known	Genomic	None	None	None	None	None	None
m54284U_200831_121835/147719939/ccs	AAGGACACGCCACATAACTCGTAA	mm10	chr6	135371362	135372224	+	1	782	19131	542932	ENSMUSG00000030208.15	ENCODEMT000542932	Emp1	ENCODEMT000542932	Known	Genomic	None	None	None	None	None	None
m54284U_200901_184453/49677944/ccs	GAGCTGAAAAGGTACAGCCTGCAA	mm10	chr11	115564468	115583906	+	19	2117	34860	91993	ENSMUSG00000020739.11	ENSMUST00000021085.10	Nup85	Nup85-201	Known	Known	None	None	None	None	None	None
m54284U_200831_121835/21432091/ccs	TGGTGGTATCCGTCTACCGTTCTA	mm10	chr17	74787180	74788857	+	1	1678	48150	542944	ENSMUSG00000024078.7	ENCODEMT000542944	Ttc27	ENCODEMT000542944	Known	Genomic	None	None	None	None	None	None
m54284U_200831_121835/48499130/ccs	AATGTTGCAAGACGGAGTCATATG	mm10	chr9	72662439	72718350	+	10	932	28243	74032	ENSMUSG00000032216.14	ENSMUST00000184450.7	Nedd4	Nedd4-209	Known	Known	None	None	None	None	None	None
m54284U_200831_121835/155190984/ccs	CCTCCTGACCGTGAGATGTCTGAA	mm10	chr6	135371362	135372224	+	1	782	19131	542932	ENSMUSG00000030208.15	ENCODEMT000542932	Emp1	ENCODEMT000542932	Known	Genomic	None	None	None	None	None	None
m54284U_200831_121835/1640135/ccs	CAGCGTTAACACAGAAACTTACGA	mm10	chr1	189863206	189865449	+	2	311	3323	542945	ENSMUSG00000026604.17	ENCODEMT000542945	Ptpn14	ENCODEMT000542945	Known	ISM	Suffix	None	None	None	None	None
m54284U_200901_184453/101319416/ccs	AGCCATGCACTATGCAGCCTGCAA	mm10	chr8	94838275	94822561	-	9	1519	25912	67701	ENSMUSG00000031781.14	ENSMUST00000162538.8	Ciapin1	Ciapin1-209	Known	Known	None	None	None	None	None	None
m54284U_200901_184453/87294117/ccs	CCATCCTCCGCTGATCGTGGGTTC	mm10	chr2	130274446	130276713	+	5	1204	6096	542683	ENSMUSG00000027405.16	ENCODEMT000542683	Nop56	ENCODEMT000542683	Known	ISM	Prefix	None	None	None	None	None
m54284U_200901_184453/7340837/ccs	CTGTAGCCAACCGAGAATATTGGC	mm10	chr17	74787388	74787910	+	1	257	48150	542944	ENSMUSG00000024078.7	ENCODEMT000542944	Ttc27	ENCODEMT000542944	Known	Genomic	None	None	None	None	None	None
m54284U_200831_121835/120458025/ccs	AAGACGGAACGTATCACTGCTTTG	mm10	chr9	72662439	72747524	+	29	3078	28243	74030	ENSMUSG00000032216.14	ENSMUST00000034740.14	Nedd4	Nedd4-201	Known	Known	None	None	None	None	None	None
m54284U_200901_184453/25493622/ccs	ATAGCGACACAGCAGAGAATAATG	mm10	chr11	115564448	115578700	+	10	1048	34860	542929	ENSMUSG00000020739.11	ENCODEMT000542929	Nup85	ENCODEMT000542929	Known	ISM	Prefix	None	None	None	None	None
m54284U_200901_184453/121962624/ccs	CAAGGAGCATAGCGACTACGGTTA	mm10	chr7	120657583	120659218	+	2	286	23368	542946	ENSMUSG00000030884.12	ENCODEMT000542946	Uqcrc2	ENCODEMT000542946	Known	ISM	Suffix	None	None	None	None	None
m54284U_200901_184453/179046798/ccs	ACATTGGCAATCCGTCACTCGTAA	mm10	chr6	135371362	135371991	+	1	549	19131	542932	ENSMUSG00000030208.15	ENCODEMT000542932	Emp1	ENCODEMT000542932	Known	Genomic	None	None	None	None	None	None
m54284U_200901_184453/160433046/ccs	AGTCACTAGAGTTAGCACTCGTAA	mm10	chr8	94838286	94822561	-	9	1530	25912	67701	ENSMUSG00000031781.14	ENSMUST00000162538.8	Ciapin1	Ciapin1-209	Known	Known	None	None	None	None	None	None
m54284U_200901_184453/59638364/ccs	AGAGTCAACAATGGAAATAAGCTC	mm10	chr9	72662439	72747282	+	29	2836	28243	74030	ENSMUSG00000032216.14	ENSMUST00000034740.14	Nedd4	Nedd4-201	Known	Known	None	None	None	None	None	None
m54284U_200831_121835/19400388/ccs	ACGCTCGAAAGACGGACTGCTTTG	mm10	chr11	115564449	115578790	+	10	1137	34860	542929	ENSMUSG00000020739.11	ENCODEMT000542929	Nup85	ENCODEMT000542929	Known	ISM	Prefix	None	None	None	None	None
m54284U_200901_184453/52692870/ccs	CGGATTGCCCTCTATCTTATTCTG	mm10	chr17	74792254	74792912	+	1	659	48150	542947	ENSMUSG00000024078.7	ENCODEMT000542947	Ttc27	ENCODEMT000542947	Known	Genomic	None	None	None	None	None	None
m54284U_200831_121835/69273707/ccs	AGATGTACCTGTAGCCGCCTGCAA	mm10	chr8	94838286	94822561	-	9	1530	25912	67701	ENSMUSG00000031781.14	ENSMUST00000162538.8	Ciapin1	Ciapin1-209	Known	Known	None	None	None	None	None	None
m54284U_200901_184453/91553869/ccs	AGCCATGCAACGCTTAATATTGGC	mm10	chr2	130274446	130277924	+	7	1862	6096	542948	ENSMUSG00000027405.16	ENCODEMT000542948	Nop56	ENCODEMT000542948	Known	ISM	Prefix	None	None	None	None	None
m54284U_200901_184453/1376659/ccs	GAGCTGAACCATCCTCTGGTATAC	mm10	chr6	135371362	135371874	+	1	432	19131	542932	ENSMUSG00000030208.15	ENCODEMT000542932	Emp1	ENCODEMT000542932	Known	Genomic	None	None	None	None	None	None
m54284U_200901_184453/18808916/ccs	GCTAACGAGACAGTGCTCTATTAC	mm10	chr9	72662453	72743636	+	27	2535	28243	542803	ENSMUSG00000032216.14	ENCODEMT000542803	Nedd4	ENCODEMT000542803	Known	ISM	Prefix	None	None	None	None	None
m54284U_200831_121835/88212385/ccs	ACGTATCACACTTCGAAAACGATA	mm10	chr8	94838277	94822561	-	9	1521	25912	67701	ENSMUSG00000031781.14	ENSMUST00000162538.8	Ciapin1	Ciapin1-209	Known	Known	None	None	None	None	None	None
m54284U_200901_184453/176949766/ccs	AACAACCAAATGTTGCACTCGTAA	mm10	chr9	72662441	72747282	+	29	2834	28243	74030	ENSMUSG00000032216.14	ENSMUST00000034740.14	Nedd4	Nedd4-201	Known	Known	None	None	None	None	None	None
m54284U_200831_121835/74843399/ccs	AAGACGGAACGTATCACTGCTTTG	mm10	chr11	115564449	115578665	+	10	1012	34860	542929	ENSMUSG00000020739.11	ENCODEMT000542929	Nup85	ENCODEMT000542929	Known	ISM	Prefix	None	None	None	None	None
m54284U_200901_184453/18941882/ccs	GATGAATCCTGAGCCATGGTATAC	mm10	chr7	120657209	120658174	+	1	591	23368	542941	ENSMUSG00000030884.12	ENCODEMT000542941	Uqcrc2	ENCODEMT000542941	Known	Genomic	None	None	None	None	None	None
m54284U_200831_121835/105252988/ccs	AATCCGTCCAAGACTAACTTACGA	mm10	chr1	189863204	189865535	+	2	311	3323	542945	ENSMUSG00000026604.17	ENCODEMT000542945	Ptpn14	ENCODEMT000542945	Known	ISM	Suffix	None	None	None	None	None
m54284U_200831_121835/42535205/ccs	GATAGACAGCCACATAGCCTGCAA	mm10	chr9	72662441	72748166	+	29	3718	28243	74030	ENSMUSG00000032216.14	ENSMUST00000034740.14	Nedd4	Nedd4-201	Known	Known	None	None	None	None	None	None
m54284U_200901_184453/97517892/ccs	GACTAGTACGACTGGATTGTCTTA	mm10	chr6	135371877	135372211	+	1	335	19131	542949	ENSMUSG00000030208.15	ENCODEMT000542949	Emp1	ENCODEMT000542949	Known	Genomic	None	None	None	None	None	None
m54284U_200901_184453/131334556/ccs	GATGAATCCACCTTACGGTTCTTC	mm10	chr17	74795668	74796029	+	1	362	48150	542950	ENSMUSG00000024078.7	ENCODEMT000542950	Ttc27	ENCODEMT000542950	Known	Genomic	None	None	None	None	None	None
m54284U_200831_121835/92930354/ccs	GAATCTGACCAGTTCACGTTCGAG	mm10	chr8	94838325	94822561	-	9	1569	25912	67701	ENSMUSG00000031781.14	ENSMUST00000162538.8	Ciapin1	Ciapin1-209	Known	Known	None	None	None	None	None	None
m54284U_200901_184453/29689893/ccs	ACCACTGTATTGGCTCTGTCTGAA	mm10	chr11	115564451	115581576	+	14	1960	34860	542922	ENSMUSG00000020739.11	ENCODEMT000542922	Nup85	ENCODEMT000542922	Known	ISM	Prefix	None	None	None	None	None
m54284U_200901_184453/92014411/ccs	TGGTGGTACAGATCTGCTGTCCCG	mm10	chr2	130274446	130278913	+	12	1461	6096	16162	ENSMUSG00000027405.16	ENSMUST00000103198.10	Nop56	Nop56-202	Known	Known	None	None	None	None	None	None
m54284U_200831_121835/13698253/ccs	ATCATTCCGCTAACGAATTCATGG	mm10	chr9	72662442	72747242	+	29	2793	28243	74030	ENSMUSG00000032216.14	ENSMUST00000034740.14	Nedd4	Nedd4-201	Known	Known	None	None	None	None	None	None
m54284U_200901_184453/49873083/ccs	AATGTTGCAAGACGGAGTCATATG	mm10	chr1	189863206	189870271	+	3	742	3323	542951	ENSMUSG00000026604.17	ENCODEMT000542951	Ptpn14	ENCODEMT000542951	Known	ISM	Suffix	None	None	None	None	None
m54284U_200901_184453/10291260/ccs	CAACCACAAATGTTGCTACGGTTA	mm10	chr8	94826655	94822561	-	4	863	25912	542952	ENSMUSG00000031781.14	ENCODEMT000542952	Ciapin1	ENCODEMT000542952	Known	ISM	Suffix	None	None	None	None	None
m54284U_200901_184453/104400864/ccs	ACCACTGTATTGGCTCTGTCTGAA	mm10	chr11	115564451	115581576	+	14	1960	34860	542922	ENSMUSG00000020739.11	ENCODEMT000542922	Nup85	ENCODEMT000542922	Known	ISM	Prefix	None	None	None	None	None
m54284U_200831_121835/55116682/ccs	GTGTTCTAGCGAGTAACGTTCGAG	mm10	chr7	120659077	120659528	+	1	452	23368	542953	ENSMUSG00000030884.12	ENCODEMT000542953	Uqcrc2	ENCODEMT000542953	Known	ISM	None	None	None	None	None	None
m54284U_200831_121835/16580932/ccs	ACAGCAGAACGTATCATGGGCATC	mm10	chr9	72662399	72670262	+	2	338	28243	542757	ENSMUSG00000032216.14	ENCODEMT000542757	Nedd4	ENCODEMT000542757	Known	ISM	Prefix	None	None	None	None	None
m54284U_200901_184453/143459656/ccs	CTCAATGAGCCACATACATAGCTA	mm10	chr17	74796066	74795731	-	1	336	48151	542954	ENSMUSG00000117444.1	ENCODEMT000542954	AC151410.1	ENCODEMT000542954	Known	Genomic	None	None	None	None	None	None
m54284U_200901_184453/97847756/ccs	CGACACACAAGGTACATGGGCATC	mm10	chr2	130274446	130277468	+	6	1630	6096	542698	ENSMUSG00000027405.16	ENCODEMT000542698	Nop56	ENCODEMT000542698	Known	ISM	Prefix	None	None	None	None	None
m54284U_200831_121835/121047313/ccs	TGAAGAGAAAACATCGAAACGATA	mm10	chr9	72662442	72747282	+	29	2833	28243	74030	ENSMUSG00000032216.14	ENSMUST00000034740.14	Nedd4	Nedd4-201	Known	Known	None	None	None	None	None	None
m54284U_200901_184453/85132444/ccs	AGTCACTAGTCTGTCAGCTGCATG	mm10	chr11	115564476	115580565	+	10	1581	34860	542955	ENSMUSG00000020739.11	ENCODEMT000542955	Nup85	ENCODEMT000542955	Known	NIC	None	None	None	None	None	None
m54284U_200901_184453/115870052/ccs	CAAGACTAAGTGGTCAACGCCGGC	mm10	chr6	135371924	135372202	+	1	280	19131	542949	ENSMUSG00000030208.15	ENCODEMT000542949	Emp1	ENCODEMT000542949	Known	Genomic	None	None	None	None	None	None
m54284U_200831_121835/149095884/ccs	CGAACTTATCTTCACAACTTACGA	mm10	chr1	189863205	189865535	+	2	310	3323	542945	ENSMUSG00000026604.17	ENCODEMT000542945	Ptpn14	ENCODEMT000542945	Known	ISM	Suffix	None	None	None	None	None
m54284U_200901_184453/106563926/ccs	CCTAATCCGCGAGTAACGTTCGAG	mm10	chr9	72662442	72747282	+	29	2833	28243	74030	ENSMUSG00000032216.14	ENSMUST00000034740.14	Nedd4	Nedd4-201	Known	Known	None	None	None	None	None	None
m54284U_200901_184453/72616205/ccs	ACACAGAATATCAGCATACGGTTA	mm10	chr7	120659021	120659270	+	1	198	23368	542953	ENSMUSG00000030884.12	ENCODEMT000542953	Uqcrc2	ENCODEMT000542953	Known	ISM	None	None	None	None	None	None
m54284U_200831_121835/153157930/ccs	CTGGCATAGATGAATCTGGCGCGC	mm10	chr6	135371953	135372216	+	1	265	19131	542949	ENSMUSG00000030208.15	ENCODEMT000542949	Emp1	ENCODEMT000542949	Known	Genomic	None	None	None	None	None	None
m54284U_200901_184453/25889335/ccs	GATGAATCCACCTTACAGCGAAAC	mm10	chr8	94832697	94822561	-	8	1491	25912	542907	ENSMUSG00000031781.14	ENCODEMT000542907	Ciapin1	ENCODEMT000542907	Known	ISM	Suffix	None	None	None	None	None
m54284U_200831_121835/17171700/ccs	CAAGACTAGAGTTAGCATCCGCGA	mm10	chr17	74799187	74863570	+	8	1191	48150	542956	ENSMUSG00000024078.7	ENCODEMT000542956	Ttc27	ENCODEMT000542956	Known	ISM	Suffix	None	None	None	None	None
m54284U_200901_184453/103090755/ccs	AGTACAAGATTGGCTCATTCATGG	mm10	chr2	130274446	130278991	+	12	1539	6096	16162	ENSMUSG00000027405.16	ENSMUST00000103198.10	Nop56	Nop56-202	Known	Known	None	None	None	None	None	None
m54284U_200901_184453/139920520/ccs	AGATCGCACCTCCTGAAAACGATA	mm10	chr7	120659021	120659333	+	1	261	23368	542953	ENSMUSG00000030884.12	ENCODEMT000542953	Uqcrc2	ENCODEMT000542953	Known	ISM	None	None	None	None	None	None
m54284U_200901_184453/129172611/ccs	TGAAGAGAAAACATCGAAACGATA	mm10	chr9	72662442	72747282	+	29	2833	28243	74030	ENSMUSG00000032216.14	ENSMUST00000034740.14	Nedd4	Nedd4-201	Known	Known	None	None	None	None	None	None
m54284U_200901_184453/141625088/ccs	CTGTAGCCAACCGAGAATATTGGC	mm10	chr11	115564476	115580568	+	12	1213	34860	542957	ENSMUSG00000020739.11	ENCODEMT000542957	Nup85	ENCODEMT000542957	Known	ISM	Prefix	None	None	None	None	None
m54284U_200831_121835/158859397/ccs	ACCACTGTAAGACGGATGGCGCGC	mm10	chr6	135371960	135372216	+	1	258	19131	542949	ENSMUSG00000030208.15	ENCODEMT000542949	Emp1	ENCODEMT000542949	Known	Genomic	None	None	None	None	None	None
m54284U_200901_184453/43189277/ccs	CAAGGAGCGCTCGGTACCGTTCTA	mm10	chr8	94838253	94822561	-	9	1795	25912	67702	ENSMUSG00000031781.14	ENSMUST00000034233.14	Ciapin1	Ciapin1-201	Known	Known	None	None	None	None	None	None
m54284U_200901_184453/155977440/ccs	AACAACCAAATGTTGCACTCGTAA	mm10	chr9	72662442	72747282	+	29	2833	28243	74030	ENSMUSG00000032216.14	ENSMUST00000034740.14	Nedd4	Nedd4-201	Known	Known	None	None	None	None	None	None
m54284U_200901_184453/155583712/ccs	TGGTGGTAAGGCTAACCATGATCA	mm10	chr1	189863205	189870068	+	3	741	3323	542951	ENSMUSG00000026604.17	ENCODEMT000542951	Ptpn14	ENCODEMT000542951	Known	ISM	Suffix	None	None	None	None	None
m54284U_200901_184453/130155944/ccs	CTCAATGAAATGTTGCTTCATCGC	mm10	chr7	120677546	120676532	-	1	1015	23371	542958	ENSMUSG00000097343.2	ENCODEMT000542958	9030407P20Rik	ENCODEMT000542958	Known	Genomic	None	None	None	None	None	None
m54284U_200831_121835/27460068/ccs	ACCACTGTAAGACGGAGTCATATG	mm10	chr17	74800176	74800831	+	1	656	48150	542959	ENSMUSG00000024078.7	ENCODEMT000542959	Ttc27	ENCODEMT000542959	Known	Genomic	None	None	None	None	None	None
m54284U_200901_184453/61606750/ccs	GATGAATCCTGAGCCATGGTATAC	mm10	chr8	94838280	94822561	-	9	1524	25912	67701	ENSMUSG00000031781.14	ENSMUST00000162538.8	Ciapin1	Ciapin1-209	Known	Known	None	None	None	None	None	None
m54284U_200901_184453/105513041/ccs	ATCATTCCGCTAACGAATTCATGG	mm10	chr9	72662442	72747242	+	29	2793	28243	74030	ENSMUSG00000032216.14	ENSMUST00000034740.14	Nedd4	Nedd4-201	Known	Known	None	None	None	None	None	None
m54284U_200901_184453/116786138/ccs	GCCACATACACTTCGACCGTTCTA	mm10	chr2	130274446	130279303	+	12	1851	6096	16162	ENSMUSG00000027405.16	ENSMUST00000103198.10	Nop56	Nop56-202	Known	Known	None	None	None	None	None	None
m54284U_200901_184453/44106411/ccs	ACCACTGTCACCTTACTATTTAAG	mm10	chr6	135372561	135374565	+	1	2005	19131	542960	ENSMUSG00000030208.15	ENCODEMT000542960	Emp1	ENCODEMT000542960	Known	Genomic	None	None	None	None	None	None
m54284U_200831_121835/28379625/ccs	AACAACCAAATGTTGCCTGCTTTG	mm10	chr11	115564456	115578665	+	10	1005	34860	542929	ENSMUSG00000020739.11	ENCODEMT000542929	Nup85	ENCODEMT000542929	Known	ISM	Prefix	None	None	None	None	None
m54284U_200831_121835/64555413/ccs	TGAAGAGAAAACATCGAAACGATA	mm10	chr9	72662453	72742760	+	26	2454	28243	542830	ENSMUSG00000032216.14	ENCODEMT000542830	Nedd4	ENCODEMT000542830	Known	ISM	Prefix	None	None	None	None	None
m54284U_200901_184453/179111465/ccs	TGGCTTCACGACACACCATAGCTA	mm10	chr1	189863207	189870070	+	3	741	3323	542951	ENSMUSG00000026604.17	ENCODEMT000542951	Ptpn14	ENCODEMT000542951	Known	ISM	Suffix	None	None	None	None	None
m54284U_200901_184453/114951451/ccs	CGCATACACGCATACACCGTTCTA	mm10	chr9	72662443	72747242	+	29	2792	28243	74030	ENSMUSG00000032216.14	ENSMUST00000034740.14	Nedd4	Nedd4-201	Known	Known	None	None	None	None	None	None
m54284U_200901_184453/124650501/ccs	AGTACAAGATTGGCTCTATAGTCG	mm10	chr6	135372377	135373078	+	1	344	19131	542960	ENSMUSG00000030208.15	ENCODEMT000542960	Emp1	ENCODEMT000542960	Known	Genomic	None	None	None	None	None	None
m54284U_200901_184453/158534100/ccs	GAGCTGAAGATAGACAGAATAATG	mm10	chr17	74804200	74805477	+	1	1278	48150	542961	ENSMUSG00000024078.7	ENCODEMT000542961	Ttc27	ENCODEMT000542961	Known	Genomic	None	None	None	None	None	None
m54284U_200901_184453/80283068/ccs	CACTTCGAAACCGAGACGCGACTA	mm10	chr8	94823705	94822561	-	2	700	25912	67704	ENSMUSG00000031781.14	ENSMUST00000160245.1	Ciapin1	Ciapin1-203	Known	Known	None	None	None	None	None	None
m54284U_200901_184453/117574216/ccs	TGGTGGTATCCGTCTACCGTTCTA	mm10	chr2	130274446	130279308	+	12	1856	6096	16162	ENSMUSG00000027405.16	ENSMUST00000103198.10	Nop56	Nop56-202	Known	Known	None	None	None	None	None	None
m54284U_200901_184453/133104553/ccs	GCCAAGACCGGATTGCGTGGGTTC	mm10	chr7	120677606	120726466	+	2	612	23372	60749	ENSMUSG00000046096.7	ENSMUST00000208454.1	Mosmo	Mosmo-205	Known	Known	None	None	None	None	None	None
m54284U_200831_121835/34932359/ccs	GATGAATCAAGAGATCACGTTAAC	mm10	chr11	115564477	115578710	+	8	1559	34860	542962	ENSMUSG00000020739.11	ENCODEMT000542962	Nup85	ENCODEMT000542962	Known	NIC	None	None	None	None	None	None
m54284U_200901_184453/157222386/ccs	ATTGAGGACACCTTACTGGTATAC	mm10	chr9	72662453	72742760	+	26	2454	28243	542830	ENSMUSG00000032216.14	ENCODEMT000542830	Nedd4	ENCODEMT000542830	Known	ISM	Prefix	None	None	None	None	None
m54284U_200831_121835/54790992/ccs	CTCAATGAGTCTGTCACTAAGGGA	mm10	chr6	135372381	135372988	+	1	250	19131	542960	ENSMUSG00000030208.15	ENCODEMT000542960	Emp1	ENCODEMT000542960	Known	Genomic	None	None	None	None	None	None
m54284U_200831_121835/147917544/ccs	CTGGCATAACAAGCTATAATACGC	mm10	chr17	74805060	74805475	+	1	416	48150	542961	ENSMUSG00000024078.7	ENCODEMT000542961	Ttc27	ENCODEMT000542961	Known	Genomic	None	None	None	None	None	None
m54284U_200901_184453/97715075/ccs	AACGCTTACAATGGAAAAACGATA	mm10	chr8	94832703	94822561	-	8	1497	25912	542907	ENSMUSG00000031781.14	ENCODEMT000542907	Ciapin1	ENCODEMT000542907	Known	ISM	Suffix	None	None	None	None	None
m54284U_200831_121835/10420622/ccs	TAGGATGAAAGGTACAGGGTAGCG	mm10	chr9	72662444	72748030	+	29	3579	28243	74030	ENSMUSG00000032216.14	ENSMUST00000034740.14	Nedd4	Nedd4-201	Known	Known	None	None	None	None	None	None
m54284U_200831_121835/115738821/ccs	GAGCTGAAGATAGACAGAATAATG	mm10	chr6	135372382	135373302	+	1	563	19131	542960	ENSMUSG00000030208.15	ENCODEMT000542960	Emp1	ENCODEMT000542960	Known	Genomic	None	None	None	None	None	None
m54284U_200831_121835/102107430/ccs	CAAGACTACTGTAGCCACGTTAAC	mm10	chr1	189863280	189865535	+	2	235	3323	542945	ENSMUSG00000026604.17	ENCODEMT000542945	Ptpn14	ENCODEMT000542945	Known	ISM	Suffix	None	None	None	None	None
m54284U_200901_184453/126158139/ccs	AACAACCATATCAGCAATAAGCTC	mm10	chr2	130274446	130278940	+	12	1488	6096	16162	ENSMUSG00000027405.16	ENSMUST00000103198.10	Nop56	Nop56-202	Known	Known	None	None	None	None	None	None
m54284U_200901_184453/96339654/ccs	GATGAATCCACCTTACGGTTCTTC	mm10	chr7	120677613	120727151	+	2	1290	23372	60749	ENSMUSG00000046096.7	ENSMUST00000208454.1	Mosmo	Mosmo-205	Known	Known	None	None	None	None	None	None
m54284U_200831_121835/22678064/ccs	GGTGCGAAGATAGACACGTTCGAG	mm10	chr9	72662444	72747289	+	29	2838	28243	74030	ENSMUSG00000032216.14	ENSMUST00000034740.14	Nedd4	Nedd4-201	Known	Known	None	None	None	None	None	None
m54284U_200831_121835/9243354/ccs	ACGCTCGACCTCTATCTTACCTCG	mm10	chr11	115564480	115583898	+	19	2097	34860	91993	ENSMUSG00000020739.11	ENSMUST00000021085.10	Nup85	Nup85-201	Known	Known	None	None	None	None	None	None
m54284U_200831_121835/112788428/ccs	GAGCTGAAGATAGACAGAATAATG	mm10	chr6	135372383	135373003	+	1	263	19131	542960	ENSMUSG00000030208.15	ENCODEMT000542960	Emp1	ENCODEMT000542960	Known	Genomic	None	None	None	None	None	None
m54284U_200901_184453/112396535/ccs	AGATGTACCTGTAGCCGCCTGCAA	mm10	chr8	94832703	94822561	-	8	1497	25912	542907	ENSMUSG00000031781.14	ENCODEMT000542907	Ciapin1	ENCODEMT000542907	Known	ISM	Suffix	None	None	None	None	None
m54284U_200831_121835/59113781/ccs	AGATGTACTATCAGCATTATTCTG	mm10	chr9	72662444	72718338	+	10	915	28243	74032	ENSMUSG00000032216.14	ENSMUST00000184450.7	Nedd4	Nedd4-209	Known	Known	None	None	None	None	None	None
m54284U_200901_184453/177080877/ccs	CAATGGAACTAAGGTCATCATGCA	mm10	chr17	74806801	74807643	+	1	849	48150	542963	ENSMUSG00000024078.7	ENCODEMT000542963	Ttc27	ENCODEMT000542963	Known	Genomic	None	None	None	None	None	None
m54284U_200831_121835/19203159/ccs	AGGCTAACGACTAGTACGTTCGAG	mm10	chr7	120677658	120731261	+	4	1134	23372	60751	ENSMUSG00000046096.7	ENSMUST00000208627.1	Mosmo	Mosmo-207	Known	Known	None	None	None	None	None	None
m54284U_200831_121835/19859116/ccs	GAGCTGAACCATCCTCTGGTATAC	mm10	chr11	115564482	115583908	+	19	2105	34860	91993	ENSMUSG00000020739.11	ENSMUST00000021085.10	Nup85	Nup85-201	Known	Known	None	None	None	None	None	None
m54284U_200901_184453/47448982/ccs	AAACATCGCCGTGAGAAATAGAAC	mm10	chr6	135372401	135373003	+	1	245	19131	542960	ENSMUSG00000030208.15	ENCODEMT000542960	Emp1	ENCODEMT000542960	Known	Genomic	None	None	None	None	None	None
m54284U_200901_184453/127075348/ccs	GTCGTAGAGTGTTCTATGGTATAC	mm10	chr2	130274446	130278991	+	12	1539	6096	16162	ENSMUSG00000027405.16	ENSMUST00000103198.10	Nop56	Nop56-202	Known	Known	None	None	None	None	None	None
m54284U_200901_184453/151455391/ccs	GAATCTGACCAGTTCACGTTCGAG	mm10	chr8	94838325	94822561	-	9	1569	25912	67701	ENSMUSG00000031781.14	ENSMUST00000162538.8	Ciapin1	Ciapin1-209	Known	Known	None	None	None	None	None	None
m54284U_200831_121835/130089478/ccs	AAGGACACCCGAAGTATGCGATCG	mm10	chr9	72662454	72739151	+	22	2170	28243	542816	ENSMUSG00000032216.14	ENCODEMT000542816	Nedd4	ENCODEMT000542816	Known	ISM	Prefix	None	None	None	None	None
m54284U_200901_184453/164757764/ccs	TAGGATGAAAGGTACAGGGTAGCG	mm10	chr1	189863280	189865521	+	2	221	3323	542945	ENSMUSG00000026604.17	ENCODEMT000542945	Ptpn14	ENCODEMT000542945	Known	ISM	Suffix	None	None	None	None	None
m54284U_200831_121835/168493877/ccs	ATCATTCCGCTAACGAATTCATGG	mm10	chr17	74807786	74809545	+	1	1746	48150	542964	ENSMUSG00000024078.7	ENCODEMT000542964	Ttc27	ENCODEMT000542964	Known	Genomic	None	None	None	None	None	None
m54284U_200901_184453/169804655/ccs	GACAGTGCGCGAGTAACGTTCGAG	mm10	chr8	94822854	94822561	-	1	319	25912	542903	ENSMUSG00000031781.14	ENCODEMT000542903	Ciapin1	ENCODEMT000542903	Known	Genomic	None	None	None	None	None	None
m54284U_200901_184453/34472961/ccs	TAGGATGAAAGGTACAGGGTAGCG	mm10	chr9	72662444	72748030	+	29	3579	28243	74030	ENSMUSG00000032216.14	ENSMUST00000034740.14	Nedd4	Nedd4-201	Known	Known	None	None	None	None	None	None
m54284U_200831_121835/37160148/ccs	CCGTGAGATCTTCACAACGCCGGC	mm10	chr11	115564482	115581577	+	13	2151	34860	542965	ENSMUSG00000020739.11	ENCODEMT000542965	Nup85	ENCODEMT000542965	Known	NIC	None	None	None	None	None	None
m54284U_200831_121835/179110506/ccs	TCCGTCTACATCAAGTATCATGCA	mm10	chr6	135372405	135372990	+	1	228	19131	542960	ENSMUSG00000030208.15	ENCODEMT000542960	Emp1	ENCODEMT000542960	Known	Genomic	None	None	None	None	None	None
m54284U_200831_121835/71764631/ccs	AAGGACACAACCGAGAGTCCGTAG	mm10	chr7	120677793	120726372	+	2	331	23372	60749	ENSMUSG00000046096.7	ENSMUST00000208454.1	Mosmo	Mosmo-205	Known	Known	None	None	None	None	None	None
m54284U_200901_184453/129237597/ccs	AGATGTACAGTCACTACGCGACTA	mm10	chr2	130274446	130278991	+	12	1539	6096	16162	ENSMUSG00000027405.16	ENSMUST00000103198.10	Nop56	Nop56-202	Known	Known	None	None	None	None	None	None
m54284U_200901_184453/39126008/ccs	GACAGTGCGCGAGTAACGTTCGAG	mm10	chr9	72662456	72743636	+	27	2532	28243	542803	ENSMUSG00000032216.14	ENCODEMT000542803	Nedd4	ENCODEMT000542803	Known	ISM	Prefix	None	None	None	None	None
m54284U_200901_184453/174852133/ccs	ACGTATCACACTTCGAAAACGATA	mm10	chr8	94831798	94822561	-	7	1182	25912	542966	ENSMUSG00000031781.14	ENCODEMT000542966	Ciapin1	ENCODEMT000542966	Known	ISM	Suffix	None	None	None	None	None
m54284U_200901_184453/39125137/ccs	GATGAATCAGTGGTCAGAATAATG	mm10	chr6	135372405	135373003	+	1	241	19131	542960	ENSMUSG00000030208.15	ENCODEMT000542960	Emp1	ENCODEMT000542960	Known	Genomic	None	None	None	None	None	None
m54284U_200901_184453/58000871/ccs	GATGAATCCTGAGCCATGGTATAC	mm10	chr9	72662444	72747242	+	29	2791	28243	74030	ENSMUSG00000032216.14	ENSMUST00000034740.14	Nedd4	Nedd4-201	Known	Known	None	None	None	None	None	None
m54284U_200901_184453/149948196/ccs	GTACGCAACCAGTTCAACGTTAAC	mm10	chr1	189863374	189870070	+	3	574	3323	542951	ENSMUSG00000026604.17	ENCODEMT000542951	Ptpn14	ENCODEMT000542951	Known	ISM	Suffix	None	None	None	None	None
m54284U_200831_121835/42205762/ccs	ACAGCAGACAATGGAACGTTCGAG	mm10	chr11	115564462	115583903	+	18	2016	34860	542927	ENSMUSG00000020739.11	ENCODEMT000542927	Nup85	ENCODEMT000542927	Known	NIC	None	None	None	None	None	None
m54284U_200831_121835/27198098/ccs	ACAAGCTAACGCTCGAACGTTAAC	mm10	chr17	74810647	74811109	+	1	463	48150	542967	ENSMUSG00000024078.7	ENCODEMT000542967	Ttc27	ENCODEMT000542967	Known	Genomic	None	None	None	None	None	None
m54284U_200901_184453/96076082/ccs	CAACCACACATCAAGTATAAGCTC	mm10	chr8	94822912	94822563	-	1	375	25912	542903	ENSMUSG00000031781.14	ENCODEMT000542903	Ciapin1	ENCODEMT000542903	Known	Genomic	None	None	None	None	None	None
m54284U_200901_184453/49089351/ccs	CTGTAGCCGTGTTCTAGTCCGTAG	mm10	chr6	135372412	135372987	+	1	218	19131	542960	ENSMUSG00000030208.15	ENCODEMT000542960	Emp1	ENCODEMT000542960	Known	Genomic	None	None	None	None	None	None
m54284U_200901_184453/126355605/ccs	TAGGATGAAAGGTACAGGGTAGCG	mm10	chr9	72662444	72748030	+	29	3579	28243	74030	ENSMUSG00000032216.14	ENSMUST00000034740.14	Nedd4	Nedd4-201	Known	Known	None	None	None	None	None	None
m54284U_200901_184453/146604636/ccs	GATGAATCCACCTTACGGTTCTTC	mm10	chr7	120677804	120727855	+	2	1803	23372	60749	ENSMUSG00000046096.7	ENSMUST00000208454.1	Mosmo	Mosmo-205	Known	Known	None	None	None	None	None	None
m54284U_200901_184453/150669611/ccs	CCTCTATCCACTTCGACGTTCGAG	mm10	chr2	130274446	130277537	+	9	1069	6096	542748	ENSMUSG00000027405.16	ENCODEMT000542748	Nop56	ENCODEMT000542748	Known	ISM	Prefix	None	None	None	None	None
m54284U_200831_121835/86639449/ccs	GCCACATACACTTCGAGCTGCATG	mm10	chr11	115564461	115578664	+	10	999	34860	542929	ENSMUSG00000020739.11	ENCODEMT000542929	Nup85	ENCODEMT000542929	Known	ISM	Prefix	None	None	None	None	None
m54284U_200901_184453/132907863/ccs	ACAGCAGAACGTATCAATCCGCGA	mm10	chr8	94838306	94822563	-	9	1548	25912	67701	ENSMUSG00000031781.14	ENSMUST00000162538.8	Ciapin1	Ciapin1-209	Known	Known	None	None	None	None	None	None
m54284U_200901_184453/137693161/ccs	CTAAGGTCCCGAAGTAAAACGATA	mm10	chr9	72662444	72747242	+	29	2791	28243	74030	ENSMUSG00000032216.14	ENSMUST00000034740.14	Nedd4	Nedd4-201	Known	Known	None	None	None	None	None	None
m54284U_200831_121835/39256384/ccs	ATCATTCCGCTAACGATATAGTCG	mm10	chr6	135373098	135374135	+	1	680	19131	542960	ENSMUSG00000030208.15	ENCODEMT000542960	Emp1	ENCODEMT000542960	Known	Genomic	None	None	None	None	None	None
m54284U_200901_184453/24642861/ccs	GACAGTGCACCACTGTGCTTATAG	mm10	chr1	189864950	189865356	+	1	407	3323	542968	ENSMUSG00000026604.17	ENCODEMT000542968	Ptpn14	ENCODEMT000542968	Known	Genomic	None	None	None	None	None	None
m54284U_200901_184453/152830992/ccs	GCCACATATCTTCACATGTCTGAA	mm10	chr17	74811802	74812637	+	1	836	48150	542969	ENSMUSG00000024078.7	ENCODEMT000542969	Ttc27	ENCODEMT000542969	Known	Genomic	None	None	None	None	None	None
m54284U_200901_184453/57608512/ccs	AGTGGTCAAGTACAAGTACTCGAA	mm10	chr7	120677813	120679142	+	1	1330	23372	542970	ENSMUSG00000046096.7	ENCODEMT000542970	Mosmo	ENCODEMT000542970	Known	Genomic	None	None	None	None	None	None
m54284U_200831_121835/127076773/ccs	ACAGCAGATTCACGCACTGCTTTG	mm10	chr11	115564463	115581255	+	14	1567	34860	542922	ENSMUSG00000020739.11	ENCODEMT000542922	Nup85	ENCODEMT000542922	Known	ISM	Prefix	None	None	None	None	None
m54284U_200901_184453/142215990/ccs	CGGATTGCGTGTTCTAGGTTCTTC	mm10	chr9	72662399	72721808	+	12	1244	28243	542766	ENSMUSG00000032216.14	ENCODEMT000542766	Nedd4	ENCODEMT000542766	Known	ISM	Prefix	None	None	None	None	None
m54284U_200831_121835/82444619/ccs	TGGTGGTATCCGTCTACCGTTCTA	mm10	chr8	94838300	94822563	-	9	1542	25912	67701	ENSMUSG00000031781.14	ENSMUST00000162538.8	Ciapin1	Ciapin1-209	Known	Known	None	None	None	None	None	None
m54284U_200901_184453/152044508/ccs	CAACCACAACTATGCAAAACGATA	mm10	chr2	130274446	130279306	+	12	1854	6096	16162	ENSMUSG00000027405.16	ENSMUST00000103198.10	Nop56	Nop56-202	Known	Known	None	None	None	None	None	None
m54284U_200831_121835/136512139/ccs	TGGTGGTAGCCACATAATCATGCA	mm10	chr6	135373166	135374135	+	1	612	19131	542960	ENSMUSG00000030208.15	ENCODEMT000542960	Emp1	ENCODEMT000542960	Known	Genomic	None	None	None	None	None	None
m54284U_200901_184453/15533867/ccs	GTCGTAGAGTCTGTCACTGAAAGG	mm10	chr11	115564482	115578711	+	10	1041	34860	542971	ENSMUSG00000020739.11	ENCODEMT000542971	Nup85	ENCODEMT000542971	Known	NNC	None	None	None	None	None	None
m54284U_200831_121835/164365008/ccs	AACTCACCAAGGTACAGAATAATG	mm10	chr17	74812158	74814597	+	1	2440	48150	542969	ENSMUSG00000024078.7	ENCODEMT000542969	Ttc27	ENCODEMT000542969	Known	Genomic	None	None	None	None	None	None
m54284U_200901_184453/173934503/ccs	CAAGACTAGAGTTAGCTGGGCATC	mm10	chr9	72662444	72747690	+	29	3239	28243	74030	ENSMUSG00000032216.14	ENSMUST00000034740.14	Nedd4	Nedd4-201	Known	Known	None	None	None	None	None	None
m54284U_200831_121835/113311890/ccs	ACCACTGTCCTCTATCATCCGCGA	mm10	chr8	94832703	94822563	-	8	1495	25912	542907	ENSMUSG00000031781.14	ENCODEMT000542907	Ciapin1	ENCODEMT000542907	Known	ISM	Suffix	None	None	None	None	None
m54284U_200901_184453/155124924/ccs	ACAGCAGATTCACGCACTGCTTTG	mm10	chr6	135373264	135376840	+	1	3219	19131	542960	ENSMUSG00000030208.15	ENCODEMT000542960	Emp1	ENCODEMT000542960	Known	Genomic	None	None	None	None	None	None
m54284U_200901_184453/53479435/ccs	CCTCCTGACCGACAACATCCGCGA	mm10	chr11	115564482	115583906	+	19	2103	34860	91993	ENSMUSG00000020739.11	ENSMUST00000021085.10	Nup85	Nup85-201	Known	Known	None	None	None	None	None	None
m54284U_200831_121835/68356920/ccs	CAAGGAGCGCTCGGTACCGTTCTA	mm10	chr9	72662401	72677522	+	5	503	28243	542752	ENSMUSG00000032216.14	ENCODEMT000542752	Nedd4	ENCODEMT000542752	Known	ISM	Prefix	None	None	None	None	None
m54284U_200831_121835/117835399/ccs	ACACAGAAGACAGTGCGCTTATAG	mm10	chr7	120680009	120678915	-	1	1095	100976	542972	ENCODEMG000100976	ENCODEMT000542972	ENCODEMG000100976	ENCODEMT000542972	Antisense	Antisense	None	None	None	None	None	None
m54284U_200901_184453/163512887/ccs	TGGTGGTATCCGTCTACCGTTCTA	mm10	chr2	130274446	130279308	+	12	1856	6096	16162	ENSMUSG00000027405.16	ENSMUST00000103198.10	Nop56	Nop56-202	Known	Known	None	None	None	None	None	None
m54284U_200901_184453/179438296/ccs	CCATCCTCAAACATCGAAACGATA	mm10	chr17	74814536	74814982	+	1	447	48150	542973	ENSMUSG00000024078.7	ENCODEMT000542973	Ttc27	ENCODEMT000542973	Known	Genomic	None	None	None	None	None	None
m54284U_200831_121835/180160337/ccs	AGGCTAACGACTAGTACGTTCGAG	mm10	chr8	94832703	94822563	-	8	1495	25912	542907	ENSMUSG00000031781.14	ENCODEMT000542907	Ciapin1	ENCODEMT000542907	Known	ISM	Suffix	None	None	None	None	None
m54284U_200901_184453/58918866/ccs	AAGAGATCTGGAACAATGGGCATC	mm10	chr9	72662426	72726583	+	14	1409	28243	542740	ENSMUSG00000032216.14	ENCODEMT000542740	Nedd4	ENCODEMT000542740	Known	ISM	Prefix	None	None	None	None	None
m54284U_200831_121835/1442217/ccs	GGTGCGAAGATAGACACGTTCGAG	mm10	chr6	135373296	135377445	+	1	3786	19131	542960	ENSMUSG00000030208.15	ENCODEMT000542960	Emp1	ENCODEMT000542960	Known	Genomic	None	None	None	None	None	None
m54284U_200831_121835/20578599/ccs	ACGCTCGACCTCTATCTTACCTCG	mm10	chr8	94838265	94822565	-	9	1930	25912	542974	ENSMUSG00000031781.14	ENCODEMT000542974	Ciapin1	ENCODEMT000542974	Known	NNC	None	None	None	None	None	None
m54284U_200901_184453/139528877/ccs	TCTTCACAGCTCGGTAACGTTAAC	mm10	chr1	189865477	189870273	+	2	406	3323	542975	ENSMUSG00000026604.17	ENCODEMT000542975	Ptpn14	ENCODEMT000542975	Known	ISM	Suffix	None	None	None	None	None
m54284U_200901_184453/68354063/ccs	ACAGCAGATTCACGCACTGCTTTG	mm10	chr11	115564463	115581255	+	14	1567	34860	542922	ENSMUSG00000020739.11	ENCODEMT000542922	Nup85	ENCODEMT000542922	Known	ISM	Prefix	None	None	None	None	None
m54284U_200901_184453/23593375/ccs	CAAGGAGCGCTCGGTAGCTGCATG	mm10	chr17	74814536	74815905	+	1	1370	48150	542973	ENSMUSG00000024078.7	ENCODEMT000542973	Ttc27	ENCODEMT000542973	Known	Genomic	None	None	None	None	None	None
m54284U_200901_184453/78972579/ccs	CTAAGGTCCCGAAGTAAAACGATA	mm10	chr9	72662444	72747242	+	29	2791	28243	74030	ENSMUSG00000032216.14	ENSMUST00000034740.14	Nedd4	Nedd4-201	Known	Known	None	None	None	None	None	None
m54284U_200901_184453/142213963/ccs	CTGGCATAAGTACAAGACGCCGGC	mm10	chr6	135373372	135375502	+	1	1767	19131	542960	ENSMUSG00000030208.15	ENCODEMT000542960	Emp1	ENCODEMT000542960	Known	Genomic	None	None	None	None	None	None
m54284U_200901_184453/164825164/ccs	CAAGGAGCATAGCGACTACGGTTA	mm10	chr2	130274446	130275696	+	4	291	6096	542671	ENSMUSG00000027405.16	ENCODEMT000542671	Nop56	ENCODEMT000542671	Known	ISM	Prefix	None	None	None	None	None
m54284U_200901_184453/117966192/ccs	GCTAACGAGACAGTGCTCTATTAC	mm10	chr17	74814695	74816943	+	1	2237	48150	542973	ENSMUSG00000024078.7	ENCODEMT000542973	Ttc27	ENCODEMT000542973	Known	Genomic	None	None	None	None	None	None
m54284U_200901_184453/113902607/ccs	CTGGCATAAGCCATGCGCCTGCAA	mm10	chr11	115564482	115583903	+	19	2100	34860	91993	ENSMUSG00000020739.11	ENSMUST00000021085.10	Nup85	Nup85-201	Known	Known	None	None	None	None	None	None
m54284U_200831_121835/66718377/ccs	CCGTGAGAACCTCCAATTGTCTTA	mm10	chr7	120679282	120679465	+	1	184	23372	542976	ENSMUSG00000046096.7	ENCODEMT000542976	Mosmo	ENCODEMT000542976	Known	Genomic	None	None	None	None	None	None
m54284U_200901_184453/112919721/ccs	GCCAAGACCAAGACTAATCCGCGA	mm10	chr9	72662444	72747282	+	29	2831	28243	74030	ENSMUSG00000032216.14	ENSMUST00000034740.14	Nedd4	Nedd4-201	Known	Known	None	None	None	None	None	None
m54284U_200831_121835/133693568/ccs	AACAACCATATCAGCAATAAGCTC	mm10	chr8	94832703	94822565	-	8	1493	25912	542907	ENSMUSG00000031781.14	ENCODEMT000542907	Ciapin1	ENCODEMT000542907	Known	ISM	Suffix	None	None	None	None	None
m54284U_200901_184453/121833527/ccs	GCCACATATATCAGCATCTATTAC	mm10	chr6	135373502	135375507	+	1	1639	19131	542960	ENSMUSG00000030208.15	ENCODEMT000542960	Emp1	ENCODEMT000542960	Known	Genomic	None	None	None	None	None	None
m54284U_200901_184453/151389272/ccs	AGTCACTAGTCTGTCACCGTTCTA	mm10	chr11	115564482	115583901	+	18	1990	34860	542977	ENSMUSG00000020739.11	ENCODEMT000542977	Nup85	ENCODEMT000542977	Known	NNC	None	None	None	None	None	None
m54284U_200831_121835/1246003/ccs	AGATCGCACCTCCTGAAAACGATA	mm10	chr9	72662402	72677522	+	5	502	28243	542752	ENSMUSG00000032216.14	ENCODEMT000542752	Nedd4	ENCODEMT000542752	Known	ISM	Prefix	None	None	None	None	None
m54284U_200831_121835/167905708/ccs	ACGCTCGACCTCTATCTTACCTCG	mm10	chr8	94838265	94822561	-	9	1930	25912	542974	ENSMUSG00000031781.14	ENCODEMT000542974	Ciapin1	ENCODEMT000542974	Known	NNC	None	None	None	None	None	None
m54284U_200901_184453/65079202/ccs	CCTAATCCGCGAGTAACGTTCGAG	mm10	chr7	120679142	120679465	+	1	184	23372	542976	ENSMUSG00000046096.7	ENCODEMT000542976	Mosmo	ENCODEMT000542976	Known	Genomic	None	None	None	None	None	None
m54284U_200901_184453/15073790/ccs	GATGAATCCACCTTACGGTTCTTC	mm10	chr17	74819100	74819353	+	1	254	48150	542978	ENSMUSG00000024078.7	ENCODEMT000542978	Ttc27	ENCODEMT000542978	Known	Genomic	None	None	None	None	None	None
m54284U_200901_184453/81397608/ccs	GACAGTGCGCCACATATTCCGATC	mm10	chr6	135373641	135374555	+	1	557	19131	542960	ENSMUSG00000030208.15	ENCODEMT000542960	Emp1	ENCODEMT000542960	Known	Genomic	None	None	None	None	None	None
m54284U_200901_184453/1641024/ccs	AAGAGATCTCTTCACATGCGATCG	mm10	chr9	72662475	72663373	+	1	777	28243	542789	ENSMUSG00000032216.14	ENCODEMT000542789	Nedd4	ENCODEMT000542789	Known	Genomic	None	None	None	None	None	None
m54284U_200831_121835/22414386/ccs	ACAGCAGAACGTATCATGGGCATC	mm10	chr1	189865373	189870068	+	2	405	3323	542975	ENSMUSG00000026604.17	ENCODEMT000542975	Ptpn14	ENCODEMT000542975	Known	ISM	Suffix	None	None	None	None	None
m54284U_200901_184453/178455849/ccs	GACAGTGCGCGAGTAACGTTCGAG	mm10	chr2	130274446	130276541	+	6	703	6096	542698	ENSMUSG00000027405.16	ENCODEMT000542698	Nop56	ENCODEMT000542698	Known	ISM	Prefix	None	None	None	None	None
m54284U_200831_121835/76286581/ccs	TGAAGAGAAAACATCGAAACGATA	mm10	chr8	94832703	94822565	-	8	1493	25912	542907	ENSMUSG00000031781.14	ENCODEMT000542907	Ciapin1	ENCODEMT000542907	Known	ISM	Suffix	None	None	None	None	None
m54284U_200901_184453/93652422/ccs	CAAGGAGCATAGCGACTACGGTTA	mm10	chr9	72662427	72726520	+	14	1345	28243	542740	ENSMUSG00000032216.14	ENCODEMT000542740	Nedd4	ENCODEMT000542740	Known	ISM	Prefix	None	None	None	None	None
m54284U_200831_121835/10289413/ccs	CCGTGAGATCTTCACAACGCCGGC	mm10	chr11	115564525	115581419	+	13	2151	34860	542965	ENSMUSG00000020739.11	ENCODEMT000542965	Nup85	ENCODEMT000542965	Known	NIC	None	None	None	None	None	None
m54284U_200831_121835/86247499/ccs	ACCACTGTAAGACGGAGTCATATG	mm10	chr7	120679522	120679913	+	1	392	23372	542979	ENSMUSG00000046096.7	ENCODEMT000542979	Mosmo	ENCODEMT000542979	Known	Genomic	None	None	None	None	None	None
m54284U_200831_121835/20710367/ccs	CACTTCGAAACCGAGAGAATAATG	mm10	chr6	135373880	135375532	+	1	1289	19131	542960	ENSMUSG00000030208.15	ENCODEMT000542960	Emp1	ENCODEMT000542960	Known	Genomic	None	None	None	None	None	None
m54284U_200901_184453/126028519/ccs	TAGGATGAAAGGTACAGGGTAGCG	mm10	chr9	72662445	72748030	+	29	3578	28243	74030	ENSMUSG00000032216.14	ENSMUST00000034740.14	Nedd4	Nedd4-201	Known	Known	None	None	None	None	None	None
m54284U_200901_184453/37945537/ccs	AGATGTACTATCAGCAGCTTATAG	mm10	chr17	74819957	74820665	+	1	709	48150	542980	ENSMUSG00000024078.7	ENCODEMT000542980	Ttc27	ENCODEMT000542980	Known	Genomic	None	None	None	None	None	None
m54284U_200901_184453/81264959/ccs	ACGCTCGAAAGACGGAACTCGTAA	mm10	chr8	94838280	94822565	-	9	1520	25912	67701	ENSMUSG00000031781.14	ENSMUST00000162538.8	Ciapin1	Ciapin1-209	Known	Known	None	None	None	None	None	None
m54284U_200831_121835/49545671/ccs	CCTCCTGACCGACAACATCCGCGA	mm10	chr11	115564482	115583906	+	19	2103	34860	91993	ENSMUSG00000020739.11	ENSMUST00000021085.10	Nup85	Nup85-201	Known	Known	None	None	None	None	None	None
m54284U_200831_121835/38405677/ccs	TCTTCACAGCTCGGTAACGTTAAC	mm10	chr1	189865478	189866658	+	1	1181	3323	542981	ENSMUSG00000026604.17	ENCODEMT000542981	Ptpn14	ENCODEMT000542981	Known	Genomic	None	None	None	None	None	None
m54284U_200831_121835/172294644/ccs	CAAGGAGCATAGCGACTACGGTTA	mm10	chr9	72662427	72726520	+	14	1345	28243	542740	ENSMUSG00000032216.14	ENCODEMT000542740	Nedd4	ENCODEMT000542740	Known	ISM	Prefix	None	None	None	None	None
m54284U_200901_184453/179634628/ccs	GTCTGTCAGATGAATCTGGTATAC	mm10	chr2	130274446	130278991	+	12	1539	6096	16162	ENSMUSG00000027405.16	ENSMUST00000103198.10	Nop56	Nop56-202	Known	Known	None	None	None	None	None	None
m54284U_200901_184453/125240990/ccs	CACTTCGAAACCGAGAGAATAATG	mm10	chr6	135373880	135375532	+	1	1285	19131	542960	ENSMUSG00000030208.15	ENCODEMT000542960	Emp1	ENCODEMT000542960	Known	Genomic	None	None	None	None	None	None
m54284U_200901_184453/146998390/ccs	GATGAATCAAGAGATCACGCCGGC	mm10	chr8	94838305	94822565	-	9	1545	25912	67701	ENSMUSG00000031781.14	ENSMUST00000162538.8	Ciapin1	Ciapin1-209	Known	Known	None	None	None	None	None	None
m54284U_200831_121835/23923029/ccs	GACAGTGCGCGAGTAAACTTACGA	mm10	chr7	120680617	120681256	+	1	640	23372	542982	ENSMUSG00000046096.7	ENCODEMT000542982	Mosmo	ENCODEMT000542982	Known	Genomic	None	None	None	None	None	None
m54284U_200901_184453/64881993/ccs	GCCACATATATCAGCATCTATTAC	mm10	chr9	72662445	72747282	+	29	2830	28243	74030	ENSMUSG00000032216.14	ENSMUST00000034740.14	Nedd4	Nedd4-201	Known	Known	None	None	None	None	None	None
m54284U_200831_121835/61606511/ccs	ACAGCAGACAATGGAACGTTCGAG	mm10	chr11	115564462	115583903	+	18	2016	34860	542927	ENSMUSG00000020739.11	ENCODEMT000542927	Nup85	ENCODEMT000542927	Known	NIC	None	None	None	None	None	None
m54284U_200831_121835/98962185/ccs	GAGCTGAACACTTCGAGACCTTTC	mm10	chr17	74821912	74820727	-	1	1186	100977	542983	ENCODEMG000100977	ENCODEMT000542983	ENCODEMG000100977	ENCODEMT000542983	Antisense	Antisense	None	None	None	None	None	None
m54284U_200901_184453/156631382/ccs	AACAACCATATCAGCAATAAGCTC	mm10	chr8	94832703	94822565	-	8	1493	25912	542907	ENSMUSG00000031781.14	ENCODEMT000542907	Ciapin1	ENCODEMT000542907	Known	ISM	Suffix	None	None	None	None	None
m54284U_200831_121835/8259859/ccs	CGGATTGCCCTCTATCGCTTATAG	mm10	chr6	135373978	135374574	+	1	239	19131	542960	ENSMUSG00000030208.15	ENCODEMT000542960	Emp1	ENCODEMT000542960	Known	Genomic	None	None	None	None	None	None
m54284U_200831_121835/4785763/ccs	CCGACAACACAAGCTAATTCATGG	mm10	chr9	72662403	72677528	+	5	507	28243	542752	ENSMUSG00000032216.14	ENCODEMT000542752	Nedd4	ENCODEMT000542752	Known	ISM	Prefix	None	None	None	None	None
m54284U_200831_121835/28901846/ccs	AATCCGTCCCGTGAGATATTTAAG	mm10	chr1	189865536	189865819	+	1	341	3323	542981	ENSMUSG00000026604.17	ENCODEMT000542981	Ptpn14	ENCODEMT000542981	Known	Genomic	None	None	None	None	None	None
m54284U_200831_121835/6752087/ccs	CATACCAAAACGTGATCATTTGGA	mm10	chr2	130274447	130279306	+	12	1853	6096	16162	ENSMUSG00000027405.16	ENSMUST00000103198.10	Nop56	Nop56-202	Known	Known	None	None	None	None	None	None
m54284U_200831_121835/178062425/ccs	CCTCCTGACCGACAACATCCGCGA	mm10	chr11	115564482	115583906	+	19	2103	34860	91993	ENSMUSG00000020739.11	ENSMUST00000021085.10	Nup85	Nup85-201	Known	Known	None	None	None	None	None	None
m54284U_200831_121835/175965774/ccs	AAGGACACGCCACATAACTCGTAA	mm10	chr8	94822911	94822566	-	1	371	25912	542903	ENSMUSG00000031781.14	ENCODEMT000542903	Ciapin1	ENCODEMT000542903	Known	Genomic	None	None	None	None	None	None
m54284U_200831_121835/135269152/ccs	CTCAATGACAAGACTAACGCCGGC	mm10	chr7	120681216	120681947	+	1	732	23372	542982	ENSMUSG00000046096.7	ENCODEMT000542982	Mosmo	ENCODEMT000542982	Known	Genomic	None	None	None	None	None	None
m54284U_200831_121835/6095749/ccs	TGGAACAAAGCAGGAAGGGCGATG	mm10	chr9	72662476	72663127	+	1	530	28243	542789	ENSMUSG00000032216.14	ENCODEMT000542789	Nedd4	ENCODEMT000542789	Known	Genomic	None	None	None	None	None	None
m54284U_200831_121835/81593754/ccs	AATCCGTCCCAGTTCAACTCGTAA	mm10	chr8	94838307	94822568	-	9	1534	25912	542984	ENSMUSG00000031781.14	ENCODEMT000542984	Ciapin1	ENCODEMT000542984	Known	NNC	None	None	None	None	None	None
m54284U_200831_121835/101449983/ccs	GTACGCAACCAGTTCACTGAAAGG	mm10	chr6	135374100	135374565	+	1	108	19131	542960	ENSMUSG00000030208.15	ENCODEMT000542960	Emp1	ENCODEMT000542960	Known	Genomic	None	None	None	None	None	None
m54284U_200901_184453/147064992/ccs	CCGTGAGATCTTCACAACGCCGGC	mm10	chr11	115564525	115581419	+	13	2151	34860	542965	ENSMUSG00000020739.11	ENCODEMT000542965	Nup85	ENCODEMT000542965	Known	NIC	None	None	None	None	None	None
m54284U_200831_121835/17105447/ccs	AATCCGTCCAAGACTACGTTCGAG	mm10	chr9	72662456	72742812	+	26	2503	28243	542830	ENSMUSG00000032216.14	ENCODEMT000542830	Nedd4	ENCODEMT000542830	Known	ISM	Prefix	None	None	None	None	None
m54284U_200831_121835/9833206/ccs	ATCATTCCGCTAACGAATTCATGG	mm10	chr2	130274447	130278980	+	12	1527	6096	16162	ENSMUSG00000027405.16	ENSMUST00000103198.10	Nop56	Nop56-202	Known	Known	None	None	None	None	None	None
m54284U_200901_184453/142018613/ccs	AATCCGTCCCAGTTCAACTCGTAA	mm10	chr8	94838265	94822561	-	9	1534	25912	542984	ENSMUSG00000031781.14	ENCODEMT000542984	Ciapin1	ENCODEMT000542984	Known	NNC	None	None	None	None	None	None
m54284U_200831_121835/159058301/ccs	ACAGCAGATTCACGCACTGCTTTG	mm10	chr6	135374100	135374567	+	1	110	19131	542960	ENSMUSG00000030208.15	ENCODEMT000542960	Emp1	ENCODEMT000542960	Known	Genomic	None	None	None	None	None	None
m54284U_200901_184453/2229192/ccs	CAAGGAGCATAGCGACCATAGCTA	mm10	chr1	189865383	189870064	+	2	391	3323	542975	ENSMUSG00000026604.17	ENCODEMT000542975	Ptpn14	ENCODEMT000542975	Known	ISM	Suffix	None	None	None	None	None
m54284U_200831_121835/35587596/ccs	GGAGAACACCGAAGTACGCTTAAA	mm10	chr7	120683698	120683219	-	1	480	100978	542985	ENCODEMG000100978	ENCODEMT000542985	ENCODEMG000100978	ENCODEMT000542985	Antisense	Antisense	None	None	None	None	None	None
m54284U_200901_184453/160171497/ccs	TGGTGGTAAGGCTAACAAACGATA	mm10	chr11	115564482	115583901	+	19	2098	34860	91993	ENSMUSG00000020739.11	ENSMUST00000021085.10	Nup85	Nup85-201	Known	Known	None	None	None	None	None	None
m54284U_200901_184453/77987966/ccs	ATTGAGGACACCTTACACGGACTC	mm10	chr8	94838265	94822765	-	9	1603	25912	67702	ENSMUSG00000031781.14	ENSMUST00000034233.14	Ciapin1	Ciapin1-201	Known	Known	None	None	None	None	None	None
m54284U_200831_121835/47385159/ccs	CTAAGGTCTGAAGAGATTATTCTG	mm10	chr9	72662446	72747242	+	29	2789	28243	74030	ENSMUSG00000032216.14	ENSMUST00000034740.14	Nedd4	Nedd4-201	Known	Known	None	None	None	None	None	None
m54284U_200831_121835/23527859/ccs	ACAGCAGATTCACGCACTGCTTTG	mm10	chr6	135374101	135374587	+	1	129	19131	542960	ENSMUSG00000030208.15	ENCODEMT000542960	Emp1	ENCODEMT000542960	Known	Genomic	None	None	None	None	None	None
m54284U_200901_184453/94371846/ccs	CATCAAGTGGAGAACACTAAGGGA	mm10	chr17	74828545	74829169	+	1	625	48150	542986	ENSMUSG00000024078.7	ENCODEMT000542986	Ttc27	ENCODEMT000542986	Known	Genomic	None	None	None	None	None	None
m54284U_200901_184453/166726394/ccs	ACATTGGCAAGGTACATGGTATAC	mm10	chr11	115564482	115583901	+	19	2012	34860	542987	ENSMUSG00000020739.11	ENCODEMT000542987	Nup85	ENCODEMT000542987	Known	NNC	None	None	None	None	None	None
m54284U_200831_121835/67699864/ccs	CTAAGGTCTGAAGAGATTATTCTG	mm10	chr9	72662446	72747242	+	29	2789	28243	74030	ENSMUSG00000032216.14	ENSMUST00000034740.14	Nedd4	Nedd4-201	Known	Known	None	None	None	None	None	None
m54284U_200831_121835/98436853/ccs	CACCTTACATCCTGTAGGGTAGCG	mm10	chr8	94838300	94823078	-	9	1027	25912	67701	ENSMUSG00000031781.14	ENSMUST00000162538.8	Ciapin1	Ciapin1-209	Known	Known	None	None	None	None	None	None
m54284U_200831_121835/29951372/ccs	AGATCGCACCTCCTGAAAACGATA	mm10	chr2	130274447	130278991	+	12	1538	6096	16162	ENSMUSG00000027405.16	ENSMUST00000103198.10	Nop56	Nop56-202	Known	Known	None	None	None	None	None	None
m54284U_200831_121835/109445588/ccs	GCCACATACACTTCGAGCTGCATG	mm10	chr6	135374596	135374704	+	1	109	19131	542988	ENSMUSG00000030208.15	ENCODEMT000542988	Emp1	ENCODEMT000542988	Known	Genomic	None	None	None	None	None	None
m54284U_200901_184453/131270134/ccs	AAGGTACAAATCCGTCATCATGCA	mm10	chr1	189865389	189871685	+	2	1801	3323	542975	ENSMUSG00000026604.17	ENCODEMT000542975	Ptpn14	ENCODEMT000542975	Known	ISM	Suffix	None	None	None	None	None
m54284U_200901_184453/6423368/ccs	CTGGCATAAGTACAAGACGCCGGC	mm10	chr11	115564483	115566726	+	3	291	34860	542989	ENSMUSG00000020739.11	ENCODEMT000542989	Nup85	ENCODEMT000542989	Known	NNC	None	None	None	None	None	None
m54284U_200831_121835/76416645/ccs	CCGTGAGAACCTCCAATTGTCTTA	mm10	chr9	72662403	72677522	+	5	501	28243	542752	ENSMUSG00000032216.14	ENCODEMT000542752	Nedd4	ENCODEMT000542752	Known	ISM	Prefix	None	None	None	None	None
m54284U_200901_184453/131008997/ccs	CACTTCGAAACCGAGAGAATAATG	mm10	chr8	94823673	94823078	-	2	151	25912	67704	ENSMUSG00000031781.14	ENSMUST00000160245.1	Ciapin1	Ciapin1-203	Known	Known	None	None	None	None	None	None
m54284U_200831_121835/31654252/ccs	GGAGAACAAGGCTAACCTGTCCCG	mm10	chr7	120683525	120684749	+	1	1225	23372	542990	ENSMUSG00000046096.7	ENCODEMT000542990	Mosmo	ENCODEMT000542990	Known	Genomic	None	None	None	None	None	None
m54284U_200831_121835/79691789/ccs	CAAGGAGCGCTCGGTAGCTGCATG	mm10	chr9	72662428	72726581	+	14	1405	28243	542740	ENSMUSG00000032216.14	ENCODEMT000542740	Nedd4	ENCODEMT000542740	Known	ISM	Prefix	None	None	None	None	None
m54284U_200831_121835/35391701/ccs	TAGGATGAACACAGAAAAACGATA	mm10	chr2	130274447	130279306	+	12	1853	6096	16162	ENSMUSG00000027405.16	ENSMUST00000103198.10	Nop56	Nop56-202	Known	Known	None	None	None	None	None	None
m54284U_200901_184453/44630800/ccs	TGGTGGTATCCGTCTACCGTTCTA	mm10	chr17	74831975	74832212	+	1	238	48150	542991	ENSMUSG00000024078.7	ENCODEMT000542991	Ttc27	ENCODEMT000542991	Known	Genomic	None	None	None	None	None	None
m54284U_200831_121835/133563383/ccs	ACACGACCTCCGTCTATGAAGCAA	mm10	chr6	135374665	135375148	+	1	453	19131	542988	ENSMUSG00000030208.15	ENCODEMT000542988	Emp1	ENCODEMT000542988	Known	Genomic	None	None	None	None	None	None
m54284U_200901_184453/44696100/ccs	ATGCCTAAAGTCACTAATCATGCA	mm10	chr8	94829222	94823107	-	6	602	25912	542992	ENSMUSG00000031781.14	ENCODEMT000542992	Ciapin1	ENCODEMT000542992	Known	ISM	Suffix	None	None	None	None	None
m54284U_200901_184453/69731201/ccs	AGTCACTAAAGACGGAGGGTAGCG	mm10	chr11	115564462	115578639	+	10	973	34860	542929	ENSMUSG00000020739.11	ENCODEMT000542929	Nup85	ENCODEMT000542929	Known	ISM	Prefix	None	None	None	None	None
m54284U_200831_121835/109250790/ccs	AGAGTCAAAAGAGATCCGTTCGAG	mm10	chr9	72662446	72748166	+	29	3713	28243	74030	ENSMUSG00000032216.14	ENSMUST00000034740.14	Nedd4	Nedd4-201	Known	Known	None	None	None	None	None	None
m54284U_200831_121835/166660536/ccs	GCTAACGAGACTAGTATTACCTCG	mm10	chr7	120684447	120684783	+	1	510	23372	542990	ENSMUSG00000046096.7	ENCODEMT000542990	Mosmo	ENCODEMT000542990	Known	Genomic	None	None	None	None	None	None
m54284U_200831_121835/32245423/ccs	AAGGTACAAATCCGTCATCATGCA	mm10	chr1	189865389	189871685	+	2	1801	3323	542975	ENSMUSG00000026604.17	ENCODEMT000542975	Ptpn14	ENCODEMT000542975	Known	ISM	Suffix	None	None	None	None	None
m54284U_200901_184453/83298445/ccs	TGGTGGTATCCGTCTACCGTTCTA	mm10	chr17	74831975	74832212	+	1	238	48150	542991	ENSMUSG00000024078.7	ENCODEMT000542991	Ttc27	ENCODEMT000542991	Known	Genomic	None	None	None	None	None	None
m54284U_200831_121835/179242020/ccs	AAGAGATCTGGAACAAATCCGCGA	mm10	chr6	135374810	135377204	+	1	2395	19131	542993	ENSMUSG00000030208.15	ENCODEMT000542993	Emp1	ENCODEMT000542993	Known	Genomic	None	None	None	None	None	None
m54284U_200901_184453/121111065/ccs	CTCAATGAGAGCTGAAGGTGGAGC	mm10	chr7	120684468	120684772	+	1	478	23372	542990	ENSMUSG00000046096.7	ENCODEMT000542990	Mosmo	ENCODEMT000542990	Known	Genomic	None	None	None	None	None	None
m54284U_200901_184453/11339838/ccs	AATCCGTCCAAGACTACGTTCGAG	mm10	chr9	72662401	72721661	+	12	1095	28243	542766	ENSMUSG00000032216.14	ENCODEMT000542766	Nedd4	ENCODEMT000542766	Known	ISM	Prefix	None	None	None	None	None
m54284U_200831_121835/54134307/ccs	GGAGAACAAGGCTAACCTGTCCCG	mm10	chr2	130274447	130278925	+	12	1472	6096	16162	ENSMUSG00000027405.16	ENSMUST00000103198.10	Nop56	Nop56-202	Known	Known	None	None	None	None	None	None
m54284U_200831_121835/66913697/ccs	GCTAACGAGACTAGTATTACCTCG	mm10	chr11	115564484	115583901	+	19	2096	34860	91993	ENSMUSG00000020739.11	ENSMUST00000021085.10	Nup85	Nup85-201	Known	Known	None	None	None	None	None	None
m54284U_200901_184453/89129640/ccs	TGGTGGTATCCGTCTACCGTTCTA	mm10	chr17	74831979	74832212	+	1	234	48150	542991	ENSMUSG00000024078.7	ENCODEMT000542991	Ttc27	ENCODEMT000542991	Known	Genomic	None	None	None	None	None	None
m54284U_200831_121835/6162465/ccs	TGGCTTCACCTAATCCTAAATATC	mm10	chr7	120684469	120684784	+	1	489	23372	542990	ENSMUSG00000046096.7	ENCODEMT000542990	Mosmo	ENCODEMT000542990	Known	Genomic	None	None	None	None	None	None
m54284U_200901_184453/42666512/ccs	ACACAGAAGACAGTGCGCTTATAG	mm10	chr8	94825249	94823167	-	3	154	25912	542994	ENSMUSG00000031781.14	ENCODEMT000542994	Ciapin1	ENCODEMT000542994	Known	ISM	Suffix	None	None	None	None	None
m54284U_200901_184453/135333578/ccs	AATCCGTCGTACGCAACGCGACTA	mm10	chr1	189865715	189869219	+	1	3562	3323	542981	ENSMUSG00000026604.17	ENCODEMT000542981	Ptpn14	ENCODEMT000542981	Known	Genomic	None	None	None	None	None	None
m54284U_200901_184453/67371911/ccs	TGGAACAAGTGTTCTACGTTCGAG	mm10	chr9	72662446	72747242	+	29	2789	28243	74030	ENSMUSG00000032216.14	ENSMUST00000034740.14	Nedd4	Nedd4-201	Known	Known	None	None	None	None	None	None
m54284U_200831_121835/82641772/ccs	AAGGACACGTCTGTCATACTCGAA	mm10	chr7	120684859	120684784	+	1	99	23372	542990	ENSMUSG00000046096.7	ENCODEMT000542990	Mosmo	ENCODEMT000542990	Known	Genomic	None	None	None	None	None	None
m54284U_200901_184453/10486989/ccs	CCTCCTGACCGACAACATCCGCGA	mm10	chr11	115564484	115583896	+	19	2091	34860	91993	ENSMUSG00000020739.11	ENSMUST00000021085.10	Nup85	Nup85-201	Known	Known	None	None	None	None	None	None
m54284U_200901_184453/54985442/ccs	AAGAGATCTGGAACAAATCCGCGA	mm10	chr6	135374704	135377178	+	1	2395	19131	542993	ENSMUSG00000030208.15	ENCODEMT000542993	Emp1	ENCODEMT000542993	Known	Genomic	None	None	None	None	None	None
m54284U_200901_184453/135793251/ccs	CAACCACACATCAAGTACCGTACG	mm10	chr9	72662428	72726581	+	14	1405	28243	542740	ENSMUSG00000032216.14	ENCODEMT000542740	Nedd4	ENCODEMT000542740	Known	ISM	Prefix	None	None	None	None	None
m54284U_200831_121835/4981367/ccs	ACATTGGCAGTGGTCACGTTCGAG	mm10	chr17	74841094	74843017	+	1	1932	48150	542995	ENSMUSG00000024078.7	ENCODEMT000542995	Ttc27	ENCODEMT000542995	Known	Genomic	None	None	None	None	None	None
m54284U_200831_121835/57475437/ccs	CAAGGAGCATAGCGACTACGGTTA	mm10	chr2	130274447	130279296	+	12	1843	6096	16162	ENSMUSG00000027405.16	ENSMUST00000103198.10	Nop56	Nop56-202	Known	Known	None	None	None	None	None	None
m54284U_200901_184453/38668383/ccs	CTGGCATAAGTACAAGACGCCGGC	mm10	chr8	94832702	94823794	-	6	2193	25912	542996	ENSMUSG00000031781.14	ENCODEMT000542996	Ciapin1	ENCODEMT000542996	Known	ISM	Prefix	None	None	None	None	None
m54284U_200901_184453/74449380/ccs	AGTCACTAGAGTTAGCCTGCTTTG	mm10	chr7	120684916	120687292	+	1	2550	23372	542990	ENSMUSG00000046096.7	ENCODEMT000542990	Mosmo	ENCODEMT000542990	Known	Genomic	None	None	None	None	None	None
m54284U_200901_184453/91162567/ccs	AAGAGATCTGGAACAAATCCGCGA	mm10	chr6	135374705	135377178	+	1	2394	19131	542993	ENSMUSG00000030208.15	ENCODEMT000542993	Emp1	ENCODEMT000542993	Known	Genomic	None	None	None	None	None	None
m54284U_200901_184453/82182612/ccs	TGGTGGTAAGGCTAACAAACGATA	mm10	chr11	115564485	115583912	+	19	2106	34860	91993	ENSMUSG00000020739.11	ENSMUST00000021085.10	Nup85	Nup85-201	Known	Known	None	None	None	None	None	None
m54284U_200831_121835/44303650/ccs	CCGACAACACAAGCTAATTCATGG	mm10	chr9	72662475	72739528	+	23	2249	28243	542792	ENSMUSG00000032216.14	ENCODEMT000542792	Nedd4	ENCODEMT000542792	Known	ISM	Prefix	None	None	None	None	None
m54284U_200831_121835/157092653/ccs	AGTCACTAGAGTTAGCCTGCTTTG	mm10	chr7	120684917	120687292	+	1	2549	23372	542990	ENSMUSG00000046096.7	ENCODEMT000542990	Mosmo	ENCODEMT000542990	Known	Genomic	None	None	None	None	None	None
m54284U_200831_121835/176621630/ccs	ACTATGCAAACCGAGAATATTGGC	mm10	chr1	189866875	189867138	+	1	264	3323	542997	ENSMUSG00000026604.17	ENCODEMT000542997	Ptpn14	ENCODEMT000542997	Known	Genomic	None	None	None	None	None	None
m54284U_200831_121835/12648635/ccs	AGATCGCAACAGATTCCATGATCA	mm10	chr17	74842447	74842553	+	1	107	48150	542995	ENSMUSG00000024078.7	ENCODEMT000542995	Ttc27	ENCODEMT000542995	Known	Genomic	None	None	None	None	None	None
m54284U_200831_121835/77727645/ccs	AATCCGTCCAAGACTACGTTCGAG	mm10	chr9	72662458	72743636	+	27	2530	28243	542803	ENSMUSG00000032216.14	ENCODEMT000542803	Nedd4	ENCODEMT000542803	Known	ISM	Prefix	None	None	None	None	None
m54284U_200831_121835/127927299/ccs	TGGAACAAACAGCAGATACGGTTA	mm10	chr6	135374780	135375476	+	1	617	19131	542993	ENSMUSG00000030208.15	ENCODEMT000542993	Emp1	ENCODEMT000542993	Known	Genomic	None	None	None	None	None	None
m54284U_200901_184453/176096575/ccs	GACTAGTAAAGGTACAGTCATATG	mm10	chr11	115564455	115578796	+	9	1410	34860	542943	ENSMUSG00000020739.11	ENCODEMT000542943	Nup85	ENCODEMT000542943	Known	ISM	Prefix	None	None	None	None	None
m54284U_200901_184453/51577776/ccs	CTGGCATAAGTACAAGACGCCGGC	mm10	chr8	94832695	94823731	-	6	2193	25912	542996	ENSMUSG00000031781.14	ENCODEMT000542996	Ciapin1	ENCODEMT000542996	Known	ISM	Prefix	None	None	None	None	None
m54284U_200831_121835/58066151/ccs	CGACACACAAGGTACATGGGCATC	mm10	chr2	130274447	130277924	+	9	1486	6096	542748	ENSMUSG00000027405.16	ENCODEMT000542748	Nop56	ENCODEMT000542748	Known	ISM	Prefix	None	None	None	None	None
m54284U_200901_184453/150997561/ccs	CGACACACAAGGTACATGGGCATC	mm10	chr17	74843012	74845410	+	1	2399	48150	542995	ENSMUSG00000024078.7	ENCODEMT000542995	Ttc27	ENCODEMT000542995	Known	Genomic	None	None	None	None	None	None
m54284U_200901_184453/29885477/ccs	GTCTGTCAAGAGTCAAACGTTAAC	mm10	chr7	120684805	120686292	+	1	1488	23372	542998	ENSMUSG00000046096.7	ENCODEMT000542998	Mosmo	ENCODEMT000542998	Known	Genomic	None	None	None	None	None	None
m54284U_200831_121835/124061784/ccs	GCCACATACACTTCGACCGTTCTA	mm10	chr9	72662446	72748246	+	29	3793	28243	74030	ENSMUSG00000032216.14	ENSMUST00000034740.14	Nedd4	Nedd4-201	Known	Known	None	None	None	None	None	None
m54284U_200901_184453/146079790/ccs	CCATCCTCTCCGTCTAAGCGAAAC	mm10	chr1	189866868	189869228	+	1	2144	3323	542997	ENSMUSG00000026604.17	ENCODEMT000542997	Ptpn14	ENCODEMT000542997	Known	Genomic	None	None	None	None	None	None
m54284U_200901_184453/37423284/ccs	GATGAATCAAGAGATCACGTTAAC	mm10	chr6	135374871	135375564	+	1	614	19131	542993	ENSMUSG00000030208.15	ENCODEMT000542993	Emp1	ENCODEMT000542993	Known	Genomic	None	None	None	None	None	None
m54284U_200901_184453/173475350/ccs	CAAGGAGCATAGCGACTACGGTTA	mm10	chr8	94824720	94823794	-	1	927	25912	542999	ENSMUSG00000031781.14	ENCODEMT000542999	Ciapin1	ENCODEMT000542999	Known	Genomic	None	None	None	None	None	None
m54284U_200831_121835/152109734/ccs	TCTTCACACTGTAGCCACTTACGA	mm10	chr11	115564486	115580092	+	10	2561	34860	543000	ENSMUSG00000020739.11	ENCODEMT000543000	Nup85	ENCODEMT000543000	Known	NIC	None	None	None	None	None	None
m54284U_200831_121835/19859027/ccs	CCTCCTGAACAGCAGAGCTATGCG	mm10	chr7	120685307	120686940	+	1	1578	23372	542998	ENSMUSG00000046096.7	ENCODEMT000542998	Mosmo	ENCODEMT000542998	Known	Genomic	None	None	None	None	None	None
m54284U_200901_184453/34668763/ccs	AAGGACACGCCACATAACTCGTAA	mm10	chr9	72662403	72677522	+	5	501	28243	542752	ENSMUSG00000032216.14	ENCODEMT000542752	Nedd4	ENCODEMT000542752	Known	ISM	Prefix	None	None	None	None	None
m54284U_200831_121835/60033211/ccs	ATTGAGGAAAGAGATCTCTATTAC	mm10	chr17	74845004	74847174	+	1	2171	48150	543001	ENSMUSG00000024078.7	ENCODEMT000543001	Ttc27	ENCODEMT000543001	Known	Genomic	None	None	None	None	None	None
m54284U_200831_121835/77202983/ccs	GAACAGGCGATGAATCTATCCGGG	mm10	chr8	94824029	94823782	-	1	269	25912	542999	ENSMUSG00000031781.14	ENCODEMT000542999	Ciapin1	ENCODEMT000542999	Known	Genomic	None	None	None	None	None	None
m54284U_200831_121835/147980471/ccs	ACGCTCGAAAGACGGAACTCGTAA	mm10	chr6	135374872	135377472	+	1	2513	19131	542993	ENSMUSG00000030208.15	ENCODEMT000542993	Emp1	ENCODEMT000542993	Known	Genomic	None	None	None	None	None	None
m54284U_200831_121835/85853986/ccs	AGTGGTCACTGGCATAAAACGATA	mm10	chr2	130274447	130279306	+	12	1853	6096	16162	ENSMUSG00000027405.16	ENSMUST00000103198.10	Nop56	Nop56-202	Known	Known	None	None	None	None	None	None
m54284U_200831_121835/179307397/ccs	ATCATTCCGCTAACGATATAGTCG	mm10	chr7	120685829	120686920	+	1	1036	23372	542998	ENSMUSG00000046096.7	ENCODEMT000542998	Mosmo	ENCODEMT000542998	Known	Genomic	None	None	None	None	None	None
m54284U_200901_184453/96209396/ccs	GCCACATACACTTCGACCGTTCTA	mm10	chr9	72662446	72748246	+	29	3793	28243	74030	ENSMUSG00000032216.14	ENSMUST00000034740.14	Nedd4	Nedd4-201	Known	Known	None	None	None	None	None	None
m54284U_200901_184453/63833937/ccs	AAGGACACGGAGAACAAGGATTAA	mm10	chr8	94838280	94823881	-	7	2133	25912	543002	ENSMUSG00000031781.14	ENCODEMT000543002	Ciapin1	ENCODEMT000543002	Known	ISM	Prefix	None	None	None	None	None
m54284U_200901_184453/120194245/ccs	GCCACATATATCAGCATCTATTAC	mm10	chr9	72662446	72747282	+	25	2472	28243	543003	ENSMUSG00000032216.14	ENCODEMT000543003	Nedd4	ENCODEMT000543003	Known	NIC	None	None	None	None	None	None
m54284U_200831_121835/62653136/ccs	ACGTATCACGGATTGCGCTCGCGG	mm10	chr1	189867492	189867874	+	1	383	3323	543004	ENSMUSG00000026604.17	ENCODEMT000543004	Ptpn14	ENCODEMT000543004	Known	Genomic	None	None	None	None	None	None
m54284U_200831_121835/120586244/ccs	AACGCTTACAATGGAAAAACGATA	mm10	chr17	74846745	74847145	+	1	401	48150	543001	ENSMUSG00000024078.7	ENCODEMT000543001	Ttc27	ENCODEMT000543001	Known	Genomic	None	None	None	None	None	None
m54284U_200901_184453/45876556/ccs	ATTGGCTCTGGCTTCATTCCGATC	mm10	chr6	135375090	135375476	+	1	307	19131	542993	ENSMUSG00000030208.15	ENCODEMT000542993	Emp1	ENCODEMT000542993	Known	Genomic	None	None	None	None	None	None
m54284U_200901_184453/32377286/ccs	GCCACATATATCAGCATCTATTAC	mm10	chr11	115564468	115571125	+	7	1633	34860	542935	ENSMUSG00000020739.11	ENCODEMT000542935	Nup85	ENCODEMT000542935	Known	ISM	Prefix	None	None	None	None	None
m54284U_200901_184453/15205918/ccs	GCTAACGAGACTAGTAGGGTAGCG	mm10	chr8	94838292	94824254	-	7	1787	25912	543002	ENSMUSG00000031781.14	ENCODEMT000543002	Ciapin1	ENCODEMT000543002	Known	ISM	Prefix	None	None	None	None	None
m54284U_200901_184453/129041853/ccs	GCCACATACACTTCGACCGTTCTA	mm10	chr9	72662446	72748246	+	29	3793	28243	74030	ENSMUSG00000032216.14	ENSMUST00000034740.14	Nedd4	Nedd4-201	Known	Known	None	None	None	None	None	None
m54284U_200901_184453/148113660/ccs	ACTATGCACGCTGATCTATAGTCG	mm10	chr7	120687759	120688656	+	1	898	23372	543005	ENSMUSG00000046096.7	ENCODEMT000543005	Mosmo	ENCODEMT000543005	Known	Genomic	None	None	None	None	None	None
m54284U_200831_121835/108332701/ccs	ACAGCAGAACGTATCATGGGCATC	mm10	chr2	130274447	130276785	+	6	940	6096	542698	ENSMUSG00000027405.16	ENCODEMT000542698	Nop56	ENCODEMT000542698	Known	ISM	Prefix	None	None	None	None	None
m54284U_200831_121835/1639815/ccs	AATCCGTCGTACGCAACGCGACTA	mm10	chr6	135375134	135375476	+	1	263	19131	542993	ENSMUSG00000030208.15	ENCODEMT000542993	Emp1	ENCODEMT000542993	Known	Genomic	None	None	None	None	None	None
m54284U_200831_121835/164626558/ccs	CACTTCGAATCCTGTAGTCATATG	mm10	chr17	74847242	74847426	+	1	178	48150	543006	ENSMUSG00000024078.7	ENCODEMT000543006	Ttc27	ENCODEMT000543006	Known	Genomic	None	None	None	None	None	None
m54284U_200831_121835/67635651/ccs	GCCACATATATCAGCATCTATTAC	mm10	chr11	115564468	115571124	+	7	1638	34860	542935	ENSMUSG00000020739.11	ENCODEMT000542935	Nup85	ENCODEMT000542935	Known	ISM	Prefix	None	None	None	None	None
m54284U_200831_121835/79497577/ccs	CCTCTATCCACTTCGACGTTCGAG	mm10	chr8	94825019	94824873	-	1	147	25912	543007	ENSMUSG00000031781.14	ENCODEMT000543007	Ciapin1	ENCODEMT000543007	Known	Genomic	None	None	None	None	None	None
m54284U_200901_184453/130680787/ccs	AACTCACCGATGAATCTTCGCTAC	mm10	chr9	72662403	72677527	+	5	506	28243	542752	ENSMUSG00000032216.14	ENCODEMT000542752	Nedd4	ENCODEMT000542752	Known	ISM	Prefix	None	None	None	None	None
m54284U_200901_184453/135791832/ccs	ACAGCAGATTCACGCAACTCGTAA	mm10	chr6	135375500	135377431	+	1	1852	19131	542993	ENSMUSG00000030208.15	ENCODEMT000542993	Emp1	ENCODEMT000542993	Known	Genomic	None	None	None	None	None	None
m54284U_200901_184453/135792081/ccs	TCTTCACAACAGATTCTTGTCTTA	mm10	chr1	189868279	189869207	+	1	929	3323	543008	ENSMUSG00000026604.17	ENCODEMT000543008	Ptpn14	ENCODEMT000543008	Known	Genomic	None	None	None	None	None	None
m54284U_200901_184453/103287326/ccs	TCTTCACAGCTCGGTAACGCCGGC	mm10	chr17	74847284	74848032	+	1	681	48150	543006	ENSMUSG00000024078.7	ENCODEMT000543006	Ttc27	ENCODEMT000543006	Known	Genomic	None	None	None	None	None	None
m54284U_200831_121835/9374422/ccs	CAGATCTGACAGCAGAACTCGTAA	mm10	chr9	72662447	72747282	+	29	2828	28243	74030	ENSMUSG00000032216.14	ENSMUST00000034740.14	Nedd4	Nedd4-201	Known	Known	None	None	None	None	None	None
m54284U_200831_121835/134545834/ccs	CACCTTACATCCTGTATTACCTCG	mm10	chr11	115564504	115583896	+	19	2071	34860	91993	ENSMUSG00000020739.11	ENSMUST00000021085.10	Nup85	Nup85-201	Known	Known	None	None	None	None	None	None
m54284U_200901_184453/165348119/ccs	AACTCACCGATGAATCCGAACGTC	mm10	chr8	94838285	94824910	-	7	1124	25912	543002	ENSMUSG00000031781.14	ENCODEMT000543002	Ciapin1	ENCODEMT000543002	Known	ISM	Prefix	None	None	None	None	None
m54284U_200831_121835/129959648/ccs	GTACGCAATCCGTCTATTGGGAGA	mm10	chr7	120690482	120691962	+	1	1481	23372	543009	ENSMUSG00000046096.7	ENCODEMT000543009	Mosmo	ENCODEMT000543009	Known	Genomic	None	None	None	None	None	None
m54284U_200831_121835/150667563/ccs	AAGAGATCTGGAACAAATCCGCGA	mm10	chr2	130274447	130278916	+	10	1889	6096	543010	ENSMUSG00000027405.16	ENCODEMT000543010	Nop56	ENCODEMT000543010	Known	NIC	None	None	None	None	None	None
m54284U_200901_184453/136052816/ccs	AACTCACCAAGGTACACGCGACTA	mm10	chr6	135375501	135376319	+	1	739	19131	542993	ENSMUSG00000030208.15	ENCODEMT000542993	Emp1	ENCODEMT000542993	Known	Genomic	None	None	None	None	None	None
m54284U_200831_121835/18876509/ccs	CCGACAACACAAGCTAATTCATGG	mm10	chr9	72662447	72718384	+	10	958	28243	74032	ENSMUSG00000032216.14	ENSMUST00000184450.7	Nedd4	Nedd4-209	Known	Known	None	None	None	None	None	None
m54284U_200831_121835/117902039/ccs	AACGTGATGACTAGTAGTTACGTA	mm10	chr8	94825241	94825087	-	1	155	25912	543011	ENSMUSG00000031781.14	ENCODEMT000543011	Ciapin1	ENCODEMT000543011	Known	Genomic	None	None	None	None	None	None
m54284U_200831_121835/118491551/ccs	TCTTCACAGGTGCGAAATCCGCGA	mm10	chr1	189868126	189869383	+	1	853	3323	543008	ENSMUSG00000026604.17	ENCODEMT000543008	Ptpn14	ENCODEMT000543008	Known	Genomic	None	None	None	None	None	None
m54284U_200901_184453/10225551/ccs	CCTCTATCCACTTCGACGTTCGAG	mm10	chr6	135375535	135378198	+	1	2575	19131	542993	ENSMUSG00000030208.15	ENCODEMT000542993	Emp1	ENCODEMT000542993	Known	Genomic	None	None	None	None	None	None
m54284U_200831_121835/127010190/ccs	GGAGAACAGATAGACATCACTTTA	mm10	chr17	74847849	74848085	+	1	230	48150	543012	ENSMUSG00000024078.7	ENCODEMT000543012	Ttc27	ENCODEMT000543012	Known	Genomic	None	None	None	None	None	None
m54284U_200831_121835/132056750/ccs	AACGCTTAAGCAGGAATATAGTCG	mm10	chr9	72662477	72664207	+	1	1588	28243	542789	ENSMUSG00000032216.14	ENCODEMT000542789	Nedd4	ENCODEMT000542789	Known	Genomic	None	None	None	None	None	None
m54284U_200901_184453/63900227/ccs	GTACGCAATCCGTCTATTGGGAGA	mm10	chr7	120690492	120691962	+	1	1471	23372	543009	ENSMUSG00000046096.7	ENCODEMT000543009	Mosmo	ENCODEMT000543009	Known	Genomic	None	None	None	None	None	None
m54284U_200831_121835/102172568/ccs	AGCCATGCACTATGCAGCCTGCAA	mm10	chr11	115565463	115566726	+	1	1264	34860	543013	ENSMUSG00000020739.11	ENCODEMT000543013	Nup85	ENCODEMT000543013	Known	Genomic	None	None	None	None	None	None
m54284U_200831_121835/96667213/ccs	GTCTGTCAGATGAATCTGGTATAC	mm10	chr8	94832615	94825107	-	6	800	25912	542996	ENSMUSG00000031781.14	ENCODEMT000542996	Ciapin1	ENCODEMT000542996	Known	ISM	Prefix	None	None	None	None	None
m54284U_200831_121835/145753826/ccs	AGTCACTAGTCTGTCACCGTTCTA	mm10	chr9	72662447	72747289	+	29	2835	28243	74030	ENSMUSG00000032216.14	ENSMUST00000034740.14	Nedd4	Nedd4-201	Known	Known	None	None	None	None	None	None
m54284U_200901_184453/98830957/ccs	AAGAGATCACACGACCATATTGGC	mm10	chr1	189868137	189869603	+	1	1068	3323	543008	ENSMUSG00000026604.17	ENCODEMT000543008	Ptpn14	ENCODEMT000543008	Known	Genomic	None	None	None	None	None	None
m54284U_200901_184453/129172795/ccs	CCTCTATCCACTTCGACGTTCGAG	mm10	chr6	135375535	135378198	+	1	2583	19131	542993	ENSMUSG00000030208.15	ENCODEMT000542993	Emp1	ENCODEMT000542993	Known	Genomic	None	None	None	None	None	None
m54284U_200901_184453/115474841/ccs	GGTGCGAAAAACATCGGCCTGCAA	mm10	chr7	120691854	120694514	+	1	2661	23372	543009	ENSMUSG00000046096.7	ENCODEMT000543009	Mosmo	ENCODEMT000543009	Known	Genomic	None	None	None	None	None	None
m54284U_200831_121835/156175167/ccs	CGCATACACGCATACACCGTTCTA	mm10	chr2	130274447	130276552	+	6	713	6096	542698	ENSMUSG00000027405.16	ENCODEMT000542698	Nop56	ENCODEMT000542698	Known	ISM	Prefix	None	None	None	None	None
m54284U_200901_184453/35062713/ccs	GTCTGTCAGATGAATCTGGTATAC	mm10	chr8	94832615	94825107	-	6	800	25912	542996	ENSMUSG00000031781.14	ENCODEMT000542996	Ciapin1	ENCODEMT000542996	Known	ISM	Prefix	None	None	None	None	None
m54284U_200901_184453/54200671/ccs	GAGCTGAACATCAAGTTGGTATAC	mm10	chr17	74847524	74848135	+	1	189	48150	543012	ENSMUSG00000024078.7	ENCODEMT000543012	Ttc27	ENCODEMT000543012	Known	Genomic	None	None	None	None	None	None
m54284U_200831_121835/180160530/ccs	CAGATCTGACAGCAGAACTCGTAA	mm10	chr9	72662447	72747282	+	29	2828	28243	74030	ENSMUSG00000032216.14	ENSMUST00000034740.14	Nedd4	Nedd4-201	Known	Known	None	None	None	None	None	None
m54284U_200901_184453/138087249/ccs	CCTCCTGACCATCCTCGCTTATAG	mm10	chr7	120691903	120692262	+	1	360	23372	543009	ENSMUSG00000046096.7	ENCODEMT000543009	Mosmo	ENCODEMT000543009	Known	Genomic	None	None	None	None	None	None
m54284U_200831_121835/13173420/ccs	GTGTTCTACTGGCATATTACCTCG	mm10	chr6	135375743	135377178	+	1	1356	19131	542993	ENSMUSG00000030208.15	ENCODEMT000542993	Emp1	ENCODEMT000542993	Known	Genomic	None	None	None	None	None	None
m54284U_200901_184453/127729807/ccs	TCCGTCTACATCAAGTGTTCAACA	mm10	chr8	94838279	94825237	-	7	791	25912	543002	ENSMUSG00000031781.14	ENCODEMT000543002	Ciapin1	ENCODEMT000543002	Known	ISM	Prefix	None	None	None	None	None
m54284U_200831_121835/101974375/ccs	AGCCATGCAACGCTTATGTCTGAA	mm10	chr1	189868137	189869478	+	1	937	3323	543008	ENSMUSG00000026604.17	ENCODEMT000543008	Ptpn14	ENCODEMT000543008	Known	Genomic	None	None	None	None	None	None
m54284U_200901_184453/35063029/ccs	AGATGTACCTGTAGCCGCCTGCAA	mm10	chr9	72662447	72747242	+	29	2788	28243	74030	ENSMUSG00000032216.14	ENSMUST00000034740.14	Nedd4	Nedd4-201	Known	Known	None	None	None	None	None	None
m54284U_200901_184453/198886/ccs	ACACGACCCACTTCGAAGGTAATA	mm10	chr11	115566664	115582040	+	14	1426	34860	543014	ENSMUSG00000020739.11	ENCODEMT000543014	Nup85	ENCODEMT000543014	Known	ISM	None	None	None	None	None	None
m54284U_200901_184453/114754147/ccs	CACTTCGAAACCGAGAGAATAATG	mm10	chr7	120691903	120692203	+	1	301	23372	543009	ENSMUSG00000046096.7	ENCODEMT000543009	Mosmo	ENCODEMT000543009	Known	Genomic	None	None	None	None	None	None
m54284U_200831_121835/174917779/ccs	TCTTCACAAACGTGATATTCATGG	mm10	chr8	94838265	94825237	-	7	1060	25912	543015	ENSMUSG00000031781.14	ENCODEMT000543015	Ciapin1	ENCODEMT000543015	Known	ISM	Prefix	None	None	None	None	None
m54284U_200831_121835/142148055/ccs	AACTCACCTGGTGGTACTAAGGGA	mm10	chr6	135375797	135378251	+	1	2374	19131	542993	ENSMUSG00000030208.15	ENCODEMT000542993	Emp1	ENCODEMT000542993	Known	Genomic	None	None	None	None	None	None
m54284U_200901_184453/35392073/ccs	ACAGCAGATTCACGCAACTCGTAA	mm10	chr9	72662447	72747242	+	29	2788	28243	74030	ENSMUSG00000032216.14	ENSMUST00000034740.14	Nedd4	Nedd4-201	Known	Known	None	None	None	None	None	None
m54284U_200831_121835/173146481/ccs	CAAGGAGCAGAGTCAAACGCCGGC	mm10	chr2	130274447	130276073	+	5	495	6096	542683	ENSMUSG00000027405.16	ENCODEMT000542683	Nop56	ENCODEMT000542683	Known	ISM	Prefix	None	None	None	None	None
m54284U_200901_184453/12454616/ccs	AACAACCATATCAGCAATAAGCTC	mm10	chr17	74854245	74858475	+	2	2829	48150	543016	ENSMUSG00000024078.7	ENCODEMT000543016	Ttc27	ENCODEMT000543016	Known	ISM	None	None	None	None	None	None
m54284U_200831_121835/175703899/ccs	AACTCACCTGGTGGTACTAAGGGA	mm10	chr6	135375797	135378251	+	1	2382	19131	542993	ENSMUSG00000030208.15	ENCODEMT000542993	Emp1	ENCODEMT000542993	Known	Genomic	None	None	None	None	None	None
m54284U_200831_121835/112789292/ccs	TCTTCACAAACGTGATATTCATGG	mm10	chr8	94838068	94825221	-	7	858	25912	543015	ENSMUSG00000031781.14	ENCODEMT000543015	Ciapin1	ENCODEMT000543015	Known	ISM	Prefix	None	None	None	None	None
m54284U_200831_121835/108071390/ccs	AATGTTGCGAACAGGCCATTTGGA	mm10	chr7	120692437	120693303	+	1	867	23372	543017	ENSMUSG00000046096.7	ENCODEMT000543017	Mosmo	ENCODEMT000543017	Known	Genomic	None	None	None	None	None	None
m54284U_200901_184453/92669115/ccs	ACGTATCACACTTCGACATGATCA	mm10	chr11	115566664	115581859	+	13	1324	34860	543018	ENSMUSG00000020739.11	ENCODEMT000543018	Nup85	ENCODEMT000543018	Known	ISM	Prefix	None	None	None	None	None
m54284U_200831_121835/2294817/ccs	CGCTGATCCGGATTGCGAAATTAG	mm10	chr1	189871300	189869847	-	1	1454	100979	543019	ENCODEMG000100979	ENCODEMT000543019	ENCODEMG000100979	ENCODEMT000543019	Antisense	Antisense	None	None	None	None	None	None
m54284U_200901_184453/38601925/ccs	ACAGCAGATTCACGCAACTCGTAA	mm10	chr9	72662447	72747242	+	29	2788	28243	74030	ENSMUSG00000032216.14	ENSMUST00000034740.14	Nedd4	Nedd4-201	Known	Known	None	None	None	None	None	None
m54284U_200901_184453/106367320/ccs	AACTCACCTGGTGGTACTAAGGGA	mm10	chr6	135375797	135378251	+	1	2368	19131	542993	ENSMUSG00000030208.15	ENCODEMT000542993	Emp1	ENCODEMT000542993	Known	Genomic	None	None	None	None	None	None
m54284U_200901_184453/130419357/ccs	GATAGACACACTTCGACCATCTTG	mm10	chr9	72662477	72664214	+	1	1608	28243	542789	ENSMUSG00000032216.14	ENCODEMT000542789	Nedd4	ENCODEMT000542789	Known	Genomic	None	None	None	None	None	None
m54284U_200901_184453/61737589/ccs	ATCATTCCGCTAACGATATAGTCG	mm10	chr8	94825797	94825374	-	1	444	25912	543020	ENSMUSG00000031781.14	ENCODEMT000543020	Ciapin1	ENCODEMT000543020	Known	Genomic	None	None	None	None	None	None
m54284U_200901_184453/4587538/ccs	GGTGCGAAGATAGACACGTTCGAG	mm10	chr2	130274447	130278991	+	9	2660	6096	542906	ENSMUSG00000027405.16	ENCODEMT000542906	Nop56	ENCODEMT000542906	Known	NIC	None	None	None	None	None	None
m54284U_200901_184453/162858499/ccs	GAGCTGAAGATAGACAGAATAATG	mm10	chr6	135375850	135376202	+	1	273	19131	542993	ENSMUSG00000030208.15	ENCODEMT000542993	Emp1	ENCODEMT000542993	Known	Genomic	None	None	None	None	None	None
m54284U_200831_121835/49809797/ccs	AGTGGTCAACACGACCATCCGCGA	mm10	chr7	120691985	120694514	+	1	2228	23372	543017	ENSMUSG00000046096.7	ENCODEMT000543017	Mosmo	ENCODEMT000543017	Known	Genomic	None	None	None	None	None	None
m54284U_200901_184453/139461038/ccs	CAAGACTACACCTTACAAACGATA	mm10	chr9	72662447	72747242	+	29	2788	28243	74030	ENSMUSG00000032216.14	ENSMUST00000034740.14	Nedd4	Nedd4-201	Known	Known	None	None	None	None	None	None
m54284U_200831_121835/123274979/ccs	AACAACCATATCAGCAATAAGCTC	mm10	chr17	74854536	74858475	+	2	2828	48150	543016	ENSMUSG00000024078.7	ENCODEMT000543016	Ttc27	ENCODEMT000543016	Known	ISM	None	None	None	None	None	None
m54284U_200901_184453/140313328/ccs	GTCTGTCATCCGTCTACGCCCGGA	mm10	chr8	94825797	94825548	-	1	207	25912	543020	ENSMUSG00000031781.14	ENCODEMT000543020	Ciapin1	ENCODEMT000543020	Known	Genomic	None	None	None	None	None	None
m54284U_200901_184453/163185445/ccs	GATGAATCCACCTTACGGTTCTTC	mm10	chr6	135375850	135376362	+	1	433	19131	542993	ENSMUSG00000030208.15	ENCODEMT000542993	Emp1	ENCODEMT000542993	Known	Genomic	None	None	None	None	None	None
m54284U_200831_121835/51971039/ccs	ACATTGGCAGTGGTCACGTTCGAG	mm10	chr7	120692035	120694514	+	1	2005	23372	543017	ENSMUSG00000046096.7	ENCODEMT000543017	Mosmo	ENCODEMT000543017	Known	Genomic	None	None	None	None	None	None
m54284U_200831_121835/178522424/ccs	GTACGCAATCCGTCTATTGGGAGA	mm10	chr11	115566677	115583924	+	17	1870	34860	543021	ENSMUSG00000020739.11	ENCODEMT000543021	Nup85	ENCODEMT000543021	Known	ISM	Suffix	None	None	None	None	None
m54284U_200901_184453/145884334/ccs	CGCTGATCAGTGGTCAAATAGAAC	mm10	chr9	72662447	72718349	+	10	923	28243	74032	ENSMUSG00000032216.14	ENSMUST00000184450.7	Nedd4	Nedd4-209	Known	Known	None	None	None	None	None	None
m54284U_200831_121835/16058992/ccs	CTGTAGCCAGCCATGCACGTTAAC	mm10	chr8	94832702	94827471	-	4	1418	25912	543022	ENSMUSG00000031781.14	ENCODEMT000543022	Ciapin1	ENCODEMT000543022	Known	ISM	Prefix	None	None	None	None	None
m54284U_200901_184453/161547269/ccs	GTCTGTCAGATGAATCTGGTATAC	mm10	chr9	72662447	72747282	+	29	2828	28243	74030	ENSMUSG00000032216.14	ENSMUST00000034740.14	Nedd4	Nedd4-201	Known	Known	None	None	None	None	None	None
m54284U_200831_121835/42009063/ccs	CTAAGGTCCCGAAGTAAAACGATA	mm10	chr17	74856571	74858469	+	2	497	48150	543016	ENSMUSG00000024078.7	ENCODEMT000543016	Ttc27	ENCODEMT000543016	Known	ISM	None	None	None	None	None	None
m54284U_200901_184453/37554283/ccs	GTCTGTCAGATGAATCTGGTATAC	mm10	chr6	135376543	135382937	+	4	2948	19131	543023	ENSMUSG00000030208.15	ENCODEMT000543023	Emp1	ENCODEMT000543023	Known	ISM	Suffix	None	None	None	None	None
m54284U_200831_121835/158860841/ccs	AATGTTGCGAACAGGCCATTTGGA	mm10	chr7	120693317	120692726	-	1	592	100980	543024	ENCODEMG000100980	ENCODEMT000543024	ENCODEMG000100980	ENCODEMT000543024	Antisense	Antisense	None	None	None	None	None	None
m54284U_200901_184453/15074113/ccs	ACCACTGTAAGACGGATGGCGCGC	mm10	chr2	130274447	130275696	+	4	290	6096	542671	ENSMUSG00000027405.16	ENCODEMT000542671	Nop56	ENCODEMT000542671	Known	ISM	Prefix	None	None	None	None	None
m54284U_200831_121835/69404640/ccs	GCTAACGAGACTAGTATTACCTCG	mm10	chr9	72662459	72743636	+	27	2529	28243	542803	ENSMUSG00000032216.14	ENCODEMT000542803	Nedd4	ENCODEMT000542803	Known	ISM	Prefix	None	None	None	None	None
m54284U_200901_184453/72156390/ccs	GTACGCAATCCGTCTATTGGGAGA	mm10	chr11	115566601	115583906	+	17	1870	34860	543021	ENSMUSG00000020739.11	ENCODEMT000543021	Nup85	ENCODEMT000543021	Known	ISM	Suffix	None	None	None	None	None
m54284U_200831_121835/98763369/ccs	AAGAGATCTGGAACAATGGGCATC	mm10	chr1	189869935	189870266	+	1	332	3323	543025	ENSMUSG00000026604.17	ENCODEMT000543025	Ptpn14	ENCODEMT000543025	Known	ISM	None	None	None	None	None	None
m54284U_200831_121835/165217629/ccs	CTGTAGCCAGCCATGCACGTTAAC	mm10	chr8	94832695	94827471	-	4	1418	25912	543022	ENSMUSG00000031781.14	ENCODEMT000543022	Ciapin1	ENCODEMT000543022	Known	ISM	Prefix	None	None	None	None	None
m54284U_200831_121835/84673536/ccs	ACAGCAGATTCACGCACTGCTTTG	mm10	chr11	115566678	115571987	+	6	1633	34860	543026	ENSMUSG00000020739.11	ENCODEMT000543026	Nup85	ENCODEMT000543026	Known	NNC	None	None	None	None	None	None
m54284U_200901_184453/5048157/ccs	ACAGCAGATTCACGCACTGCTTTG	mm10	chr8	94832622	94828047	-	4	727	25912	543027	ENSMUSG00000031781.14	ENCODEMT000543027	Ciapin1	ENCODEMT000543027	Known	NNC	None	None	None	None	None	None
m54284U_200901_184453/46270615/ccs	CGAACTTATCTTCACACGTTCGAG	mm10	chr9	72662447	72747289	+	29	2835	28243	74030	ENSMUSG00000032216.14	ENSMUST00000034740.14	Nedd4	Nedd4-201	Known	Known	None	None	None	None	None	None
m54284U_200901_184453/31720706/ccs	AGTCACTAGAGTTAGCCTGCTTTG	mm10	chr17	74856577	74862140	+	3	237	48150	543028	ENSMUSG00000024078.7	ENCODEMT000543028	Ttc27	ENCODEMT000543028	Known	ISM	None	None	None	None	None	None
m54284U_200901_184453/18416905/ccs	CCTAATCCAGAGTCAAATAAGCTC	mm10	chr7	120692278	120697256	+	1	4504	23372	543017	ENSMUSG00000046096.7	ENCODEMT000543017	Mosmo	ENCODEMT000543017	Known	Genomic	None	None	None	None	None	None
m54284U_200901_184453/114426481/ccs	CCTCTATCCACTTCGACGTTCGAG	mm10	chr6	135376771	135377400	+	1	550	19131	542993	ENSMUSG00000030208.15	ENCODEMT000542993	Emp1	ENCODEMT000542993	Known	Genomic	None	None	None	None	None	None
m54284U_200901_184453/34341487/ccs	CGAACTTAACAAGCTAATCATGCA	mm10	chr2	130274447	130278169	+	11	1322	6096	542690	ENSMUSG00000027405.16	ENCODEMT000542690	Nop56	ENCODEMT000542690	Known	ISM	Prefix	None	None	None	None	None
m54284U_200901_184453/52888181/ccs	AGATCGCAGTGTTCTACTGCTTTG	mm10	chr9	72662457	72739135	+	22	2151	28243	542816	ENSMUSG00000032216.14	ENCODEMT000542816	Nedd4	ENCODEMT000542816	Known	ISM	Prefix	None	None	None	None	None
m54284U_200831_121835/111477190/ccs	GACAGTGCACCACTGTTTATTCTG	mm10	chr8	94830144	94828942	-	2	1124	25912	543029	ENSMUSG00000031781.14	ENCODEMT000543029	Ciapin1	ENCODEMT000543029	Known	Genomic	None	None	None	None	None	None
m54284U_200831_121835/27461433/ccs	CAACCACAAATGTTGCTACGGTTA	mm10	chr6	135376917	135378218	+	1	1221	19131	542993	ENSMUSG00000030208.15	ENCODEMT000542993	Emp1	ENCODEMT000542993	Known	Genomic	None	None	None	None	None	None
m54284U_200901_184453/75891923/ccs	CTGGCATAAGCCATGCGCCTGCAA	mm10	chr9	72662447	72747242	+	29	2788	28243	74030	ENSMUSG00000032216.14	ENSMUST00000034740.14	Nedd4	Nedd4-201	Known	Known	None	None	None	None	None	None
m54284U_200901_184453/168689911/ccs	ATAGCGACACAGCAGACGCGACTA	mm10	chr11	115566806	115567002	+	1	197	34860	543030	ENSMUSG00000020739.11	ENCODEMT000543030	Nup85	ENCODEMT000543030	Known	Genomic	None	None	None	None	None	None
m54284U_200831_121835/95552355/ccs	CAAGGAGCATAGCGACCATAGCTA	mm10	chr1	189870343	189871570	+	1	1228	3323	543031	ENSMUSG00000026604.17	ENCODEMT000543031	Ptpn14	ENCODEMT000543031	Known	Genomic	None	None	None	None	None	None
m54284U_200901_184453/112331201/ccs	ACAGCAGAACGTATCATGGGCATC	mm10	chr7	120694051	120695888	+	1	1838	23372	543032	ENSMUSG00000046096.7	ENCODEMT000543032	Mosmo	ENCODEMT000543032	Known	Genomic	None	None	None	None	None	None
m54284U_200831_121835/174325962/ccs	CACTTCGAAACCGAGAGAATAATG	mm10	chr6	135376985	135378292	+	1	1235	19131	542993	ENSMUSG00000030208.15	ENCODEMT000542993	Emp1	ENCODEMT000542993	Known	Genomic	None	None	None	None	None	None
m54284U_200901_184453/59311190/ccs	CTGAGCCAAACTCACCAAACGATA	mm10	chr2	130274447	130279306	+	12	1847	6096	16162	ENSMUSG00000027405.16	ENSMUST00000103198.10	Nop56	Nop56-202	Known	Known	None	None	None	None	None	None
m54284U_200901_184453/14551214/ccs	AGTCACTAAGATGTACAATTTCTC	mm10	chr8	94838287	94828982	-	4	624	25912	543034	ENSMUSG00000031781.14	ENCODEMT000543034	Ciapin1	ENCODEMT000543034	Known	ISM	Prefix	None	None	None	None	None
m54284U_200901_184453/88999392/ccs	GCCACATACACTTCGACCGTTCTA	mm10	chr9	72662447	72747289	+	28	2670	28243	543033	ENSMUSG00000032216.14	ENCODEMT000543033	Nedd4	ENCODEMT000543033	Known	NIC	None	None	None	None	None	None
m54284U_200831_121835/76546136/ccs	CCTCCTGACCGTGAGAATATTGGC	mm10	chr11	115566774	115566981	+	1	165	34860	543030	ENSMUSG00000020739.11	ENCODEMT000543030	Nup85	ENCODEMT000543030	Known	Genomic	None	None	None	None	None	None
m54284U_200901_184453/142476003/ccs	TCTTCACAAACGTGATATTCATGG	mm10	chr17	74858064	74858475	+	1	412	48150	543035	ENSMUSG00000024078.7	ENCODEMT000543035	Ttc27	ENCODEMT000543035	Known	ISM	None	None	None	None	None	None
m54284U_200901_184453/34014299/ccs	GGAGAACAAGGCTAACCTAAGGGA	mm10	chr7	120694834	120695883	+	1	1050	23372	543032	ENSMUSG00000046096.7	ENCODEMT000543032	Mosmo	ENCODEMT000543032	Known	Genomic	None	None	None	None	None	None
m54284U_200901_184453/98960018/ccs	AGATGTACCTGTAGCCGCCTGCAA	mm10	chr9	72662447	72747242	+	29	2788	28243	74030	ENSMUSG00000032216.14	ENSMUST00000034740.14	Nedd4	Nedd4-201	Known	Known	None	None	None	None	None	None
m54284U_200901_184453/61540839/ccs	CACTTCGAAACCGAGAGAATAATG	mm10	chr2	130274447	130277561	+	7	1518	6096	542821	ENSMUSG00000027405.16	ENCODEMT000542821	Nop56	ENCODEMT000542821	Known	ISM	Prefix	None	None	None	None	None
m54284U_200831_121835/95552880/ccs	CAAGGAGCATAGCGACCATAGCTA	mm10	chr8	94832622	94829204	-	3	288	25912	543036	ENSMUSG00000031781.14	ENCODEMT000543036	Ciapin1	ENCODEMT000543036	Known	ISM	Both	None	None	None	None	None
m54284U_200901_184453/23136528/ccs	CACTTCGAAACCGAGACGCGACTA	mm10	chr6	135377184	135382283	+	4	1653	19131	543023	ENSMUSG00000030208.15	ENCODEMT000543023	Emp1	ENCODEMT000543023	Known	ISM	Suffix	None	None	None	None	None
m54284U_200901_184453/95945539/ccs	TCTTCACAACAGATTCCCATCTTG	mm10	chr1	189870202	189872136	+	1	1545	3323	543031	ENSMUSG00000026604.17	ENCODEMT000543031	Ptpn14	ENCODEMT000543031	Known	Genomic	None	None	None	None	None	None
m54284U_200901_184453/54722696/ccs	AGTGGTCACTGGCATAAAACGATA	mm10	chr11	115568410	115583902	+	16	1714	34860	543037	ENSMUSG00000020739.11	ENCODEMT000543037	Nup85	ENCODEMT000543037	Known	ISM	Suffix	None	None	None	None	None
m54284U_200901_184453/132186490/ccs	AGCCATGCACTATGCAGCCTGCAA	mm10	chr9	72662447	72747242	+	29	2788	28243	74030	ENSMUSG00000032216.14	ENSMUST00000034740.14	Nedd4	Nedd4-201	Known	Known	None	None	None	None	None	None
m54284U_200901_184453/138677069/ccs	ACAAGCTAACGCTCGAACGCCGGC	mm10	chr17	74885476	74886258	+	1	783	100981	543038	ENCODEMG000100981	ENCODEMT000543038	ENCODEMG000100981	ENCODEMT000543038	Intergenic	Intergenic	None	None	None	None	None	None
m54284U_200901_184453/79628596/ccs	CGACACACATAGCGACTACGGTTA	mm10	chr7	120696475	120697792	+	1	1318	23372	543039	ENSMUSG00000046096.7	ENCODEMT000543039	Mosmo	ENCODEMT000543039	Known	Genomic	None	None	None	None	None	None
m54284U_200901_184453/124782036/ccs	CAAGGAGCATAGCGACCATAGCTA	mm10	chr11	115569978	115572389	+	2	625	34860	543040	ENSMUSG00000020739.11	ENCODEMT000543040	Nup85	ENCODEMT000543040	Known	Genomic	None	None	None	None	None	None
m54284U_200901_184453/101321002/ccs	AAACATCGCCGTGAGACGCCCGGA	mm10	chr8	94830185	94829314	-	1	872	25912	543041	ENSMUSG00000031781.14	ENCODEMT000543041	Ciapin1	ENCODEMT000543041	Known	Genomic	None	None	None	None	None	None
m54284U_200901_184453/7012987/ccs	GGTGCGAAGAATCTGAATCATGCA	mm10	chr1	189870403	189871375	+	1	583	3323	543031	ENSMUSG00000026604.17	ENCODEMT000543031	Ptpn14	ENCODEMT000543031	Known	Genomic	None	None	None	None	None	None
m54284U_200901_184453/139593799/ccs	AATCCGTCCCAGTTCAACTCGTAA	mm10	chr9	72662447	72747242	+	29	2788	28243	74030	ENSMUSG00000032216.14	ENSMUST00000034740.14	Nedd4	Nedd4-201	Known	Known	None	None	None	None	None	None
m54284U_200901_184453/76088957/ccs	CGCATACACGCATACACCGTTCTA	mm10	chr2	130274447	130276552	+	6	713	6096	542698	ENSMUSG00000027405.16	ENCODEMT000542698	Nop56	ENCODEMT000542698	Known	ISM	Prefix	None	None	None	None	None
m54284U_200901_184453/122291621/ccs	AACTCACCAAGGTACAGAATAATG	mm10	chr6	135377222	135381335	+	4	667	19131	543023	ENSMUSG00000030208.15	ENCODEMT000543023	Emp1	ENCODEMT000543023	Known	ISM	Suffix	None	None	None	None	None
m54284U_200901_184453/79233971/ccs	AGATCGCAGTGTTCTAACTCGTAA	mm10	chr2	130274447	130279298	+	12	1815	6096	543042	ENSMUSG00000027405.16	ENCODEMT000543042	Nop56	ENCODEMT000543042	Known	NNC	None	None	None	None	None	None
m54284U_200901_184453/148179459/ccs	ATCATTCCTATCAGCAATAAGCTC	mm10	chr9	72662447	72747289	+	29	2835	28243	74030	ENSMUSG00000032216.14	ENSMUST00000034740.14	Nedd4	Nedd4-201	Known	Known	None	None	None	None	None	None
m54284U_200901_184453/128321966/ccs	CTGGCATACTGTAGCCTCACTTTA	mm10	chr17	74885762	74886261	+	1	500	100981	543038	ENCODEMG000100981	ENCODEMT000543038	ENCODEMG000100981	ENCODEMT000543038	Intergenic	Intergenic	None	None	None	None	None	None
m54284U_200831_121835/132187378/ccs	AGGCTAACGACTAGTACGTTCGAG	mm10	chr8	94838307	94829335	-	3	2825	25912	543043	ENSMUSG00000031781.14	ENCODEMT000543043	Ciapin1	ENCODEMT000543043	Known	ISM	Prefix	None	None	None	None	None
m54284U_200901_184453/102762583/ccs	ACCACTGTCCTCTATCTGGGCATC	mm10	chr6	135377222	135381637	+	4	969	19131	543023	ENSMUSG00000030208.15	ENCODEMT000543023	Emp1	ENCODEMT000543023	Known	ISM	Suffix	None	None	None	None	None
m54284U_200901_184453/148376228/ccs	ATGCCTAAAGTCACTAATCATGCA	mm10	chr1	189870476	189873046	+	1	2181	3323	543031	ENSMUSG00000026604.17	ENCODEMT000543031	Ptpn14	ENCODEMT000543031	Known	Genomic	None	None	None	None	None	None
m54284U_200901_184453/52103419/ccs	ACCTCCAAACAGCAGAGACCTTTC	mm10	chr9	72662478	72663274	+	1	675	28243	542789	ENSMUSG00000032216.14	ENCODEMT000542789	Nedd4	ENCODEMT000542789	Known	Genomic	None	None	None	None	None	None
m54284U_200901_184453/84739768/ccs	GTCGTAGAGTGTTCTATGGTATAC	mm10	chr7	120697149	120697256	+	1	108	23372	543039	ENSMUSG00000046096.7	ENCODEMT000543039	Mosmo	ENCODEMT000543039	Known	Genomic	None	None	None	None	None	None
m54284U_200901_184453/10815301/ccs	CCGTGAGAACCTCCAATTGTCTTA	mm10	chr11	115571647	115571203	-	1	445	100982	543044	ENCODEMG000100982	ENCODEMT000543044	ENCODEMG000100982	ENCODEMT000543044	Antisense	Antisense	None	None	None	None	None	None
m54284U_200901_184453/69272241/ccs	CAAGGAGCATAGCGACCATAGCTA	mm10	chr17	75005552	75006054	+	1	503	48155	543045	ENSMUSG00000001870.16	ENCODEMT000543045	Ltbp1	ENCODEMT000543045	Known	Genomic	None	None	None	None	None	None
m54284U_200901_184453/75040134/ccs	AGAGTCAACAATGGAAATAAGCTC	mm10	chr9	72662448	72747242	+	29	2787	28243	74030	ENSMUSG00000032216.14	ENSMUST00000034740.14	Nedd4	Nedd4-201	Known	Known	None	None	None	None	None	None
m54284U_200901_184453/80019814/ccs	ATTGAGGACACCTTACTGGTATAC	mm10	chr2	130274447	130278991	+	9	2570	6096	543046	ENSMUSG00000027405.16	ENCODEMT000543046	Nop56	ENCODEMT000543046	Known	ISM	Prefix	None	None	None	None	None
m54284U_200831_121835/27068768/ccs	ATGCCTAAAGTACAAGGTGGGTTC	mm10	chr7	120697176	120697623	+	1	448	23372	543039	ENSMUSG00000046096.7	ENCODEMT000543039	Mosmo	ENCODEMT000543039	Known	Genomic	None	None	None	None	None	None
m54284U_200831_121835/10224832/ccs	CTGTAGCCAACCGAGAATATTGGC	mm10	chr1	189870872	189872650	+	1	1389	3323	543031	ENSMUSG00000026604.17	ENCODEMT000543031	Ptpn14	ENCODEMT000543031	Known	Genomic	None	None	None	None	None	None
m54284U_200901_184453/110103012/ccs	CTAAGGTCCCGAAGTAAAACGATA	mm10	chr8	94830157	94829251	-	1	864	25912	543041	ENSMUSG00000031781.14	ENCODEMT000543041	Ciapin1	ENCODEMT000543041	Known	Genomic	None	None	None	None	None	None
m54284U_200901_184453/174394090/ccs	ACATTGGCAAGGTACATGGTATAC	mm10	chr6	135377234	135383409	+	4	2493	19131	543023	ENSMUSG00000030208.15	ENCODEMT000543023	Emp1	ENCODEMT000543023	Known	ISM	Suffix	None	None	None	None	None
m54284U_200901_184453/152699241/ccs	AGAGTCAACAATGGAAATAAGCTC	mm10	chr9	72662448	72747242	+	29	2787	28243	74030	ENSMUSG00000032216.14	ENSMUST00000034740.14	Nedd4	Nedd4-201	Known	Known	None	None	None	None	None	None
m54284U_200901_184453/171705505/ccs	AGTCACTAGAGTTAGCACTCGTAA	mm10	chr8	94830473	94829251	-	1	1180	25912	543041	ENSMUSG00000031781.14	ENCODEMT000543041	Ciapin1	ENCODEMT000543041	Known	Genomic	None	None	None	None	None	None
m54284U_200901_184453/49416657/ccs	AGTCACTAGTCTGTCAGCTGCATG	mm10	chr7	120697420	120698200	+	1	781	23372	543039	ENSMUSG00000046096.7	ENCODEMT000543039	Mosmo	ENCODEMT000543039	Known	Genomic	None	None	None	None	None	None
m54284U_200901_184453/170001666/ccs	AACAACCATATCAGCAATAAGCTC	mm10	chr1	189871009	189874329	+	1	2931	3323	543031	ENSMUSG00000026604.17	ENCODEMT000543031	Ptpn14	ENCODEMT000543031	Known	Genomic	None	None	None	None	None	None
m54284U_200831_121835/57606486/ccs	GATGAATCCACCTTACAGCGAAAC	mm10	chr8	94829734	94829251	-	1	441	25912	543041	ENSMUSG00000031781.14	ENCODEMT000543041	Ciapin1	ENCODEMT000543041	Known	Genomic	None	None	None	None	None	None
m54284U_200831_121835/75433521/ccs	TCTTCACAAACGTGATATTCATGG	mm10	chr9	72662453	72677393	+	4	473	28243	542859	ENSMUSG00000032216.14	ENCODEMT000542859	Nedd4	ENCODEMT000542859	Known	ISM	Prefix	None	None	None	None	None
m54284U_200831_121835/53151026/ccs	GATAGACAGCCACATAGCCTGCAA	mm10	chr17	75005554	75066681	+	3	1650	48155	543047	ENSMUSG00000001870.16	ENCODEMT000543047	Ltbp1	ENCODEMT000543047	Known	ISM	Prefix	None	None	None	None	None
m54284U_200901_184453/148572160/ccs	GTGTTCTAGCGAGTAACGTTCGAG	mm10	chr6	135377242	135383406	+	4	2482	19131	543023	ENSMUSG00000030208.15	ENCODEMT000543023	Emp1	ENCODEMT000543023	Known	ISM	Suffix	None	None	None	None	None
m54284U_200831_121835/68814729/ccs	AACGCTTAAGCAGGAAATTCATGG	mm10	chr8	94829914	94829251	-	1	621	25912	543041	ENSMUSG00000031781.14	ENCODEMT000543041	Ciapin1	ENCODEMT000543041	Known	Genomic	None	None	None	None	None	None
m54284U_200831_121835/179831737/ccs	GTGTTCTACCGAAGTACCATCTTG	mm10	chr11	115571433	115572468	+	1	1036	34860	543048	ENSMUSG00000020739.11	ENCODEMT000543048	Nup85	ENCODEMT000543048	Known	Genomic	None	None	None	None	None	None
m54284U_200831_121835/168297726/ccs	AGATGTACCTGTAGCCGCCTGCAA	mm10	chr9	72662448	72719649	+	9	2057	28243	543049	ENSMUSG00000032216.14	ENCODEMT000543049	Nedd4	ENCODEMT000543049	Known	ISM	Prefix	None	None	None	None	None
m54284U_200901_184453/155650216/ccs	ATAGCGACCGACTGGACATTTGGA	mm10	chr7	120699960	120700246	+	1	287	23372	543050	ENSMUSG00000046096.7	ENCODEMT000543050	Mosmo	ENCODEMT000543050	Known	Genomic	None	None	None	None	None	None
m54284U_200901_184453/159581237/ccs	GATGAATCCTCAATGACTATTTCA	mm10	chr8	94829755	94829251	-	1	462	25912	543041	ENSMUSG00000031781.14	ENCODEMT000543041	Ciapin1	ENCODEMT000543041	Known	Genomic	None	None	None	None	None	None
m54284U_200901_184453/77530179/ccs	GCCACATACACTTCGACCGTTCTA	mm10	chr1	189872158	189875107	+	1	2950	3323	543051	ENSMUSG00000026604.17	ENCODEMT000543051	Ptpn14	ENCODEMT000543051	Known	Genomic	None	None	None	None	None	None
m54284U_200901_184453/23333701/ccs	GTGTTCTAGCGAGTAACGTTCGAG	mm10	chr6	135377242	135383409	+	4	2485	19131	543023	ENSMUSG00000030208.15	ENCODEMT000543023	Emp1	ENCODEMT000543023	Known	ISM	Suffix	None	None	None	None	None
m54284U_200901_184453/7667873/ccs	TGGTGGTAGCCACATAATCATGCA	mm10	chr17	75005594	75005472	+	1	131	48155	543045	ENSMUSG00000001870.16	ENCODEMT000543045	Ltbp1	ENCODEMT000543045	Known	Genomic	None	None	None	None	None	None
m54284U_200831_121835/173999956/ccs	GCTAACGAGACAGTGCTATTTAAG	mm10	chr8	94830027	94832290	+	1	2260	100983	543052	ENCODEMG000100983	ENCODEMT000543052	ENCODEMG000100983	ENCODEMT000543052	Antisense	Antisense	None	None	None	None	None	None
m54284U_200901_184453/160825859/ccs	GTGTTCTACCGAAGTACCATCTTG	mm10	chr11	115571125	115572389	+	1	1036	34860	543048	ENSMUSG00000020739.11	ENCODEMT000543048	Nup85	ENCODEMT000543048	Known	Genomic	None	None	None	None	None	None
m54284U_200901_184453/136776336/ccs	CAAGGAGCATAGCGACTACGGTTA	mm10	chr7	120700216	120701393	+	1	1178	23372	543050	ENSMUSG00000046096.7	ENCODEMT000543050	Mosmo	ENCODEMT000543050	Known	Genomic	None	None	None	None	None	None
m54284U_200901_184453/51447241/ccs	ACAGCAGATTCACGCAACTCGTAA	mm10	chr9	72662448	72747242	+	29	2787	28243	74030	ENSMUSG00000032216.14	ENSMUST00000034740.14	Nedd4	Nedd4-201	Known	Known	None	None	None	None	None	None
m54284U_200831_121835/106299830/ccs	CAAGGAGCATAGCGACTACGGTTA	mm10	chr6	135377293	135377475	+	1	175	19131	543053	ENSMUSG00000030208.15	ENCODEMT000543053	Emp1	ENCODEMT000543053	Known	Genomic	None	None	None	None	None	None
m54284U_200901_184453/97454495/ccs	GCCACATACACTTCGACCGTTCTA	mm10	chr1	189871685	189875107	+	1	2950	3323	543051	ENSMUSG00000026604.17	ENCODEMT000543051	Ptpn14	ENCODEMT000543051	Known	Genomic	None	None	None	None	None	None
m54284U_200901_184453/135660713/ccs	AACGCTTAAGCAGGAATATAGTCG	mm10	chr9	72662458	72739182	+	22	2197	28243	542816	ENSMUSG00000032216.14	ENCODEMT000542816	Nedd4	ENCODEMT000542816	Known	ISM	Prefix	None	None	None	None	None
m54284U_200831_121835/78775121/ccs	TGGTGGTACGGATTGCGAATAATG	mm10	chr17	75005639	75179189	+	5	1409	48155	543054	ENSMUSG00000001870.16	ENCODEMT000543054	Ltbp1	ENCODEMT000543054	Known	ISM	Prefix	None	None	None	None	None
m54284U_200901_184453/168100010/ccs	GCTAACGAGACAGTGCTATTTAAG	mm10	chr8	94829910	94832515	+	1	2263	100983	543052	ENCODEMG000100983	ENCODEMT000543052	ENCODEMG000100983	ENCODEMT000543052	Antisense	Antisense	None	None	None	None	None	None
m54284U_200901_184453/7669497/ccs	CCTCTATCAGATGTACTTATTCTG	mm10	chr7	120700797	120701393	+	1	597	23372	543055	ENSMUSG00000046096.7	ENCODEMT000543055	Mosmo	ENCODEMT000543055	Known	Genomic	None	None	None	None	None	None
m54284U_200831_121835/12651271/ccs	AGTCACTAAAGACGGATTACCTCG	mm10	chr9	72662449	72747282	+	29	2826	28243	74030	ENSMUSG00000032216.14	ENSMUST00000034740.14	Nedd4	Nedd4-201	Known	Known	None	None	None	None	None	None
m54284U_200901_184453/14616494/ccs	AGAGTCAACAATGGAAATAAGCTC	mm10	chr11	115574453	115572038	-	1	2416	100984	543056	ENCODEMG000100984	ENCODEMT000543056	ENCODEMG000100984	ENCODEMT000543056	Antisense	Antisense	None	None	None	None	None	None
m54284U_200831_121835/104661879/ccs	CAATGGAACTAAGGTCGTTCAACA	mm10	chr6	135377323	135378406	+	1	916	19131	543053	ENSMUSG00000030208.15	ENCODEMT000543053	Emp1	ENCODEMT000543053	Known	Genomic	None	None	None	None	None	None
m54284U_200831_121835/102042299/ccs	AGCAGGAACGACACACGAATAATG	mm10	chr8	94830473	94829954	-	1	477	25912	543041	ENSMUSG00000031781.14	ENCODEMT000543041	Ciapin1	ENCODEMT000543041	Known	Genomic	None	None	None	None	None	None
m54284U_200831_121835/174654332/ccs	CCGTGAGATCTTCACAACGTTAAC	mm10	chr1	189871939	189874835	+	1	2424	3323	543051	ENSMUSG00000026604.17	ENCODEMT000543051	Ptpn14	ENCODEMT000543051	Known	Genomic	None	None	None	None	None	None
m54284U_200901_184453/85656491/ccs	CAATGGAAAGTCACTAGAATAATG	mm10	chr17	75005568	75179204	+	5	1409	48155	543054	ENSMUSG00000001870.16	ENCODEMT000543054	Ltbp1	ENCODEMT000543054	Known	ISM	Prefix	None	None	None	None	None
m54284U_200831_121835/56952092/ccs	ATCATTCCTATCAGCAATAAGCTC	mm10	chr9	72662454	72677393	+	4	472	28243	542859	ENSMUSG00000032216.14	ENCODEMT000542859	Nedd4	ENCODEMT000542859	Known	ISM	Prefix	None	None	None	None	None
m54284U_200831_121835/15336595/ccs	AACAACCAAATGTTGCCTGCTTTG	mm10	chr8	94831414	94831177	-	1	238	25912	543057	ENSMUSG00000031781.14	ENCODEMT000543057	Ciapin1	ENCODEMT000543057	Known	Genomic	None	None	None	None	None	None
m54284U_200901_184453/139395841/ccs	CCGTGAGATCTTCACAACGTTAAC	mm10	chr1	189871939	189874835	+	1	2424	3323	543051	ENSMUSG00000026604.17	ENCODEMT000543051	Ptpn14	ENCODEMT000543051	Known	Genomic	None	None	None	None	None	None
m54284U_200831_121835/108332534/ccs	AATCCGTCAACTCACCCATTTGGA	mm10	chr9	72662449	72718356	+	10	928	28243	74032	ENSMUSG00000032216.14	ENSMUST00000184450.7	Nedd4	Nedd4-209	Known	Known	None	None	None	None	None	None
m54284U_200831_121835/115476783/ccs	ACACAGAAGACAGTGCGCTTATAG	mm10	chr7	120701936	120702207	+	1	272	23372	543058	ENSMUSG00000046096.7	ENCODEMT000543058	Mosmo	ENCODEMT000543058	Known	Genomic	None	None	None	None	None	None
m54284U_200831_121835/126682357/ccs	ACGCTCGAAAGACGGACTGCTTTG	mm10	chr6	135377378	135381294	+	2	3813	19131	543059	ENSMUSG00000030208.15	ENCODEMT000543059	Emp1	ENCODEMT000543059	Known	ISM	Suffix	None	None	None	None	None
m54284U_200901_184453/110364734/ccs	AGAGTCAACAATGGAAATAAGCTC	mm10	chr11	115574453	115572030	-	1	2416	100984	543056	ENCODEMG000100984	ENCODEMT000543056	ENCODEMG000100984	ENCODEMT000543056	Antisense	Antisense	None	None	None	None	None	None
m54284U_200901_184453/16777366/ccs	AAGAGATCTCTTCACATGCGATCG	mm10	chr17	75005765	75226979	+	7	1536	48155	543060	ENSMUSG00000001870.16	ENCODEMT000543060	Ltbp1	ENCODEMT000543060	Known	ISM	Prefix	None	None	None	None	None
m54284U_200831_121835/82184024/ccs	TGGAACAAACAGCAGATACGGTTA	mm10	chr1	189872421	189875107	+	2	2170	3323	543061	ENSMUSG00000026604.17	ENCODEMT000543061	Ptpn14	ENCODEMT000543061	Known	Genomic	None	None	None	None	None	None
m54284U_200831_121835/29100166/ccs	CGACACACCAATGGAATTGGGAGA	mm10	chr8	94833017	94831240	-	1	1419	25912	543057	ENSMUSG00000031781.14	ENCODEMT000543057	Ciapin1	ENCODEMT000543057	Known	Genomic	None	None	None	None	None	None
m54284U_200831_121835/112002680/ccs	GATAGACAGCCACATAGCCTGCAA	mm10	chr9	72662449	72747282	+	29	2826	28243	74030	ENSMUSG00000032216.14	ENSMUST00000034740.14	Nedd4	Nedd4-201	Known	Known	None	None	None	None	None	None
m54284U_200901_184453/139462898/ccs	AATCCGTCCCAGTTCAACTCGTAA	mm10	chr11	115572137	115575177	+	1	2812	34860	543048	ENSMUSG00000020739.11	ENCODEMT000543048	Nup85	ENCODEMT000543048	Known	Genomic	None	None	None	None	None	None
m54284U_200831_121835/88670550/ccs	GAATCTGACTGGCATATTGTCTTA	mm10	chr8	94838279	94831240	-	2	1495	25912	543062	ENSMUSG00000031781.14	ENCODEMT000543062	Ciapin1	ENCODEMT000543062	Known	ISM	Prefix	None	None	None	None	None
m54284U_200831_121835/118358660/ccs	GATGAATCCTGAGCCATGGTATAC	mm10	chr9	72662449	72748228	+	29	3772	28243	74030	ENSMUSG00000032216.14	ENSMUST00000034740.14	Nedd4	Nedd4-201	Known	Known	None	None	None	None	None	None
m54284U_200831_121835/5113272/ccs	AACTCACCATCATTCCGCCTGCAA	mm10	chr7	120705180	120705417	+	1	238	23372	543063	ENSMUSG00000046096.7	ENCODEMT000543063	Mosmo	ENCODEMT000543063	Known	Genomic	None	None	None	None	None	None
m54284U_200901_184453/66062626/ccs	ACAGCAGAACGTATCATGGGCATC	mm10	chr17	75005816	75225293	+	6	1385	48155	543064	ENSMUSG00000001870.16	ENCODEMT000543064	Ltbp1	ENCODEMT000543064	Known	ISM	Prefix	None	None	None	None	None
m54284U_200831_121835/168036398/ccs	CAGCGTTAACACAGAAACTTACGA	mm10	chr1	189872240	189872984	+	1	272	3323	543051	ENSMUSG00000026604.17	ENCODEMT000543051	Ptpn14	ENCODEMT000543051	Known	Genomic	None	None	None	None	None	None
m54284U_200901_184453/2753138/ccs	GGTGCGAAGATAGACACGTTCGAG	mm10	chr9	72662449	72747264	+	29	2808	28243	74030	ENSMUSG00000032216.14	ENSMUST00000034740.14	Nedd4	Nedd4-201	Known	Known	None	None	None	None	None	None
m54284U_200831_121835/127795719/ccs	CAGCGTTACACCTTACTGGCGCGC	mm10	chr6	135377545	135378244	+	1	707	19131	543065	ENSMUSG00000030208.15	ENCODEMT000543065	Emp1	ENCODEMT000543065	Known	Genomic	None	None	None	None	None	None
m54284U_200831_121835/21365747/ccs	CGACACACAAGGTACATGGGCATC	mm10	chr11	115573580	115573864	+	1	285	34860	543066	ENSMUSG00000020739.11	ENCODEMT000543066	Nup85	ENCODEMT000543066	Known	Genomic	None	None	None	None	None	None
m54284U_200901_184453/42402026/ccs	CCGACAACACAAGCTAATTCATGG	mm10	chr9	72662449	72747242	+	29	2786	28243	74030	ENSMUSG00000032216.14	ENSMUST00000034740.14	Nedd4	Nedd4-201	Known	Known	None	None	None	None	None	None
m54284U_200831_121835/156434595/ccs	GCTAACGAAGATCGCATGTCTGAA	mm10	chr8	94832618	94831240	-	1	1020	25912	543057	ENSMUSG00000031781.14	ENCODEMT000543057	Ciapin1	ENCODEMT000543057	Known	Genomic	None	None	None	None	None	None
m54284U_200901_184453/177801954/ccs	TGAAGAGACCGTGAGACGTGGTTG	mm10	chr1	189872240	189872986	+	1	274	3323	543051	ENSMUSG00000026604.17	ENCODEMT000543051	Ptpn14	ENCODEMT000543051	Known	Genomic	None	None	None	None	None	None
m54284U_200831_121835/107217698/ccs	AACTCACCGTACGCAATCGTTTCG	mm10	chr7	120705465	120705798	+	1	334	23372	543067	ENSMUSG00000046096.7	ENCODEMT000543067	Mosmo	ENCODEMT000543067	Known	Genomic	None	None	None	None	None	None
m54284U_200901_184453/140051280/ccs	AAGAGATCACACGACCATATTGGC	mm10	chr17	75005844	75066080	+	3	773	48155	543047	ENSMUSG00000001870.16	ENCODEMT000543047	Ltbp1	ENCODEMT000543047	Known	ISM	Prefix	None	None	None	None	None
m54284U_200901_184453/58655091/ccs	AACGCTTAAGCAGGAAATTCATGG	mm10	chr9	72662449	72747242	+	29	2786	28243	74030	ENSMUSG00000032216.14	ENSMUST00000034740.14	Nedd4	Nedd4-201	Known	Known	None	None	None	None	None	None
m54284U_200901_184453/149029226/ccs	GCCACATATCTTCACAATATTGGC	mm10	chr6	135377637	135378179	+	1	478	19131	543065	ENSMUSG00000030208.15	ENCODEMT000543065	Emp1	ENCODEMT000543065	Known	Genomic	None	None	None	None	None	None
m54284U_200901_184453/23003545/ccs	GACAGTGCACCACTGTGCTTATAG	mm10	chr11	115573588	115573859	+	1	272	34860	543066	ENSMUSG00000020739.11	ENCODEMT000543066	Nup85	ENCODEMT000543066	Known	Genomic	None	None	None	None	None	None
m54284U_200901_184453/23726873/ccs	CTGGCATACTGGCATAATTCATGG	mm10	chr8	94838301	94831177	-	2	1525	25912	543062	ENSMUSG00000031781.14	ENCODEMT000543062	Ciapin1	ENCODEMT000543062	Known	ISM	Prefix	None	None	None	None	None
m54284U_200901_184453/175048614/ccs	CCTCTATCCACTTCGACGTTCGAG	mm10	chr1	189872906	189873537	+	1	159	3323	543051	ENSMUSG00000026604.17	ENCODEMT000543051	Ptpn14	ENCODEMT000543051	Known	Genomic	None	None	None	None	None	None
m54284U_200901_184453/72745546/ccs	ACAGCAGATTCACGCACTGCTTTG	mm10	chr9	72662449	72747725	+	29	3269	28243	74030	ENSMUSG00000032216.14	ENSMUST00000034740.14	Nedd4	Nedd4-201	Known	Known	None	None	None	None	None	None
m54284U_200831_121835/110363834/ccs	GACAGTGCGATGAATCGTGGGTTC	mm10	chr6	135377702	135378081	+	1	315	19131	543065	ENSMUSG00000030208.15	ENCODEMT000543065	Emp1	ENCODEMT000543065	Known	Genomic	None	None	None	None	None	None
m54284U_200831_121835/132712428/ccs	GCCACATAGAGCTGAAGCTGCATG	mm10	chr17	75005847	75066073	+	3	763	48155	543047	ENSMUSG00000001870.16	ENCODEMT000543047	Ltbp1	ENCODEMT000543047	Known	ISM	Prefix	None	None	None	None	None
m54284U_200831_121835/70124893/ccs	CGAACTTAACAAGCTAATCATGCA	mm10	chr7	120708310	120709158	+	1	849	23372	543068	ENSMUSG00000046096.7	ENCODEMT000543068	Mosmo	ENCODEMT000543068	Known	Genomic	None	None	None	None	None	None
m54284U_200901_184453/106627161/ccs	GCCACATATATCAGCATCTATTAC	mm10	chr8	94832531	94831240	-	1	933	25912	543057	ENSMUSG00000031781.14	ENCODEMT000543057	Ciapin1	ENCODEMT000543057	Known	Genomic	None	None	None	None	None	None
m54284U_200901_184453/94046763/ccs	GCTAACGAGACAGTGCTCTATTAC	mm10	chr9	72662431	72726532	+	14	1353	28243	542740	ENSMUSG00000032216.14	ENCODEMT000542740	Nedd4	ENCODEMT000542740	Known	ISM	Prefix	None	None	None	None	None
m54284U_200901_184453/34212261/ccs	CCTCTATCCACTTCGACGTTCGAG	mm10	chr6	135378060	135379868	+	1	1737	19131	543065	ENSMUSG00000030208.15	ENCODEMT000543065	Emp1	ENCODEMT000543065	Known	Genomic	None	None	None	None	None	None
m54284U_200901_184453/788236/ccs	GATGAATCACGTATCAACTCGTAA	mm10	chr11	115573914	115575744	+	1	1831	34860	543069	ENSMUSG00000020739.11	ENCODEMT000543069	Nup85	ENCODEMT000543069	Known	Genomic	None	None	None	None	None	None
m54284U_200901_184453/137756845/ccs	ACAAGCTACAATGGAAGACCTTTC	mm10	chr8	94831773	94831240	-	1	175	25912	543057	ENSMUSG00000031781.14	ENCODEMT000543057	Ciapin1	ENCODEMT000543057	Known	Genomic	None	None	None	None	None	None
m54284U_200901_184453/71501942/ccs	ATCATTCCTATCAGCAATAAGCTC	mm10	chr1	189872930	189875107	+	1	1705	3323	543051	ENSMUSG00000026604.17	ENCODEMT000543051	Ptpn14	ENCODEMT000543051	Known	Genomic	None	None	None	None	None	None
m54284U_200901_184453/111216514/ccs	ACAGCAGAACGTATCAATCCGCGA	mm10	chr2	130274447	130278925	+	12	1472	6096	16162	ENSMUSG00000027405.16	ENSMUST00000103198.10	Nop56	Nop56-202	Known	Known	None	None	None	None	None	None
m54284U_200831_121835/80414071/ccs	AGCCATGCAACGCTTAATATTGGC	mm10	chr17	75006321	75225443	+	6	943	48155	543064	ENSMUSG00000001870.16	ENCODEMT000543064	Ltbp1	ENCODEMT000543064	Known	ISM	Prefix	None	None	None	None	None
m54284U_200901_184453/95684737/ccs	ACAGCAGATTCACGCACTGCTTTG	mm10	chr9	72662449	72747725	+	29	3269	28243	74030	ENSMUSG00000032216.14	ENSMUST00000034740.14	Nedd4	Nedd4-201	Known	Known	None	None	None	None	None	None
m54284U_200831_121835/118359619/ccs	CGACACACAACCGAGAAAACGATA	mm10	chr6	135378165	135378408	+	1	172	19131	543065	ENSMUSG00000030208.15	ENCODEMT000543065	Emp1	ENCODEMT000543065	Known	Genomic	None	None	None	None	None	None
m54284U_200901_184453/151849607/ccs	ACACAGAAGACAGTGCTTATTCTG	mm10	chr8	94832422	94831240	-	1	824	25912	543057	ENSMUSG00000031781.14	ENCODEMT000543057	Ciapin1	ENCODEMT000543057	Known	Genomic	None	None	None	None	None	None
m54284U_200901_184453/166265463/ccs	GATGAATCCACCTTACGGTTCTTC	mm10	chr7	120715368	120716593	+	1	1226	23372	543070	ENSMUSG00000046096.7	ENCODEMT000543070	Mosmo	ENCODEMT000543070	Known	Genomic	None	None	None	None	None	None
m54284U_200901_184453/88473644/ccs	GATGAATCACGTATCAACTCGTAA	mm10	chr11	115573864	115575744	+	1	1831	34860	543069	ENSMUSG00000020739.11	ENCODEMT000543069	Nup85	ENCODEMT000543069	Known	Genomic	None	None	None	None	None	None
m54284U_200901_184453/140182113/ccs	GCCACATATCTTCACATGTCTGAA	mm10	chr8	94832437	94831244	-	1	835	25912	543057	ENSMUSG00000031781.14	ENCODEMT000543057	Ciapin1	ENCODEMT000543057	Known	Genomic	None	None	None	None	None	None
m54284U_200901_184453/82380496/ccs	GAGCTGAACCATCCTCTGGTATAC	mm10	chr1	189872967	189875107	+	1	1668	3323	543051	ENSMUSG00000026604.17	ENCODEMT000543051	Ptpn14	ENCODEMT000543051	Known	Genomic	None	None	None	None	None	None
m54284U_200901_184453/108923245/ccs	GAATCTGACCAGTTCAACTTACGA	mm10	chr9	72662449	72748166	+	29	3710	28243	74030	ENSMUSG00000032216.14	ENSMUST00000034740.14	Nedd4	Nedd4-201	Known	Known	None	None	None	None	None	None
m54284U_200831_121835/128778958/ccs	CGACTGGATGGTGGTACGTCTAGG	mm10	chr6	135378165	135378408	+	1	172	19131	543065	ENSMUSG00000030208.15	ENCODEMT000543065	Emp1	ENCODEMT000543065	Known	Genomic	None	None	None	None	None	None
m54284U_200901_184453/61344477/ccs	GGTGCGAAGATAGACAACTTACGA	mm10	chr17	75007350	75227158	+	6	1099	48155	543071	ENSMUSG00000001870.16	ENCODEMT000543071	Ltbp1	ENCODEMT000543071	Known	ISM	Suffix	None	None	None	None	None
m54284U_200901_184453/119734830/ccs	CAAGACTAGAGTTAGCTGGGCATC	mm10	chr9	72662449	72746479	+	28	2669	28243	543072	ENSMUSG00000032216.14	ENCODEMT000543072	Nedd4	ENCODEMT000543072	Known	ISM	Prefix	None	None	None	None	None
m54284U_200831_121835/95094808/ccs	TCTTCACACTGTAGCCCGTTCGAG	mm10	chr11	115573914	115575237	+	1	1274	34860	543069	ENSMUSG00000020739.11	ENCODEMT000543069	Nup85	ENCODEMT000543069	Known	Genomic	None	None	None	None	None	None
m54284U_200831_121835/119932944/ccs	AAGAGATCTCTTCACATGCGATCG	mm10	chr7	120716202	120717327	+	1	1031	23372	543070	ENSMUSG00000046096.7	ENCODEMT000543070	Mosmo	ENCODEMT000543070	Known	Genomic	None	None	None	None	None	None
m54284U_200901_184453/81461353/ccs	AACAACCATATCAGCAATAAGCTC	mm10	chr1	189873234	189874214	+	1	508	3323	543051	ENSMUSG00000026604.17	ENCODEMT000543051	Ptpn14	ENCODEMT000543051	Known	Genomic	None	None	None	None	None	None
m54284U_200831_121835/11471576/ccs	GATGAATCCACCTTACGGTTCTTC	mm10	chr8	94838244	94831773	-	3	374	25912	543043	ENSMUSG00000031781.14	ENCODEMT000543043	Ciapin1	ENCODEMT000543043	Known	ISM	Prefix	None	None	None	None	None
m54284U_200901_184453/143721084/ccs	AGTGGTCACTGGCATAAAACGATA	mm10	chr2	130274447	130279306	+	12	1846	6096	16162	ENSMUSG00000027405.16	ENSMUST00000103198.10	Nop56	Nop56-202	Known	Known	None	None	None	None	None	None
m54284U_200831_121835/34537992/ccs	CATCAAGTCATACCAAGTCATATG	mm10	chr6	135378307	135379782	+	1	1476	19131	543073	ENSMUSG00000030208.15	ENCODEMT000543073	Emp1	ENCODEMT000543073	Known	Genomic	None	None	None	None	None	None
m54284U_200901_184453/45482466/ccs	CCGAAGTAACACGACCATCATGCA	mm10	chr1	189873471	189875116	+	1	1173	3323	543051	ENSMUSG00000026604.17	ENCODEMT000543051	Ptpn14	ENCODEMT000543051	Known	Genomic	None	None	None	None	None	None
m54284U_200901_184453/84804302/ccs	ACTATGCAAACCGAGAATATTGGC	mm10	chr11	115573915	115575614	+	1	1650	34860	543069	ENSMUSG00000020739.11	ENCODEMT000543069	Nup85	ENCODEMT000543069	Known	Genomic	None	None	None	None	None	None
m54284U_200901_184453/77858825/ccs	CAACCACAAATGTTGCTACGGTTA	mm10	chr8	94838261	94831773	-	3	391	25912	543043	ENSMUSG00000031781.14	ENCODEMT000543043	Ciapin1	ENCODEMT000543043	Known	ISM	Prefix	None	None	None	None	None
m54284U_200901_184453/120259735/ccs	ACAGCAGAACGTATCATGGGCATC	mm10	chr9	72662449	72718236	+	10	808	28243	74032	ENSMUSG00000032216.14	ENSMUST00000184450.7	Nedd4	Nedd4-209	Known	Known	None	None	None	None	None	None
m54284U_200831_121835/54003542/ccs	AGATGTACAGTCACTACGCGACTA	mm10	chr7	120716735	120717056	+	1	322	23372	543074	ENSMUSG00000046096.7	ENCODEMT000543074	Mosmo	ENCODEMT000543074	Known	Genomic	None	None	None	None	None	None
m54284U_200901_184453/72156665/ccs	CGCTGATCAGTGGTCACGCCCGGA	mm10	chr17	75007357	75066681	+	2	816	48155	543075	ENSMUSG00000001870.16	ENCODEMT000543075	Ltbp1	ENCODEMT000543075	Known	ISM	Both	None	None	None	None	None
m54284U_200901_184453/174786657/ccs	GAATCTGACCAGTTCACGTTCGAG	mm10	chr2	130274447	130279308	+	12	1855	6096	16162	ENSMUSG00000027405.16	ENSMUST00000103198.10	Nop56	Nop56-202	Known	Known	None	None	None	None	None	None
m54284U_200831_121835/75825497/ccs	ATCCTGTAAACCGAGATTACCTCG	mm10	chr6	135378613	135381040	+	1	2410	19131	543073	ENSMUSG00000030208.15	ENCODEMT000543073	Emp1	ENCODEMT000543073	Known	Genomic	None	None	None	None	None	None
m54284U_200831_121835/69274232/ccs	GCCAAGACAGCCATGCTTCGCTAC	mm10	chr11	115575098	115575259	+	1	112	34860	543069	ENSMUSG00000020739.11	ENCODEMT000543069	Nup85	ENCODEMT000543069	Known	Genomic	None	None	None	None	None	None
m54284U_200901_184453/163907319/ccs	CGCTGATCCGGATTGCCACAATTG	mm10	chr1	189873499	189875107	+	1	1136	3323	543051	ENSMUSG00000026604.17	ENCODEMT000543051	Ptpn14	ENCODEMT000543051	Known	Genomic	None	None	None	None	None	None
m54284U_200901_184453/133498251/ccs	TAGGATGAATGCCTAAACGCCGGC	mm10	chr9	72662457	72735190	+	19	1695	28243	542841	ENSMUSG00000032216.14	ENCODEMT000542841	Nedd4	ENCODEMT000542841	Known	ISM	Prefix	None	None	None	None	None
m54284U_200901_184453/115868205/ccs	CCTCCTGACCGTGAGATGTCTGAA	mm10	chr8	94832622	94831773	-	2	261	25912	543076	ENSMUSG00000031781.14	ENCODEMT000543076	Ciapin1	ENCODEMT000543076	Known	ISM	Both	None	None	None	None	None
m54284U_200901_184453/31983001/ccs	CACTTCGAAACCGAGAGAATAATG	mm10	chr6	135379520	135381129	+	1	1592	19131	543073	ENSMUSG00000030208.15	ENCODEMT000543073	Emp1	ENCODEMT000543073	Known	Genomic	None	None	None	None	None	None
m54284U_200901_184453/22610447/ccs	AGATGTACAGTCACTACGCGACTA	mm10	chr7	120716780	120716774	+	1	316	23372	543074	ENSMUSG00000046096.7	ENCODEMT000543074	Mosmo	ENCODEMT000543074	Known	Genomic	None	None	None	None	None	None
m54284U_200901_184453/150800798/ccs	GATGAATCCTGAGCCATGGTATAC	mm10	chr9	72662449	72748228	+	29	3772	28243	74030	ENSMUSG00000032216.14	ENSMUST00000034740.14	Nedd4	Nedd4-201	Known	Known	None	None	None	None	None	None
m54284U_200831_121835/78119888/ccs	ACAAGCTAACGCTCGAACGCCGGC	mm10	chr1	189873667	189875107	+	1	968	3323	543051	ENSMUSG00000026604.17	ENCODEMT000543051	Ptpn14	ENCODEMT000543051	Known	Genomic	None	None	None	None	None	None
m54284U_200831_121835/98633387/ccs	ACCACTGTAACGTGATGAATAATG	mm10	chr11	115575149	115575321	+	1	123	34860	543069	ENSMUSG00000020739.11	ENCODEMT000543069	Nup85	ENCODEMT000543069	Known	Genomic	None	None	None	None	None	None
m54284U_200831_121835/8258261/ccs	ACCACTGTCCTCTATCTGGGCATC	mm10	chr17	75007449	75011158	+	3	3593	48155	543077	ENSMUSG00000001870.16	ENCODEMT000543077	Ltbp1	ENCODEMT000543077	Known	Genomic	None	None	None	None	None	None
m54284U_200831_121835/28312466/ccs	ACAAGCTAGATAGACACATTTGGA	mm10	chr7	120716793	120716769	+	1	298	23372	543074	ENSMUSG00000046096.7	ENCODEMT000543074	Mosmo	ENCODEMT000543074	Known	Genomic	None	None	None	None	None	None
m54284U_200831_121835/137168190/ccs	GCCAAGACTCCGTCTATTATTCTG	mm10	chr6	135379713	135381040	+	1	1310	19131	543073	ENSMUSG00000030208.15	ENCODEMT000543073	Emp1	ENCODEMT000543073	Known	Genomic	None	None	None	None	None	None
m54284U_200831_121835/1705716/ccs	ATTGAGGAAAGAGATCTCTATTAC	mm10	chr2	130274447	130279307	+	8	2678	6096	542797	ENSMUSG00000027405.16	ENCODEMT000542797	Nop56	ENCODEMT000542797	Known	NIC	None	None	None	None	None	None
m54284U_200901_184453/176294033/ccs	TCTTCACAGGTGCGAATGGGCATC	mm10	chr9	72662449	72718244	+	10	816	28243	74032	ENSMUSG00000032216.14	ENSMUST00000184450.7	Nedd4	Nedd4-209	Known	Known	None	None	None	None	None	None
m54284U_200831_121835/65798538/ccs	TGGTGGTAGCCACATAGTTCAACA	mm10	chr8	94833491	94833098	-	1	394	25912	543078	ENSMUSG00000031781.14	ENCODEMT000543078	Ciapin1	ENCODEMT000543078	Known	Genomic	None	None	None	None	None	None
m54284U_200831_121835/91424715/ccs	GTGTTCTAGCGAGTAACGTTCGAG	mm10	chr11	115575215	115575766	+	1	502	34860	543069	ENSMUSG00000020739.11	ENCODEMT000543069	Nup85	ENCODEMT000543069	Known	Genomic	None	None	None	None	None	None
m54284U_200901_184453/67700340/ccs	AGTCACTAGAGTTAGCACTCGTAA	mm10	chr1	189873699	189876695	+	1	2524	3323	543051	ENSMUSG00000026604.17	ENCODEMT000543051	Ptpn14	ENCODEMT000543051	Known	Genomic	None	None	None	None	None	None
m54284U_200901_184453/108462651/ccs	CAAGGAGCATAGCGACTACGGTTA	mm10	chr6	135379882	135381040	+	1	1141	19131	543073	ENSMUSG00000030208.15	ENCODEMT000543073	Emp1	ENCODEMT000543073	Known	Genomic	None	None	None	None	None	None
m54284U_200831_121835/5439826/ccs	TGGCTTCAGCTCGGTATCTATTAC	mm10	chr9	72662454	72677404	+	4	483	28243	542859	ENSMUSG00000032216.14	ENCODEMT000542859	Nedd4	ENCODEMT000542859	Known	ISM	Prefix	None	None	None	None	None
m54284U_200831_121835/89785260/ccs	AGATGTACAGTCACTACGCGACTA	mm10	chr7	120717509	120718405	+	1	897	23372	543079	ENSMUSG00000046096.7	ENCODEMT000543079	Mosmo	ENCODEMT000543079	Known	Genomic	None	None	None	None	None	None
m54284U_200831_121835/93258505/ccs	ACAGCAGAACGTATCATGGGCATC	mm10	chr11	115575271	115576810	+	1	1490	34860	543069	ENSMUSG00000020739.11	ENCODEMT000543069	Nup85	ENCODEMT000543069	Known	Genomic	None	None	None	None	None	None
m54284U_200901_184453/66062624/ccs	CTAAGGTCTGAAGAGATTATTCTG	mm10	chr8	94838307	94836767	-	1	1541	25912	67710	ENSMUSG00000031781.14	ENSMUST00000162589.2	Ciapin1	Ciapin1-210	Known	Known	None	None	None	None	None	None
m54284U_200831_121835/60359467/ccs	GAGCTGAAAAGGTACAGCCTGCAA	mm10	chr2	130274467	130278983	+	11	1437	6096	542647	ENSMUSG00000027405.16	ENCODEMT000542647	Nop56	ENCODEMT000542647	Known	NIC	None	None	None	None	None	None
m54284U_200831_121835/19333582/ccs	CCGACAACACAAGCTATATAGTCG	mm10	chr9	72662449	72718377	+	10	949	28243	74032	ENSMUSG00000032216.14	ENSMUST00000184450.7	Nedd4	Nedd4-209	Known	Known	None	None	None	None	None	None
m54284U_200901_184453/89720155/ccs	AGTCACTAGTCTGTCACCGTTCTA	mm10	chr1	189873796	189876697	+	1	2429	3323	543051	ENSMUSG00000026604.17	ENCODEMT000543051	Ptpn14	ENCODEMT000543051	Known	Genomic	None	None	None	None	None	None
m54284U_200901_184453/165874157/ccs	CCTCCTGACCGTGAGAATATTGGC	mm10	chr6	135379914	135380647	+	1	734	19131	543080	ENSMUSG00000030208.15	ENCODEMT000543080	Emp1	ENCODEMT000543080	Known	Genomic	None	None	None	None	None	None
m54284U_200901_184453/12519621/ccs	GCCAAGACCAAGACTATGGGCATC	mm10	chr8	94837112	94836807	-	1	306	25912	67710	ENSMUSG00000031781.14	ENSMUST00000162589.2	Ciapin1	Ciapin1-210	Known	Known	None	None	None	None	None	None
m54284U_200901_184453/37161252/ccs	ATGCCTAAAGTCACTAGTTCAACA	mm10	chr17	75009638	75010841	+	3	1087	48155	543077	ENSMUSG00000001870.16	ENCODEMT000543077	Ltbp1	ENCODEMT000543077	Known	Genomic	None	None	None	None	None	None
m54284U_200831_121835/129959377/ccs	AGATGTACAGTCACTACGCGACTA	mm10	chr7	120717452	120718405	+	1	897	23372	543079	ENSMUSG00000046096.7	ENCODEMT000543079	Mosmo	ENCODEMT000543079	Known	Genomic	None	None	None	None	None	None
m54284U_200831_121835/23135408/ccs	AACTCACCGATGAATCTTCGCTAC	mm10	chr9	72662406	72677522	+	5	498	28243	542752	ENSMUSG00000032216.14	ENCODEMT000542752	Nedd4	ENCODEMT000542752	Known	ISM	Prefix	None	None	None	None	None
m54284U_200831_121835/7275379/ccs	CAAGGAGCATAGCGACCATAGCTA	mm10	chr11	115576992	115578712	+	1	1721	34860	543081	ENSMUSG00000020739.11	ENCODEMT000543081	Nup85	ENCODEMT000543081	Known	Genomic	None	None	None	None	None	None
m54284U_200901_184453/111214604/ccs	CCATCCTCATCATTCCTTATTCTG	mm10	chr1	189873952	189876175	+	1	1751	3323	543051	ENSMUSG00000026604.17	ENCODEMT000543051	Ptpn14	ENCODEMT000543051	Known	Genomic	None	None	None	None	None	None
m54284U_200831_121835/157354808/ccs	AAGACGGAACGTATCAACTCGTAA	mm10	chr2	130274447	130279306	+	12	1853	6096	16162	ENSMUSG00000027405.16	ENSMUST00000103198.10	Nop56	Nop56-202	Known	Known	None	None	None	None	None	None
m54284U_200901_184453/74777556/ccs	ATAGCGACACAGCAGAGAATAATG	mm10	chr8	94838306	94836883	-	1	1424	25912	67710	ENSMUSG00000031781.14	ENSMUST00000162589.2	Ciapin1	Ciapin1-210	Known	Known	None	None	None	None	None	None
m54284U_200831_121835/44434624/ccs	CTGGCATAAGCCATGCGCCTGCAA	mm10	chr9	72662449	72747282	+	29	2826	28243	74030	ENSMUSG00000032216.14	ENSMUST00000034740.14	Nedd4	Nedd4-201	Known	Known	None	None	None	None	None	None
m54284U_200901_184453/170854465/ccs	AGGCTAACTATCAGCAAATTTCTC	mm10	chr7	120717740	120718753	+	1	957	23372	543079	ENSMUSG00000046096.7	ENCODEMT000543079	Mosmo	ENCODEMT000543079	Known	Genomic	None	None	None	None	None	None
m54284U_200901_184453/177670160/ccs	AAACATCGAAGAGATCGAATAATG	mm10	chr6	135379920	135382027	+	3	1273	19131	543082	ENSMUSG00000030208.15	ENCODEMT000543082	Emp1	ENCODEMT000543082	Known	ISM	Suffix	None	None	None	None	None
m54284U_200831_121835/3212948/ccs	AGATCGCAAGGCTAACGACCTTTC	mm10	chr8	94838292	94836890	-	1	1403	25912	67710	ENSMUSG00000031781.14	ENSMUST00000162589.2	Ciapin1	Ciapin1-210	Known	Known	None	None	None	None	None	None
m54284U_200831_121835/126879801/ccs	AACTCACCGATGAATCCGAACGTC	mm10	chr17	75012944	75014031	+	1	1093	48155	543083	ENSMUSG00000001870.16	ENCODEMT000543083	Ltbp1	ENCODEMT000543083	Known	Genomic	None	None	None	None	None	None
m54284U_200831_121835/7537949/ccs	GCTAACGAGACTAGTAGGGTAGCG	mm10	chr1	189874259	189874865	+	1	134	3323	543051	ENSMUSG00000026604.17	ENCODEMT000543051	Ptpn14	ENCODEMT000543051	Known	Genomic	None	None	None	None	None	None
m54284U_200831_121835/158796077/ccs	AACCGAGAAACAACCATAATACGC	mm10	chr7	120717828	120718312	+	1	428	23372	543079	ENSMUSG00000046096.7	ENCODEMT000543079	Mosmo	ENCODEMT000543079	Known	Genomic	None	None	None	None	None	None
m54284U_200831_121835/45351989/ccs	ACAGCAGATTCACGCAACTCGTAA	mm10	chr9	72662449	72732613	+	18	1633	28243	543084	ENSMUSG00000032216.14	ENCODEMT000543084	Nedd4	ENCODEMT000543084	Known	ISM	Prefix	None	None	None	None	None
m54284U_200901_184453/128321224/ccs	AAACATCGAAGAGATCGAATAATG	mm10	chr8	94838104	94837002	-	1	1103	25912	67710	ENSMUSG00000031781.14	ENSMUST00000162589.2	Ciapin1	Ciapin1-210	Known	Known	None	None	None	None	None	None
m54284U_200831_121835/166593424/ccs	GGTGCGAAGAATCTGAATCATGCA	mm10	chr11	115577445	115581791	+	5	2374	34860	543085	ENSMUSG00000020739.11	ENCODEMT000543085	Nup85	ENCODEMT000543085	Known	NIC	None	None	None	None	None	None
m54284U_200901_184453/8914449/ccs	AAGACGGAACGTATCAACTCGTAA	mm10	chr2	130274447	130275696	+	4	290	6096	542671	ENSMUSG00000027405.16	ENCODEMT000542671	Nop56	ENCODEMT000542671	Known	ISM	Prefix	None	None	None	None	None
m54284U_200831_121835/133433673/ccs	AGGCTAACTATCAGCAAATTTCTC	mm10	chr7	120718035	120718753	+	1	662	23372	543079	ENSMUSG00000046096.7	ENCODEMT000543079	Mosmo	ENCODEMT000543079	Known	Genomic	None	None	None	None	None	None
m54284U_200831_121835/174000617/ccs	AGTCACTAATAGCGACGTCCGTAG	mm10	chr17	75013642	75015014	+	1	1353	48155	543083	ENSMUSG00000001870.16	ENCODEMT000543083	Ltbp1	ENCODEMT000543083	Known	Genomic	None	None	None	None	None	None
m54284U_200901_184453/141231616/ccs	AAACATCGAAGAGATCGAATAATG	mm10	chr6	135379901	135381934	+	3	1273	19131	543082	ENSMUSG00000030208.15	ENCODEMT000543082	Emp1	ENCODEMT000543082	Known	ISM	Suffix	None	None	None	None	None
m54284U_200901_184453/86508919/ccs	CCATCCTCAAACATCGAAACGATA	mm10	chr8	94838388	94854891	+	9	1718	25914	67712	ENSMUSG00000031782.15	ENSMUST00000034234.14	Coq9	Coq9-201	Known	Known	None	None	None	None	None	None
m54284U_200831_121835/75434354/ccs	TAGGATGAATGCCTAAACGCCGGC	mm10	chr9	72662457	72735190	+	19	1695	28243	542841	ENSMUSG00000032216.14	ENCODEMT000542841	Nedd4	ENCODEMT000542841	Known	ISM	Prefix	None	None	None	None	None
m54284U_200831_121835/117048490/ccs	CCTCTATCCACTTCGACGTTCGAG	mm10	chr1	189874507	189875088	+	1	109	3323	543051	ENSMUSG00000026604.17	ENCODEMT000543051	Ptpn14	ENCODEMT000543051	Known	Genomic	None	None	None	None	None	None
m54284U_200901_184453/15861814/ccs	GCGAGTAAGACAGTGCTTGGGAGA	mm10	chr2	130274447	130276699	+	1	2112	6096	542706	ENSMUSG00000027405.16	ENCODEMT000542706	Nop56	ENCODEMT000542706	Known	Genomic	None	None	None	None	None	None
m54284U_200831_121835/76350119/ccs	AATCCGTCCAAGACTACGTTCGAG	mm10	chr9	72662449	72749847	+	29	5391	28243	74030	ENSMUSG00000032216.14	ENSMUST00000034740.14	Nedd4	Nedd4-201	Known	Known	None	None	None	None	None	None
m54284U_200901_184453/158205970/ccs	CCATCCTCAAACATCGAAACGATA	mm10	chr8	94838388	94854891	+	9	1718	25914	67712	ENSMUSG00000031782.15	ENSMUST00000034234.14	Coq9	Coq9-201	Known	Known	None	None	None	None	None	None
m54284U_200901_184453/7865494/ccs	ACAGATTCGACTAGTACGTCTAGG	mm10	chr11	115577926	115579695	+	1	1692	34860	543081	ENSMUSG00000020739.11	ENCODEMT000543081	Nup85	ENCODEMT000543081	Known	Genomic	None	None	None	None	None	None
m54284U_200901_184453/179177666/ccs	TCTTCACAAACGTGATATTCATGG	mm10	chr6	135379916	135382184	+	3	1508	19131	543082	ENSMUSG00000030208.15	ENCODEMT000543082	Emp1	ENCODEMT000543082	Known	ISM	Suffix	None	None	None	None	None
m54284U_200901_184453/159908448/ccs	AGTCACTAGTCTGTCAGCTGCATG	mm10	chr17	75015352	75016297	+	1	946	48155	543086	ENSMUSG00000001870.16	ENCODEMT000543086	Ltbp1	ENCODEMT000543086	Known	Genomic	None	None	None	None	None	None
m54284U_200831_121835/137102289/ccs	TCTTCACAAACGTGATATTCATGG	mm10	chr1	189874507	189875107	+	1	128	3323	543051	ENSMUSG00000026604.17	ENCODEMT000543051	Ptpn14	ENCODEMT000543051	Known	Genomic	None	None	None	None	None	None
m54284U_200901_184453/48957705/ccs	CACTTCGAAACCGAGAGAATAATG	mm10	chr7	120720732	120721330	+	1	599	23372	543087	ENSMUSG00000046096.7	ENCODEMT000543087	Mosmo	ENCODEMT000543087	Known	Genomic	None	None	None	None	None	None
m54284U_200831_121835/107480648/ccs	ATCATTCCTATCAGCAATAAGCTC	mm10	chr9	72662478	72739525	+	23	2243	28243	542792	ENSMUSG00000032216.14	ENCODEMT000542792	Nedd4	ENCODEMT000542792	Known	ISM	Prefix	None	None	None	None	None
m54284U_200901_184453/142476228/ccs	AACGCTTACAATGGAAAAACGATA	mm10	chr8	94838396	94846332	+	3	1822	25914	543088	ENSMUSG00000031782.15	ENCODEMT000543088	Coq9	ENCODEMT000543088	Known	ISM	Prefix	None	None	None	None	None
m54284U_200831_121835/13042253/ccs	CAAGGAGCAGAGTCAAACGTTAAC	mm10	chr6	135379926	135380659	+	1	991	19131	543080	ENSMUSG00000030208.15	ENCODEMT000543080	Emp1	ENCODEMT000543080	Known	Genomic	None	None	None	None	None	None
m54284U_200901_184453/20252111/ccs	ACAGCAGAACGTATCATGGGCATC	mm10	chr2	130274447	130277924	+	10	1262	6096	543089	ENSMUSG00000027405.16	ENCODEMT000543089	Nop56	ENCODEMT000543089	Known	ISM	Prefix	None	None	None	None	None
m54284U_200831_121835/112264332/ccs	GGTGCGAAGAATCTGAGTTCAACA	mm10	chr9	72662449	72718338	+	10	910	28243	74032	ENSMUSG00000032216.14	ENSMUST00000184450.7	Nedd4	Nedd4-209	Known	Known	None	None	None	None	None	None
m54284U_200901_184453/45353494/ccs	GCTAACGAAGATCGCATGTCTGAA	mm10	chr11	115577987	115581581	+	6	1420	34860	543090	ENSMUSG00000020739.11	ENCODEMT000543090	Nup85	ENCODEMT000543090	Known	NIC	None	None	None	None	None	None
m54284U_200831_121835/168625405/ccs	TGGTGGTATCCGTCTACCGTTCTA	mm10	chr9	72662449	72747289	+	29	2833	28243	74030	ENSMUSG00000032216.14	ENSMUST00000034740.14	Nedd4	Nedd4-201	Known	Known	None	None	None	None	None	None
m54284U_200901_184453/90374431/ccs	AGTCACTAATAGCGACGACCTTTC	mm10	chr17	75020625	75021300	+	1	676	48155	543091	ENSMUSG00000001870.16	ENCODEMT000543091	Ltbp1	ENCODEMT000543091	Known	Genomic	None	None	None	None	None	None
m54284U_200901_184453/156174386/ccs	TAGGATGAACACAGAAAAACGATA	mm10	chr8	94838396	94854895	+	9	1714	25914	67712	ENSMUSG00000031782.15	ENSMUST00000034234.14	Coq9	Coq9-201	Known	Known	None	None	None	None	None	None
m54284U_200901_184453/65798820/ccs	TCTTCACAGCTCGGTAACGCCGGC	mm10	chr7	120725278	120726032	+	1	755	23372	543092	ENSMUSG00000046096.7	ENCODEMT000543092	Mosmo	ENCODEMT000543092	Known	Genomic	None	None	None	None	None	None
m54284U_200831_121835/64619245/ccs	CACTTCGAAACGCTTATGCGATCG	mm10	chr6	135379926	135381022	+	3	243	19131	543082	ENSMUSG00000030208.15	ENCODEMT000543082	Emp1	ENCODEMT000543082	Known	ISM	Suffix	None	None	None	None	None
m54284U_200831_121835/103088515/ccs	CTGGCATAAGTACAAGACGCCGGC	mm10	chr1	189876552	189874999	-	1	1548	100985	543093	ENCODEMG000100985	ENCODEMT000543093	ENCODEMG000100985	ENCODEMT000543093	Antisense	Antisense	None	None	None	None	None	None
m54284U_200901_184453/1575662/ccs	CAGCGTTAACACAGAACGTTCGAG	mm10	chr9	72662404	72721664	+	12	1095	28243	542766	ENSMUSG00000032216.14	ENCODEMT000542766	Nedd4	ENCODEMT000542766	Known	ISM	Prefix	None	None	None	None	None
m54284U_200831_121835/151455717/ccs	CAGCGTTAACACAGAACGTTCGAG	mm10	chr11	115578187	115583903	+	10	1213	34860	543094	ENSMUSG00000020739.11	ENCODEMT000543094	Nup85	ENCODEMT000543094	Known	ISM	Suffix	None	None	None	None	None
m54284U_200831_121835/164168043/ccs	AAGGACACAACCGAGAGTCCGTAG	mm10	chr8	94838399	94851359	+	5	1511	25914	67714	ENSMUSG00000031782.15	ENSMUST00000159424.7	Coq9	Coq9-202	Known	Known	None	None	None	None	None	None
m54284U_200901_184453/23529677/ccs	AGTCACTAATAGCGACGACCTTTC	mm10	chr17	75020625	75021300	+	1	676	48155	543091	ENSMUSG00000001870.16	ENCODEMT000543091	Ltbp1	ENCODEMT000543091	Known	Genomic	None	None	None	None	None	None
m54284U_200901_184453/56428582/ccs	CCTCTATCAGATGTACGCTTATAG	mm10	chr7	120725824	120727955	+	1	2001	23372	543092	ENSMUSG00000046096.7	ENCODEMT000543092	Mosmo	ENCODEMT000543092	Known	Genomic	None	None	None	None	None	None
m54284U_200901_184453/143786150/ccs	CAAGACTACTGTAGCCACGCCGGC	mm10	chr6	135379962	135382394	+	3	1579	19131	543082	ENSMUSG00000030208.15	ENCODEMT000543082	Emp1	ENCODEMT000543082	Known	ISM	Suffix	None	None	None	None	None
m54284U_200901_184453/50530496/ccs	CGCATACACGCATACACCGTTCTA	mm10	chr2	130274447	130276552	+	6	713	6096	542698	ENSMUSG00000027405.16	ENCODEMT000542698	Nop56	ENCODEMT000542698	Known	ISM	Prefix	None	None	None	None	None
m54284U_200901_184453/26609503/ccs	TAGGATGAATGCCTAAACGCCGGC	mm10	chr9	72662457	72735190	+	19	1695	28243	542841	ENSMUSG00000032216.14	ENCODEMT000542841	Nedd4	ENCODEMT000542841	Known	ISM	Prefix	None	None	None	None	None
m54284U_200831_121835/68747740/ccs	CAACCACACATCAAGTATAAGCTC	mm10	chr8	94838399	94854896	+	9	1712	25914	67712	ENSMUSG00000031782.15	ENSMUST00000034234.14	Coq9	Coq9-201	Known	Known	None	None	None	None	None	None
m54284U_200901_184453/117901905/ccs	AACTCACCGATGAATCTTCGCTAC	mm10	chr17	75020657	75021276	+	1	620	48155	543091	ENSMUSG00000001870.16	ENCODEMT000543091	Ltbp1	ENCODEMT000543091	Known	Genomic	None	None	None	None	None	None
m54284U_200901_184453/67242280/ccs	ACAGCAGAACGTATCATGGGCATC	mm10	chr9	72662404	72721664	+	12	1095	28243	542766	ENSMUSG00000032216.14	ENCODEMT000542766	Nedd4	ENCODEMT000542766	Known	ISM	Prefix	None	None	None	None	None
m54284U_200901_184453/138608862/ccs	CGAACTTATCTTCACACGTTCGAG	mm10	chr1	189874589	189876695	+	1	1634	3323	543051	ENSMUSG00000026604.17	ENCODEMT000543051	Ptpn14	ENCODEMT000543051	Known	Genomic	None	None	None	None	None	None
m54284U_200831_121835/118752090/ccs	CGGATTGCAGCCATGCTAATACGC	mm10	chr8	94838399	94850840	+	5	855	25914	67714	ENSMUSG00000031782.15	ENSMUST00000159424.7	Coq9	Coq9-202	Known	Known	None	None	None	None	None	None
m54284U_200901_184453/83691280/ccs	AGTCACTAGTCTGTCAGCTGCATG	mm10	chr9	72662479	72665528	+	1	2928	28243	542789	ENSMUSG00000032216.14	ENCODEMT000542789	Nedd4	ENCODEMT000542789	Known	Genomic	None	None	None	None	None	None
m54284U_200901_184453/58263225/ccs	TAGGATGAATGCCTAAACGCCGGC	mm10	chr2	130274447	130277537	+	7	1494	6096	542821	ENSMUSG00000027405.16	ENCODEMT000542821	Nop56	ENCODEMT000542821	Known	ISM	Prefix	None	None	None	None	None
m54284U_200901_184453/176619798/ccs	CAAGGAGCATAGCGACGCAAATTC	mm10	chr6	135380129	135381009	+	2	149	19131	543095	ENSMUSG00000030208.15	ENCODEMT000543095	Emp1	ENCODEMT000543095	Known	ISM	Suffix	None	None	None	None	None
m54284U_200831_121835/19465024/ccs	CGCATACACGCATACACCGTTCTA	mm10	chr17	75021501	75020735	-	1	767	100986	543096	ENCODEMG000100986	ENCODEMT000543096	ENCODEMG000100986	ENCODEMT000543096	Antisense	Antisense	None	None	None	None	None	None
m54284U_200831_121835/103678959/ccs	CAAGGAGCATAGCGACCATAGCTA	mm10	chr11	115578566	115580962	+	5	354	34860	543097	ENSMUSG00000020739.11	ENCODEMT000543097	Nup85	ENCODEMT000543097	Known	ISM	Suffix	None	None	None	None	None
m54284U_200901_184453/89654249/ccs	AGTCACTAGTCTGTCAGCTGCATG	mm10	chr9	72662479	72665528	+	1	2928	28243	542789	ENSMUSG00000032216.14	ENCODEMT000542789	Nedd4	ENCODEMT000542789	Known	Genomic	None	None	None	None	None	None
m54284U_200901_184453/128715354/ccs	ACTATGCAAACCGAGATGTCTGAA	mm10	chr7	120726131	120733483	+	2	1321	23372	60754	ENSMUSG00000046096.7	ENSMUST00000208873.1	Mosmo	Mosmo-208	Known	Known	None	None	None	None	None	None
m54284U_200901_184453/68422066/ccs	GCCACATATATCAGCATCTATTAC	mm10	chr8	94838403	94854895	+	9	1707	25914	67712	ENSMUSG00000031782.15	ENSMUST00000034234.14	Coq9	Coq9-201	Known	Known	None	None	None	None	None	None
m54284U_200901_184453/88802757/ccs	AATCCGTCGTACGCAAGAATAATG	mm10	chr6	135380188	135380482	+	1	552	19131	543080	ENSMUSG00000030208.15	ENCODEMT000543080	Emp1	ENCODEMT000543080	Known	Genomic	None	None	None	None	None	None
m54284U_200901_184453/86836104/ccs	ATCATTCCTATCAGCAATAAGCTC	mm10	chr8	94838403	94854895	+	9	1707	25914	67712	ENSMUSG00000031782.15	ENSMUST00000034234.14	Coq9	Coq9-201	Known	Known	None	None	None	None	None	None
m54284U_200901_184453/28508852/ccs	CACTTCGAAACCGAGACGCGACTA	mm10	chr1	189875408	189876171	+	1	764	3323	543098	ENSMUSG00000026604.17	ENCODEMT000543098	Ptpn14	ENCODEMT000543098	Known	Genomic	None	None	None	None	None	None
m54284U_200901_184453/92538632/ccs	AATCCGTCCCAGTTCACTGCTTTG	mm10	chr9	72662449	72747282	+	29	2833	28243	74030	ENSMUSG00000032216.14	ENSMUST00000034740.14	Nedd4	Nedd4-201	Known	Known	None	None	None	None	None	None
m54284U_200901_184453/61538553/ccs	ATAGCGACAAACATCGCGCCCGGA	mm10	chr2	130274447	130275696	+	4	290	6096	542671	ENSMUSG00000027405.16	ENCODEMT000542671	Nop56	ENCODEMT000542671	Known	ISM	Prefix	None	None	None	None	None
m54284U_200901_184453/75038925/ccs	CCGAAGTAACACGACCGTTCAACA	mm10	chr11	115578568	115579127	+	1	482	34860	543081	ENSMUSG00000020739.11	ENCODEMT000543081	Nup85	ENCODEMT000543081	Known	Genomic	None	None	None	None	None	None
m54284U_200831_121835/157614323/ccs	AGTCACTAAAGACGGAGGGTAGCG	mm10	chr17	75022522	75029353	+	2	3483	48155	543099	ENSMUSG00000001870.16	ENCODEMT000543099	Ltbp1	ENCODEMT000543099	Known	Genomic	None	None	None	None	None	None
m54284U_200901_184453/133170314/ccs	AACTCACCATCATTCCGCCTGCAA	mm10	chr8	94838403	94854892	+	9	1704	25914	67712	ENSMUSG00000031782.15	ENSMUST00000034234.14	Coq9	Coq9-201	Known	Known	None	None	None	None	None	None
m54284U_200901_184453/118295130/ccs	TGGCTTCAGCTCGGTATCTATTAC	mm10	chr9	72662478	72739528	+	23	2246	28243	542792	ENSMUSG00000032216.14	ENCODEMT000542792	Nedd4	ENCODEMT000542792	Known	ISM	Prefix	None	None	None	None	None
m54284U_200901_184453/158598305/ccs	GTCGTAGAGTGTTCTATGGTATAC	mm10	chr7	120726210	120730844	+	2	491	23372	543100	ENSMUSG00000046096.7	ENCODEMT000543100	Mosmo	ENCODEMT000543100	Known	ISM	Suffix	None	None	None	None	None
m54284U_200831_121835/54922040/ccs	AAGAGATCTGGAACAATGGGCATC	mm10	chr6	135380256	135380646	+	1	648	19131	543080	ENSMUSG00000030208.15	ENCODEMT000543080	Emp1	ENCODEMT000543080	Known	Genomic	None	None	None	None	None	None
m54284U_200901_184453/78447647/ccs	AACTCACCAAGGTACAGAATAATG	mm10	chr1	189875174	189875712	+	1	238	3323	543098	ENSMUSG00000026604.17	ENCODEMT000543098	Ptpn14	ENCODEMT000543098	Known	Genomic	None	None	None	None	None	None
m54284U_200831_121835/2425869/ccs	GCCACATATATCAGCATCTATTAC	mm10	chr8	94838403	94854895	+	9	1707	25914	67712	ENSMUSG00000031782.15	ENSMUST00000034234.14	Coq9	Coq9-201	Known	Known	None	None	None	None	None	None
m54284U_200901_184453/102697440/ccs	ATTGAGGACACCTTACTGGTATAC	mm10	chr2	130274447	130278991	+	12	1538	6096	16162	ENSMUSG00000027405.16	ENSMUST00000103198.10	Nop56	Nop56-202	Known	Known	None	None	None	None	None	None
m54284U_200901_184453/121046097/ccs	ACGTATCAAGTGGTCAATCTATAA	mm10	chr9	72662449	72718954	+	10	1526	28243	74032	ENSMUSG00000032216.14	ENSMUST00000184450.7	Nedd4	Nedd4-209	Known	Known	None	None	None	None	None	None
m54284U_200831_121835/152308149/ccs	ATTGGCTCTATCAGCATGAAGCAA	mm10	chr11	115578798	115581581	+	4	910	34860	543101	ENSMUSG00000020739.11	ENCODEMT000543101	Nup85	ENCODEMT000543101	Known	ISM	Suffix	None	None	None	None	None
m54284U_200831_121835/86573271/ccs	CAGCGTTACCTAATCCTCGTTTCG	mm10	chr6	135380256	135380349	+	1	351	19131	543080	ENSMUSG00000030208.15	ENCODEMT000543080	Emp1	ENCODEMT000543080	Known	Genomic	None	None	None	None	None	None
m54284U_200901_184453/15926355/ccs	AACTCACCGATGAATCCGAACGTC	mm10	chr8	94838404	94854205	+	9	1016	25914	67712	ENSMUSG00000031782.15	ENSMUST00000034234.14	Coq9	Coq9-201	Known	Known	None	None	None	None	None	None
m54284U_200831_121835/91423811/ccs	AACAACCAAGTGGTCAAGGTAATA	mm10	chr17	75023145	75023750	+	1	606	48155	543102	ENSMUSG00000001870.16	ENCODEMT000543102	Ltbp1	ENCODEMT000543102	Known	Genomic	None	None	None	None	None	None
m54284U_200901_184453/131074234/ccs	GATAGACAGCCACATACCGAGAAA	mm10	chr9	72662459	72742765	+	26	2453	28243	542830	ENSMUSG00000032216.14	ENCODEMT000542830	Nedd4	ENCODEMT000542830	Known	ISM	Prefix	None	None	None	None	None
m54284U_200901_184453/123274198/ccs	CCTCTATCATAGCGACGCCGTGTA	mm10	chr1	189875424	189876167	+	1	443	3323	543098	ENSMUSG00000026604.17	ENCODEMT000543098	Ptpn14	ENCODEMT000543098	Known	Genomic	None	None	None	None	None	None
m54284U_200831_121835/84477135/ccs	ACAGCAGAACGTATCAATCCGCGA	mm10	chr8	94838405	94854891	+	9	1701	25914	67712	ENSMUSG00000031782.15	ENSMUST00000034234.14	Coq9	Coq9-201	Known	Known	None	None	None	None	None	None
m54284U_200901_184453/105578883/ccs	AACGTGATACAGCAGAATATTGGC	mm10	chr6	135380256	135380437	+	1	439	19131	543080	ENSMUSG00000030208.15	ENCODEMT000543080	Emp1	ENCODEMT000543080	Known	Genomic	None	None	None	None	None	None
m54284U_200901_184453/115999157/ccs	ACACAGAATATCAGCATACGGTTA	mm10	chr2	130274447	130275696	+	4	290	6096	542671	ENSMUSG00000027405.16	ENCODEMT000542671	Nop56	ENCODEMT000542671	Known	ISM	Prefix	None	None	None	None	None
m54284U_200831_121835/157746314/ccs	CTGTAGCCGTGTTCTAGACCTTTC	mm10	chr7	120726345	120727071	+	1	727	23372	543103	ENSMUSG00000046096.7	ENCODEMT000543103	Mosmo	ENCODEMT000543103	Known	Genomic	None	None	None	None	None	None
m54284U_200901_184453/156435985/ccs	CACCTTACATCCTGTAGGGTAGCG	mm10	chr9	72662457	72735209	+	19	1714	28243	542841	ENSMUSG00000032216.14	ENCODEMT000542841	Nedd4	ENCODEMT000542841	Known	ISM	Prefix	None	None	None	None	None
m54284U_200901_184453/86705407/ccs	TGAAGAGAAAACATCGAAACGATA	mm10	chr8	94838405	94854895	+	9	1705	25914	67712	ENSMUSG00000031782.15	ENSMUST00000034234.14	Coq9	Coq9-201	Known	Known	None	None	None	None	None	None
m54284U_200831_121835/12256085/ccs	GCCACATACACTTCGACCGTTCTA	mm10	chr6	135380256	135380651	+	1	653	19131	543080	ENSMUSG00000030208.15	ENCODEMT000543080	Emp1	ENCODEMT000543080	Known	Genomic	None	None	None	None	None	None
m54284U_200901_184453/136579590/ccs	GAGTTAGCGGAGAACATTCCGATC	mm10	chr17	75026396	75026498	+	1	103	48155	543104	ENSMUSG00000001870.16	ENCODEMT000543104	Ltbp1	ENCODEMT000543104	Known	Genomic	None	None	None	None	None	None
m54284U_200831_121835/8914679/ccs	GTACGCAACCAGTTCACTGAAAGG	mm10	chr11	115579472	115580351	+	1	880	34860	543105	ENSMUSG00000020739.11	ENCODEMT000543105	Nup85	ENCODEMT000543105	Known	Genomic	None	None	None	None	None	None
m54284U_200901_184453/90046563/ccs	GTACGCAACCAGTTCAACGCCGGC	mm10	chr8	94838405	94854895	+	9	1705	25914	67712	ENSMUSG00000031782.15	ENSMUST00000034234.14	Coq9	Coq9-201	Known	Known	None	None	None	None	None	None
m54284U_200901_184453/158992587/ccs	AATCCGTCCAAGACTACGTTCGAG	mm10	chr9	72662449	72747282	+	29	2826	28243	74030	ENSMUSG00000032216.14	ENSMUST00000034740.14	Nedd4	Nedd4-201	Known	Known	None	None	None	None	None	None
m54284U_200901_184453/138413618/ccs	GTACGCAATCCGTCTAACGCCGGC	mm10	chr1	189876432	189877417	+	1	986	3323	543106	ENSMUSG00000026604.17	ENCODEMT000543106	Ptpn14	ENCODEMT000543106	Known	Genomic	None	None	None	None	None	None
m54284U_200901_184453/170984546/ccs	GGTGCGAAGATAGACACGTTCGAG	mm10	chr6	135380256	135380651	+	1	653	19131	543080	ENSMUSG00000030208.15	ENCODEMT000543080	Emp1	ENCODEMT000543080	Known	Genomic	None	None	None	None	None	None
m54284U_200901_184453/130416998/ccs	ACAGCAGAACGTATCATGGGCATC	mm10	chr2	130274447	130275841	+	4	435	6096	542671	ENSMUSG00000027405.16	ENCODEMT000542671	Nop56	ENCODEMT000542671	Known	ISM	Prefix	None	None	None	None	None
m54284U_200831_121835/105644806/ccs	CAAGACTAGAGTTAGCTGGGCATC	mm10	chr7	120727134	120727856	+	1	723	23372	543107	ENSMUSG00000046096.7	ENCODEMT000543107	Mosmo	ENCODEMT000543107	Known	Genomic	None	None	None	None	None	None
m54284U_200831_121835/89850636/ccs	ACGTATCACACTTCGAAAACGATA	mm10	chr8	94838409	94854895	+	9	1701	25914	67712	ENSMUSG00000031782.15	ENSMUST00000034234.14	Coq9	Coq9-201	Known	Known	None	None	None	None	None	None
m54284U_200901_184453/163710733/ccs	GATGAATCCTGAGCCATGGTATAC	mm10	chr9	72662449	72748228	+	29	3772	28243	74030	ENSMUSG00000032216.14	ENSMUST00000034740.14	Nedd4	Nedd4-201	Known	Known	None	None	None	None	None	None
m54284U_200831_121835/122357399/ccs	AGTCACTAGAGTTAGCCTGCTTTG	mm10	chr6	135380334	135380371	+	1	295	19131	543080	ENSMUSG00000030208.15	ENCODEMT000543080	Emp1	ENCODEMT000543080	Known	Genomic	None	None	None	None	None	None
m54284U_200831_121835/85000982/ccs	AACGTGATACAGCAGATGTCTGAA	mm10	chr11	115579557	115580401	+	1	692	34860	543105	ENSMUSG00000020739.11	ENCODEMT000543105	Nup85	ENCODEMT000543105	Known	Genomic	None	None	None	None	None	None
m54284U_200831_121835/100468393/ccs	ACAGCAGAACGTATCAATCCGCGA	mm10	chr8	94838409	94854895	+	9	1701	25914	67712	ENSMUSG00000031782.15	ENSMUST00000034234.14	Coq9	Coq9-201	Known	Known	None	None	None	None	None	None
m54284U_200901_184453/175899932/ccs	GCCACATATATCAGCATCTATTAC	mm10	chr9	72662406	72677522	+	5	498	28243	542752	ENSMUSG00000032216.14	ENCODEMT000542752	Nedd4	ENCODEMT000542752	Known	ISM	Prefix	None	None	None	None	None
m54284U_200901_184453/55380340/ccs	AGTCACTAATAGCGACGACCTTTC	mm10	chr17	75029170	75029597	+	1	428	48155	543108	ENSMUSG00000001870.16	ENCODEMT000543108	Ltbp1	ENCODEMT000543108	Known	Genomic	None	None	None	None	None	None
m54284U_200901_184453/90638294/ccs	ACAGCAGAACGTATCATGGGCATC	mm10	chr6	135380356	135380656	+	1	558	19131	543080	ENSMUSG00000030208.15	ENCODEMT000543080	Emp1	ENCODEMT000543080	Known	Genomic	None	None	None	None	None	None
m54284U_200901_184453/62065427/ccs	GAGCTGAACCATCCTCACGGACTC	mm10	chr7	120728163	120730033	+	1	1871	23372	60755	ENSMUSG00000046096.7	ENSMUST00000208534.1	Mosmo	Mosmo-206	Known	Known	None	None	None	None	None	None
m54284U_200901_184453/77072718/ccs	AAGGACACAACCGAGAGACCTTTC	mm10	chr8	94838409	94854895	+	9	1701	25914	67712	ENSMUSG00000031782.15	ENSMUST00000034234.14	Coq9	Coq9-201	Known	Known	None	None	None	None	None	None
m54284U_200901_184453/131598883/ccs	ACAGCAGAACGTATCAATCCGCGA	mm10	chr2	130274447	130279306	+	12	1853	6096	16162	ENSMUSG00000027405.16	ENSMUST00000103198.10	Nop56	Nop56-202	Known	Known	None	None	None	None	None	None
m54284U_200901_184453/178981675/ccs	CACCTTACATCCTGTAGGGTAGCG	mm10	chr9	72662457	72735209	+	19	1714	28243	542841	ENSMUSG00000032216.14	ENCODEMT000542841	Nedd4	ENCODEMT000542841	Known	ISM	Prefix	None	None	None	None	None
m54284U_200901_184453/49219402/ccs	CAAGGAGCATAGCGACCATAGCTA	mm10	chr11	115580297	115579768	-	1	530	100987	543109	ENCODEMG000100987	ENCODEMT000543109	ENCODEMG000100987	ENCODEMT000543109	Antisense	Antisense	None	None	None	None	None	None
m54284U_200901_184453/21431676/ccs	AGGCTAACTATCAGCATCGTTTCG	mm10	chr6	135380429	135380534	+	1	363	19131	543080	ENSMUSG00000030208.15	ENCODEMT000543080	Emp1	ENCODEMT000543080	Known	Genomic	None	None	None	None	None	None
m54284U_200901_184453/77399341/ccs	CTGTAGCCAACCGAGAATATTGGC	mm10	chr7	120729038	120729406	+	1	369	23372	60755	ENSMUSG00000046096.7	ENSMUST00000208534.1	Mosmo	Mosmo-206	Known	Known	None	None	None	None	None	None
m54284U_200831_121835/47251460/ccs	ACAGCAGATTCACGCACTGCTTTG	mm10	chr9	72662450	72747725	+	29	3268	28243	74030	ENSMUSG00000032216.14	ENSMUST00000034740.14	Nedd4	Nedd4-201	Known	Known	None	None	None	None	None	None
m54284U_200901_184453/71698050/ccs	ATCATTCCGCTAACGATATAGTCG	mm10	chr1	189882574	189879380	-	2	1953	3327	8245	ENSMUSG00000026603.13	ENSMUST00000132289.1	Smyd2	Smyd2-203	Known	Known	None	None	None	None	None	None
m54284U_200901_184453/168757782/ccs	AACTCACCGATGAATCCGAACGTC	mm10	chr8	94838409	94851228	+	5	1369	25914	67714	ENSMUSG00000031782.15	ENSMUST00000159424.7	Coq9	Coq9-202	Known	Known	None	None	None	None	None	None
m54284U_200901_184453/35914039/ccs	ACGCTCGACCTCTATCGGGTAGCG	mm10	chr7	120730546	120731185	+	1	640	23372	60755	ENSMUSG00000046096.7	ENSMUST00000208534.1	Mosmo	Mosmo-206	Known	Known	None	None	None	None	None	None
m54284U_200901_184453/144378384/ccs	ATTGAGGAAAGAGATCTCTATTAC	mm10	chr2	130274447	130279307	+	8	2678	6096	542797	ENSMUSG00000027405.16	ENCODEMT000542797	Nop56	ENCODEMT000542797	Known	NIC	None	None	None	None	None	None
m54284U_200831_121835/106039780/ccs	AACTCACCGATGAATCCGAACGTC	mm10	chr17	75031963	75032267	+	1	305	48155	543110	ENSMUSG00000001870.16	ENCODEMT000543110	Ltbp1	ENCODEMT000543110	Known	Genomic	None	None	None	None	None	None
m54284U_200831_121835/76876281/ccs	AGTGGTCACTGGCATAAAACGATA	mm10	chr9	72662432	72726532	+	14	1352	28243	542740	ENSMUSG00000032216.14	ENCODEMT000542740	Nedd4	ENCODEMT000542740	Known	ISM	Prefix	None	None	None	None	None
m54284U_200901_184453/148767548/ccs	CAATGGAACTAAGGTCGTTCAACA	mm10	chr6	135380721	135380921	+	1	201	19131	543111	ENSMUSG00000030208.15	ENCODEMT000543111	Emp1	ENCODEMT000543111	Known	Genomic	None	None	None	None	None	None
m54284U_200901_184453/117834187/ccs	CAATGGAAACTATGCAGGTGGAGC	mm10	chr11	115580092	115579912	-	1	90	100987	543109	ENCODEMG000100987	ENCODEMT000543109	ENCODEMG000100987	ENCODEMT000543109	Antisense	Antisense	None	None	None	None	None	None
m54284U_200901_184453/91554313/ccs	CCATCCTCATCATTCCGCTTATAG	mm10	chr8	94838409	94842765	+	2	237	25914	67715	ENSMUSG00000031782.15	ENSMUST00000160998.1	Coq9	Coq9-207	Known	Known	None	None	None	None	None	None
m54284U_200831_121835/985637/ccs	AACTCACCGATGAATCTTCGCTAC	mm10	chr7	120730596	120731261	+	1	666	23372	60755	ENSMUSG00000046096.7	ENSMUST00000208534.1	Mosmo	Mosmo-206	Known	Known	None	None	None	None	None	None
m54284U_200831_121835/148244140/ccs	AGATGTACCTGTAGCCGCCTGCAA	mm10	chr9	72662450	72748166	+	29	3709	28243	74030	ENSMUSG00000032216.14	ENSMUST00000034740.14	Nedd4	Nedd4-201	Known	Known	None	None	None	None	None	None
m54284U_200901_184453/66520313/ccs	AAGGACACGCCACATAACTCGTAA	mm10	chr8	94838411	94854891	+	4	967	25914	543112	ENSMUSG00000031782.15	ENCODEMT000543112	Coq9	ENCODEMT000543112	Known	NNC	None	None	None	None	None	None
m54284U_200831_121835/126878778/ccs	ATCATTCCGCTAACGATATAGTCG	mm10	chr1	189882574	189879380	-	2	1953	3327	8245	ENSMUSG00000026603.13	ENSMUST00000132289.1	Smyd2	Smyd2-203	Known	Known	None	None	None	None	None	None
m54284U_200901_184453/73073192/ccs	GTCTGTCAGATGAATCTGGTATAC	mm10	chr2	130274449	130279302	+	12	1847	6096	16162	ENSMUSG00000027405.16	ENSMUST00000103198.10	Nop56	Nop56-202	Known	Known	None	None	None	None	None	None
m54284U_200831_121835/111345977/ccs	TAGGATGAACACAGAAAAACGATA	mm10	chr7	120730650	120731261	+	1	612	23372	60755	ENSMUSG00000046096.7	ENSMUST00000208534.1	Mosmo	Mosmo-206	Known	Known	None	None	None	None	None	None
m54284U_200901_184453/76090082/ccs	AACTCACCGATGAATCTTCGCTAC	mm10	chr17	75032822	75033482	+	1	661	48155	543113	ENSMUSG00000001870.16	ENCODEMT000543113	Ltbp1	ENCODEMT000543113	Known	Genomic	None	None	None	None	None	None
m54284U_200901_184453/77793099/ccs	CAAGGAGCGCTCGGTACCGTTCTA	mm10	chr9	72662460	72742760	+	26	2447	28243	542830	ENSMUSG00000032216.14	ENCODEMT000542830	Nedd4	ENCODEMT000542830	Known	ISM	Prefix	None	None	None	None	None
m54284U_200831_121835/122358142/ccs	ACAAGCTAACGCTCGAACGCCGGC	mm10	chr6	135380515	135381178	+	1	267	19131	543111	ENSMUSG00000030208.15	ENCODEMT000543111	Emp1	ENCODEMT000543111	Known	Genomic	None	None	None	None	None	None
m54284U_200831_121835/24053166/ccs	AGAGTCAAGAATCTGACATAGCTA	mm10	chr11	115581065	115580932	-	1	134	100988	543114	ENCODEMG000100988	ENCODEMT000543114	ENCODEMG000100988	ENCODEMT000543114	Antisense	Antisense	None	None	None	None	None	None
m54284U_200901_184453/135987972/ccs	CGAACTTATCTTCACACGTTCGAG	mm10	chr7	120730764	120731251	+	1	488	23372	60755	ENSMUSG00000046096.7	ENSMUST00000208534.1	Mosmo	Mosmo-206	Known	Known	None	None	None	None	None	None
m54284U_200831_121835/64686101/ccs	ATTGAGGACACCTTACTGGTATAC	mm10	chr9	72662450	72749851	+	29	5394	28243	74030	ENSMUSG00000032216.14	ENSMUST00000034740.14	Nedd4	Nedd4-201	Known	Known	None	None	None	None	None	None
m54284U_200831_121835/150471188/ccs	CCGAAGTAACACGACCATCATGCA	mm10	chr6	135380557	135381164	+	1	211	19131	543111	ENSMUSG00000030208.15	ENCODEMT000543111	Emp1	ENCODEMT000543111	Known	Genomic	None	None	None	None	None	None
m54284U_200901_184453/115671993/ccs	GAACAGGCTTCACGCATAATACGC	mm10	chr8	94838411	94842767	+	2	237	25914	67715	ENSMUSG00000031782.15	ENSMUST00000160998.1	Coq9	Coq9-207	Known	Known	None	None	None	None	None	None
m54284U_200831_121835/7603086/ccs	GAATCTGACCAGTTCACGTTCGAG	mm10	chr1	189922293	189880492	-	12	1610	3327	8243	ENSMUSG00000026603.13	ENSMUST00000027897.7	Smyd2	Smyd2-201	Known	Known	None	None	None	None	None	None
m54284U_200901_184453/1115631/ccs	GTCTGTCAGATGAATCTGGTATAC	mm10	chr2	130274449	130279302	+	12	1847	6096	16162	ENSMUSG00000027405.16	ENSMUST00000103198.10	Nop56	Nop56-202	Known	Known	None	None	None	None	None	None
m54284U_200831_121835/93719379/ccs	TGGTGGTAGCCACATAGCCGTGTA	mm10	chr7	120730942	120731261	+	1	320	23372	60755	ENSMUSG00000046096.7	ENSMUST00000208534.1	Mosmo	Mosmo-206	Known	Known	None	None	None	None	None	None
m54284U_200831_121835/86508260/ccs	ATTGAGGACACCTTACTGGTATAC	mm10	chr9	72662405	72721742	+	12	1172	28243	542766	ENSMUSG00000032216.14	ENCODEMT000542766	Nedd4	ENCODEMT000542766	Known	ISM	Prefix	None	None	None	None	None
m54284U_200831_121835/108725002/ccs	ACAGCAGAACGTATCAATCCGCGA	mm10	chr8	94838412	94854895	+	9	1698	25914	67712	ENSMUSG00000031782.15	ENSMUST00000034234.14	Coq9	Coq9-201	Known	Known	None	None	None	None	None	None
m54284U_200901_184453/93653382/ccs	CAAGACTAAGTGGTCAACGCCGGC	mm10	chr17	75035721	75036597	+	1	877	48155	543115	ENSMUSG00000001870.16	ENCODEMT000543115	Ltbp1	ENCODEMT000543115	Known	Genomic	None	None	None	None	None	None
m54284U_200831_121835/104990208/ccs	CAAGGAGCGCTCGGTAGCTGCATG	mm10	chr9	72662432	72726581	+	14	1401	28243	542740	ENSMUSG00000032216.14	ENCODEMT000542740	Nedd4	ENCODEMT000542740	Known	ISM	Prefix	None	None	None	None	None
m54284U_200901_184453/166594828/ccs	GCCACATACCTCCTGATACGGTTA	mm10	chr7	120730944	120731261	+	1	318	23372	60755	ENSMUSG00000046096.7	ENSMUST00000208534.1	Mosmo	Mosmo-206	Known	Known	None	None	None	None	None	None
m54284U_200831_121835/31719650/ccs	AAGAGATCTCTTCACATGCGATCG	mm10	chr8	94838413	94850600	+	5	601	25914	67714	ENSMUSG00000031782.15	ENSMUST00000159424.7	Coq9	Coq9-202	Known	Known	None	None	None	None	None	None
m54284U_200831_121835/25430845/ccs	GATGAATCAAGAGATCACGTTAAC	mm10	chr11	115581069	115581599	+	1	531	34860	543116	ENSMUSG00000020739.11	ENCODEMT000543116	Nup85	ENCODEMT000543116	Known	Genomic	None	None	None	None	None	None
m54284U_200831_121835/169084066/ccs	AACTCACCGATGAATCTTCGCTAC	mm10	chr9	72662462	72743628	+	27	2518	28243	542803	ENSMUSG00000032216.14	ENCODEMT000542803	Nedd4	ENCODEMT000542803	Known	ISM	Prefix	None	None	None	None	None
m54284U_200831_121835/65012209/ccs	AAGAGATCTGGAACAAATCCGCGA	mm10	chr1	189891470	189880492	-	7	1065	3327	543117	ENSMUSG00000026603.13	ENCODEMT000543117	Smyd2	ENCODEMT000543117	Known	ISM	Suffix	None	None	None	None	None
m54284U_200831_121835/147916387/ccs	TCTTCACAACAGATTCTTGTCTTA	mm10	chr7	120730967	120731261	+	1	295	23372	60755	ENSMUSG00000046096.7	ENSMUST00000208534.1	Mosmo	Mosmo-206	Known	Known	None	None	None	None	None	None
m54284U_200901_184453/114494227/ccs	TTCACGCAGCCAAGACGTTCAACA	mm10	chr2	130274449	130276073	+	5	493	6096	542683	ENSMUSG00000027405.16	ENCODEMT000542683	Nop56	ENCODEMT000542683	Known	ISM	Prefix	None	None	None	None	None
m54284U_200901_184453/166660724/ccs	AGTCACTAATAGCGACGACCTTTC	mm10	chr17	75036350	75036613	+	1	264	48155	543115	ENSMUSG00000001870.16	ENCODEMT000543115	Ltbp1	ENCODEMT000543115	Known	Genomic	None	None	None	None	None	None
m54284U_200831_121835/116917490/ccs	CCTCTATCCACTTCGAACTTACGA	mm10	chr6	135380974	135382282	+	1	1309	19131	543118	ENSMUSG00000030208.15	ENCODEMT000543118	Emp1	ENCODEMT000543118	Known	Genomic	None	None	None	None	None	None
m54284U_200831_121835/68092356/ccs	AGCCATGCACAAGCTACGTCTAGG	mm10	chr8	94838420	94846332	+	3	1805	25914	543088	ENSMUSG00000031782.15	ENCODEMT000543088	Coq9	ENCODEMT000543088	Known	ISM	Prefix	None	None	None	None	None
m54284U_200831_121835/105906515/ccs	AATCCGTCCCAGTTCACTGCTTTG	mm10	chr7	120732264	120733957	+	2	1662	23372	543119	ENSMUSG00000046096.7	ENCODEMT000543119	Mosmo	ENCODEMT000543119	Known	Genomic	None	None	None	None	None	None
m54284U_200831_121835/178980626/ccs	CTAAGGTCTGAAGAGATTATTCTG	mm10	chr9	72662455	72677393	+	4	471	28243	542859	ENSMUSG00000032216.14	ENCODEMT000542859	Nedd4	ENCODEMT000542859	Known	ISM	Prefix	None	None	None	None	None
m54284U_200901_184453/18809453/ccs	CTGAGCCAAACTCACCAAACGATA	mm10	chr9	72662450	72747282	+	28	2630	28243	543120	ENSMUSG00000032216.14	ENCODEMT000543120	Nedd4	ENCODEMT000543120	Known	NNC	None	None	None	None	None	None
m54284U_200901_184453/264532/ccs	AGCCATGCACAAGCTACGTCTAGG	mm10	chr8	94838420	94846332	+	3	1805	25914	543088	ENSMUSG00000031782.15	ENCODEMT000543088	Coq9	ENCODEMT000543088	Known	ISM	Prefix	None	None	None	None	None
m54284U_200831_121835/155650210/ccs	AGATGTACCTGTAGCCCCGAGAAA	mm10	chr11	115581378	115582900	+	3	607	34860	543121	ENSMUSG00000020739.11	ENCODEMT000543121	Nup85	ENCODEMT000543121	Known	ISM	Prefix	None	None	None	None	None
m54284U_200901_184453/139199479/ccs	AGTCACTAGTCTGTCACCGTTCTA	mm10	chr17	75038823	75041633	+	1	2811	48155	543122	ENSMUSG00000001870.16	ENCODEMT000543122	Ltbp1	ENCODEMT000543122	Known	Genomic	None	None	None	None	None	None
m54284U_200901_184453/39652174/ccs	CAGCGTTAACACAGAACGTTCGAG	mm10	chr6	135380988	135382389	+	1	1290	19131	543118	ENSMUSG00000030208.15	ENCODEMT000543118	Emp1	ENCODEMT000543118	Known	Genomic	None	None	None	None	None	None
m54284U_200831_121835/67701264/ccs	GAGCTGAAAAGGTACAGCCTGCAA	mm10	chr1	189922293	189880492	-	12	1610	3327	8243	ENSMUSG00000026603.13	ENSMUST00000027897.7	Smyd2	Smyd2-201	Known	Known	None	None	None	None	None	None
m54284U_200901_184453/149817998/ccs	AGATCGCAGTGTTCTACTGCTTTG	mm10	chr2	130274450	130276626	+	6	784	6096	542698	ENSMUSG00000027405.16	ENCODEMT000542698	Nop56	ENCODEMT000542698	Known	ISM	Prefix	None	None	None	None	None
m54284U_200901_184453/151716080/ccs	AATGTTGCGAACAGGCCATTTGGA	mm10	chr8	94838413	94852428	+	6	1188	25914	543123	ENSMUSG00000031782.15	ENCODEMT000543123	Coq9	ENCODEMT000543123	Known	ISM	Prefix	None	None	None	None	None
m54284U_200901_184453/44892601/ccs	ACACGACCCAAGACTACCATCTTG	mm10	chr9	72662450	72730964	+	15	1480	28243	543124	ENSMUSG00000032216.14	ENCODEMT000543124	Nedd4	ENCODEMT000543124	Known	ISM	Prefix	None	None	None	None	None
m54284U_200901_184453/1181911/ccs	TCTTCACACTGTAGCCCGTTCGAG	mm10	chr6	135381033	135382373	+	1	1229	19131	543118	ENSMUSG00000030208.15	ENCODEMT000543118	Emp1	ENCODEMT000543118	Known	Genomic	None	None	None	None	None	None
m54284U_200901_184453/158401783/ccs	GCCACATACGGATTGCATCTATAA	mm10	chr7	120734399	120734920	+	1	522	23372	543125	ENSMUSG00000046096.7	ENCODEMT000543125	Mosmo	ENCODEMT000543125	Known	Genomic	None	None	None	None	None	None
m54284U_200831_121835/169478722/ccs	AACAACCATATCAGCAACCGTACG	mm10	chr17	75048028	75045832	-	1	2197	100989	543126	ENCODEMG000100989	ENCODEMT000543126	ENCODEMG000100989	ENCODEMT000543126	Antisense	Antisense	None	None	None	None	None	None
m54284U_200901_184453/107086062/ccs	CATACCAACATACCAAGAGGTTGA	mm10	chr6	135381033	135381735	+	1	591	19131	543118	ENSMUSG00000030208.15	ENCODEMT000543118	Emp1	ENCODEMT000543118	Known	Genomic	None	None	None	None	None	None
m54284U_200831_121835/95813906/ccs	CACTTCGAGAATCTGAGCCTGCAA	mm10	chr1	189891459	189880492	-	6	2354	3327	543127	ENSMUSG00000026603.13	ENCODEMT000543127	Smyd2	ENCODEMT000543127	Known	NIC	None	None	None	None	None	None
m54284U_200831_121835/2819438/ccs	ATCATTCCGTCTGTCAGCCCATGA	mm10	chr8	94838413	94853244	+	7	835	25914	543128	ENSMUSG00000031782.15	ENCODEMT000543128	Coq9	ENCODEMT000543128	Known	ISM	Prefix	None	None	None	None	None
m54284U_200831_121835/50528427/ccs	GAGCTGAACATCAAGTACGGACTC	mm10	chr11	115582510	115582881	+	1	372	34860	543129	ENSMUSG00000020739.11	ENCODEMT000543129	Nup85	ENCODEMT000543129	Known	Genomic	None	None	None	None	None	None
m54284U_200901_184453/143524525/ccs	ATAGCGACACAGCAGACGCGACTA	mm10	chr2	130274452	130275696	+	4	285	6096	542671	ENSMUSG00000027405.16	ENCODEMT000542671	Nop56	ENCODEMT000542671	Known	ISM	Prefix	None	None	None	None	None
m54284U_200831_121835/64094287/ccs	TCCGTCTACATCAAGTATCATGCA	mm10	chr7	120734662	120735170	+	1	447	23372	543125	ENSMUSG00000046096.7	ENCODEMT000543125	Mosmo	ENCODEMT000543125	Known	Genomic	None	None	None	None	None	None
m54284U_200901_184453/52037728/ccs	AGATGTACCTGTAGCCGCCTGCAA	mm10	chr9	72662450	72748166	+	29	3709	28243	74030	ENSMUSG00000032216.14	ENSMUST00000034740.14	Nedd4	Nedd4-201	Known	Known	None	None	None	None	None	None
m54284U_200831_121835/63702552/ccs	TGGAACAAAGCAGGAAGGGCGATG	mm10	chr6	135381033	135381972	+	1	804	19131	543118	ENSMUSG00000030208.15	ENCODEMT000543118	Emp1	ENCODEMT000543118	Known	Genomic	None	None	None	None	None	None
m54284U_200901_184453/74189370/ccs	CACCTTACATCCTGTATTACCTCG	mm10	chr9	72662452	72709881	+	7	1345	28243	542888	ENSMUSG00000032216.14	ENCODEMT000542888	Nedd4	ENCODEMT000542888	Known	ISM	Prefix	None	None	None	None	None
m54284U_200901_184453/149554779/ccs	AGTACAAGATTGGCTCATTCATGG	mm10	chr6	135381091	135383173	+	2	1988	19131	543130	ENSMUSG00000030208.15	ENCODEMT000543130	Emp1	ENCODEMT000543130	Known	Genomic	None	None	None	None	None	None
m54284U_200901_184453/24380144/ccs	AATGTTGCGAACAGGCCATTTGGA	mm10	chr8	94838415	94852428	+	6	1188	25914	543123	ENSMUSG00000031782.15	ENCODEMT000543123	Coq9	ENCODEMT000543123	Known	ISM	Prefix	None	None	None	None	None
m54284U_200901_184453/94505397/ccs	CAAGACTACACCTTACAAACGATA	mm10	chr2	130274456	130279308	+	12	1846	6096	16162	ENSMUSG00000027405.16	ENSMUST00000103198.10	Nop56	Nop56-202	Known	Known	None	None	None	None	None	None
m54284U_200831_121835/2689579/ccs	CTCAATGAGCCACATACATAGCTA	mm10	chr17	75046956	75047729	+	1	774	48155	543131	ENSMUSG00000001870.16	ENCODEMT000543131	Ltbp1	ENCODEMT000543131	Known	Genomic	None	None	None	None	None	None
m54284U_200901_184453/121438706/ccs	CCTCTATCCACTTCGAACTTACGA	mm10	chr9	72662450	72748387	+	29	3930	28243	74030	ENSMUSG00000032216.14	ENSMUST00000034740.14	Nedd4	Nedd4-201	Known	Known	None	None	None	None	None	None
m54284U_200901_184453/8782515/ccs	CTAAGGTCGACTAGTAGTTTGTGA	mm10	chr7	120735473	120735851	+	1	379	100990	543132	ENCODEMG000100990	ENCODEMT000543132	ENCODEMG000100990	ENCODEMT000543132	Intergenic	Intergenic	None	None	None	None	None	None
m54284U_200831_121835/67109687/ccs	AATGTTGCGGTGCGAAGTCATATG	mm10	chr11	115582887	115583428	+	2	245	34860	543133	ENSMUSG00000020739.11	ENCODEMT000543133	Nup85	ENCODEMT000543133	Known	ISM	None	None	None	None	None	None
m54284U_200831_121835/123535664/ccs	CAACCACACATCAAGTATAAGCTC	mm10	chr1	189922411	189880492	-	12	1728	3327	8243	ENSMUSG00000026603.13	ENSMUST00000027897.7	Smyd2	Smyd2-201	Known	Known	None	None	None	None	None	None
m54284U_200901_184453/170723567/ccs	AGCCATGCACAAGCTACGTCTAGG	mm10	chr8	94838420	94846332	+	3	1805	25914	543088	ENSMUSG00000031782.15	ENCODEMT000543088	Coq9	ENCODEMT000543088	Known	ISM	Prefix	None	None	None	None	None
m54284U_200901_184453/163577863/ccs	CCTCTATCCACTTCGACGTTCGAG	mm10	chr9	72662460	72742760	+	26	2447	28243	542830	ENSMUSG00000032216.14	ENCODEMT000542830	Nedd4	ENCODEMT000542830	Known	ISM	Prefix	None	None	None	None	None
m54284U_200901_184453/108856784/ccs	AATCCGTCCCAGTTCAACTCGTAA	mm10	chr2	130274459	130278991	+	12	1526	6096	16162	ENSMUSG00000027405.16	ENSMUST00000103198.10	Nop56	Nop56-202	Known	Known	None	None	None	None	None	None
m54284U_200831_121835/36438576/ccs	CTGTAGCCAACCGAGAATATTGGC	mm10	chr8	94838420	94851890	+	6	635	25914	543123	ENSMUSG00000031782.15	ENCODEMT000543123	Coq9	ENCODEMT000543123	Known	ISM	Prefix	None	None	None	None	None
m54284U_200901_184453/54984852/ccs	AGATCGCACCTCCTGACATGATCA	mm10	chr6	135381117	135381887	+	1	659	19131	543118	ENSMUSG00000030208.15	ENCODEMT000543118	Emp1	ENCODEMT000543118	Known	Genomic	None	None	None	None	None	None
m54284U_200831_121835/71106989/ccs	GATGAATCCACCTTACGGTTCTTC	mm10	chr9	72662451	72718342	+	10	912	28243	74032	ENSMUSG00000032216.14	ENSMUST00000184450.7	Nedd4	Nedd4-209	Known	Known	None	None	None	None	None	None
m54284U_200831_121835/723771/ccs	AATCCGTCCAAGACTACGTTCGAG	mm10	chr1	189922380	189880492	-	12	1697	3327	8243	ENSMUSG00000026603.13	ENSMUST00000027897.7	Smyd2	Smyd2-201	Known	Known	None	None	None	None	None	None
m54284U_200901_184453/55117900/ccs	ACAGCAGACAATGGAACGTTCGAG	mm10	chr8	94838418	94854895	+	9	1692	25914	67712	ENSMUSG00000031782.15	ENSMUST00000034234.14	Coq9	Coq9-201	Known	Known	None	None	None	None	None	None
m54284U_200831_121835/91815970/ccs	GTCGTAGAGTGTTCTATGGTATAC	mm10	chr11	115582909	115583901	+	3	403	34860	543134	ENSMUSG00000020739.11	ENCODEMT000543134	Nup85	ENCODEMT000543134	Known	ISM	Suffix	None	None	None	None	None
m54284U_200831_121835/159581009/ccs	ATCATTCCTATCAGCAATAAGCTC	mm10	chr17	75058300	75055901	-	1	2400	100991	543135	ENCODEMG000100991	ENCODEMT000543135	ENCODEMG000100991	ENCODEMT000543135	Antisense	Antisense	None	None	None	None	None	None
m54284U_200901_184453/76810351/ccs	AACTCACCAAGGTACACGCGACTA	mm10	chr8	94838419	94854895	+	9	1691	25914	67712	ENSMUSG00000031782.15	ENSMUST00000034234.14	Coq9	Coq9-201	Known	Known	None	None	None	None	None	None
m54284U_200831_121835/146867255/ccs	GCTAACGAGACAGTGCTATTTAAG	mm10	chr9	72662440	72746471	+	28	2659	28243	543072	ENSMUSG00000032216.14	ENCODEMT000543072	Nedd4	ENCODEMT000543072	Known	ISM	Prefix	None	None	None	None	None
m54284U_200831_121835/50661765/ccs	CCGTGAGACACTTCGACGAACGTC	mm10	chr6	135381127	135381985	+	1	747	19131	543118	ENSMUSG00000030208.15	ENCODEMT000543118	Emp1	ENCODEMT000543118	Known	Genomic	None	None	None	None	None	None
m54284U_200831_121835/90704208/ccs	CTGTAGCCGTGTTCTAGACCTTTC	mm10	chr2	130274471	130276538	+	5	832	6096	543136	ENSMUSG00000027405.16	ENCODEMT000543136	Nop56	ENCODEMT000543136	Known	ISM	Suffix	None	None	None	None	None
m54284U_200831_121835/111609099/ccs	CGGATTGCCCTCTATCTTATTCTG	mm10	chr7	120742155	120742518	+	1	364	23374	543137	ENSMUSG00000030889.14	ENCODEMT000543137	Vwa3a	ENCODEMT000543137	Known	Genomic	None	None	None	None	None	None
m54284U_200831_121835/2623401/ccs	ACCACTGTATTGGCTCATATTGGC	mm10	chr8	94838446	94851890	+	6	609	25914	543123	ENSMUSG00000031782.15	ENCODEMT000543123	Coq9	ENCODEMT000543123	Known	ISM	Prefix	None	None	None	None	None
m54284U_200831_121835/2360575/ccs	CCATCCTCATCATTCCTTATTCTG	mm10	chr1	189922285	189880492	-	12	1602	3327	8243	ENSMUSG00000026603.13	ENSMUST00000027897.7	Smyd2	Smyd2-201	Known	Known	None	None	None	None	None	None
m54284U_200901_184453/59900550/ccs	GCTAACGAGACAGTGCTATTTAAG	mm10	chr9	72662440	72746471	+	28	2659	28243	543072	ENSMUSG00000032216.14	ENCODEMT000543072	Nedd4	ENCODEMT000543072	Known	ISM	Prefix	None	None	None	None	None
m54284U_200831_121835/97190448/ccs	CAGCGTTAACACAGAACGTTCGAG	mm10	chr6	135381148	135383285	+	1	2026	19131	543118	ENSMUSG00000030208.15	ENCODEMT000543118	Emp1	ENCODEMT000543118	Known	Genomic	None	None	None	None	None	None
m54284U_200901_184453/78840605/ccs	TATCAGCAGTCGTAGATGGTATAC	mm10	chr11	115582877	115583908	+	3	405	34860	543134	ENSMUSG00000020739.11	ENCODEMT000543134	Nup85	ENCODEMT000543134	Known	ISM	Suffix	None	None	None	None	None
m54284U_200831_121835/175702815/ccs	AACTCACCGATGAATCCGAACGTC	mm10	chr8	94838816	94838602	-	1	215	100992	543138	ENCODEMG000100992	ENCODEMT000543138	ENCODEMG000100992	ENCODEMT000543138	Antisense	Antisense	None	None	None	None	None	None
m54284U_200831_121835/17041433/ccs	AACGCTTACTGGCATACATTTGGA	mm10	chr9	72662456	72677403	+	4	480	28243	542859	ENSMUSG00000032216.14	ENCODEMT000542859	Nedd4	ENCODEMT000542859	Known	ISM	Prefix	None	None	None	None	None
m54284U_200831_121835/77989515/ccs	GCGAGTAAGACAGTGCTTGGGAGA	mm10	chr2	130274473	130276699	+	1	2080	6096	542706	ENSMUSG00000027405.16	ENCODEMT000542706	Nop56	ENCODEMT000542706	Known	Genomic	None	None	None	None	None	None
m54284U_200901_184453/35325464/ccs	TGGTGGTATCCGTCTACCGTTCTA	mm10	chr6	135381153	135383285	+	1	2021	19131	543118	ENSMUSG00000030208.15	ENCODEMT000543118	Emp1	ENCODEMT000543118	Known	Genomic	None	None	None	None	None	None
m54284U_200831_121835/3343624/ccs	TGAAGAGAAAACATCGAAACGATA	mm10	chr1	189922379	189880492	-	12	1696	3327	8243	ENSMUSG00000026603.13	ENSMUST00000027897.7	Smyd2	Smyd2-201	Known	Known	None	None	None	None	None	None
m54284U_200831_121835/77464505/ccs	GCCACATACACTTCGACCGTTCTA	mm10	chr1	189922237	189880492	-	11	1443	3327	543139	ENSMUSG00000026603.13	ENCODEMT000543139	Smyd2	ENCODEMT000543139	Known	NIC	None	None	None	None	None	None
m54284U_200901_184453/72876699/ccs	ACATTGGCAAGGTACATGGTATAC	mm10	chr17	75065990	75066681	+	1	692	48155	543140	ENSMUSG00000001870.16	ENCODEMT000543140	Ltbp1	ENCODEMT000543140	Known	ISM	None	None	None	None	None	None
m54284U_200831_121835/85133466/ccs	TGAAGAGAAAACATCGCATGATCA	mm10	chr9	72662433	72726583	+	14	1402	28243	542740	ENSMUSG00000032216.14	ENCODEMT000542740	Nedd4	ENCODEMT000542740	Known	ISM	Prefix	None	None	None	None	None
m54284U_200831_121835/26217310/ccs	GATGAATCCACCTTACAGCGAAAC	mm10	chr7	120743907	120744752	+	1	846	23374	543141	ENSMUSG00000030889.14	ENCODEMT000543141	Vwa3a	ENCODEMT000543141	Known	Genomic	None	None	None	None	None	None
m54284U_200901_184453/170459555/ccs	TGGTGGTATCCGTCTACCGTTCTA	mm10	chr6	135381153	135383285	+	1	2021	19131	543118	ENSMUSG00000030208.15	ENCODEMT000543118	Emp1	ENCODEMT000543118	Known	Genomic	None	None	None	None	None	None
m54284U_200901_184453/133499516/ccs	TATCAGCAGTCGTAGATGGTATAC	mm10	chr11	115582877	115583908	+	3	405	34860	543134	ENSMUSG00000020739.11	ENCODEMT000543134	Nup85	ENCODEMT000543134	Known	ISM	Suffix	None	None	None	None	None
m54284U_200901_184453/77924398/ccs	GCCACATACACTTCGACCGTTCTA	mm10	chr9	72662451	72747242	+	29	2784	28243	74030	ENSMUSG00000032216.14	ENSMUST00000034740.14	Nedd4	Nedd4-201	Known	Known	None	None	None	None	None	None
m54284U_200831_121835/30148489/ccs	GCTAACGAGACAGTGCTCTATTAC	mm10	chr6	135381180	135383283	+	1	1992	19131	543118	ENSMUSG00000030208.15	ENCODEMT000543118	Emp1	ENCODEMT000543118	Known	Genomic	None	None	None	None	None	None
m54284U_200901_184453/157942084/ccs	CAAGGAGCATAGCGACTACGGTTA	mm10	chr2	130274611	130275717	+	2	591	6096	16167	ENSMUSG00000027405.16	ENSMUST00000138163.2	Nop56	Nop56-205	Known	Known	None	None	None	None	None	None
m54284U_200901_184453/16582027/ccs	GGTGCGAAGAATCTGAGTTCAACA	mm10	chr11	115583364	115583970	+	1	607	34860	543142	ENSMUSG00000020739.11	ENCODEMT000543142	Nup85	ENCODEMT000543142	Known	Genomic	None	None	None	None	None	None
m54284U_200901_184453/146540524/ccs	CCGAAGTAAAACATCGGGGTAGCG	mm10	chr9	72662480	72739552	+	23	2268	28243	542792	ENSMUSG00000032216.14	ENCODEMT000542792	Nedd4	ENCODEMT000542792	Known	ISM	Prefix	None	None	None	None	None
m54284U_200831_121835/170920731/ccs	AATCCGTCCAAGACTACGTTCGAG	mm10	chr1	189922380	189880492	-	12	1697	3327	8243	ENSMUSG00000026603.13	ENSMUST00000027897.7	Smyd2	Smyd2-201	Known	Known	None	None	None	None	None	None
m54284U_200901_184453/178456561/ccs	GCTAACGAGACAGTGCTCTATTAC	mm10	chr6	135381180	135383283	+	1	1992	19131	543118	ENSMUSG00000030208.15	ENCODEMT000543118	Emp1	ENCODEMT000543118	Known	Genomic	None	None	None	None	None	None
m54284U_200831_121835/130221499/ccs	GACAGTGCGCCACATATTCCGATC	mm10	chr7	120842690	120842547	-	1	144	100993	543143	ENCODEMG000100993	ENCODEMT000543143	ENCODEMG000100993	ENCODEMT000543143	Intergenic	Intergenic	None	None	None	None	None	None
m54284U_200901_184453/93390006/ccs	CCTCTATCCACTTCGAACTTACGA	mm10	chr17	75066092	75181983	+	3	3228	48155	543144	ENSMUSG00000001870.16	ENCODEMT000543144	Ltbp1	ENCODEMT000543144	Known	ISM	Suffix	None	None	None	None	None
m54284U_200901_184453/158731026/ccs	CCGAAGTAAAACATCGGGGTAGCG	mm10	chr9	72662480	72739543	+	23	2259	28243	542792	ENSMUSG00000032216.14	ENCODEMT000542792	Nedd4	ENCODEMT000542792	Known	ISM	Prefix	None	None	None	None	None
m54284U_200831_121835/26674942/ccs	CCGAAGTAACACGACCGTTCAACA	mm10	chr6	135381188	135382052	+	1	753	19131	543118	ENSMUSG00000030208.15	ENCODEMT000543118	Emp1	ENCODEMT000543118	Known	Genomic	None	None	None	None	None	None
m54284U_200831_121835/172492162/ccs	CACTTCGAGAATCTGAGCCTGCAA	mm10	chr1	189891467	189880492	-	6	2354	3327	543127	ENSMUSG00000026603.13	ENCODEMT000543127	Smyd2	ENCODEMT000543127	Known	NIC	None	None	None	None	None	None
m54284U_200831_121835/28574150/ccs	TCCGTCTACATCAAGTGTTCAACA	mm10	chr2	130274633	130276073	+	4	466	6096	543145	ENSMUSG00000027405.16	ENCODEMT000543145	Nop56	ENCODEMT000543145	Known	ISM	Both	None	None	None	None	None
m54284U_200831_121835/128516501/ccs	ACCACTGTCCTCTATCTGGGCATC	mm10	chr9	72662452	72718244	+	10	813	28243	74032	ENSMUSG00000032216.14	ENSMUST00000184450.7	Nedd4	Nedd4-209	Known	Known	None	None	None	None	None	None
m54284U_200901_184453/135792552/ccs	TGAAGAGAAAACATCGAAACGATA	mm10	chr11	115583364	115583901	+	2	245	34860	92001	ENSMUSG00000020739.11	ENSMUST00000134209.1	Nup85	Nup85-204	Known	Known	None	None	None	None	None	None
m54284U_200901_184453/135464901/ccs	CCGAAGTAACACGACCGTTCAACA	mm10	chr6	135381188	135382052	+	1	753	19131	543118	ENSMUSG00000030208.15	ENCODEMT000543118	Emp1	ENCODEMT000543118	Known	Genomic	None	None	None	None	None	None
m54284U_200831_121835/94373340/ccs	TGGTGGTAAGGCTAACAAACGATA	mm10	chr7	120843568	120842549	-	1	879	100993	543143	ENCODEMG000100993	ENCODEMT000543143	ENCODEMG000100993	ENCODEMT000543143	Intergenic	Intergenic	None	None	None	None	None	None
m54284U_200831_121835/161483220/ccs	ACAGCAGAACGTATCATGGGCATC	mm10	chr9	72662452	72718244	+	10	813	28243	74032	ENSMUSG00000032216.14	ENSMUST00000184450.7	Nedd4	Nedd4-209	Known	Known	None	None	None	None	None	None
m54284U_200901_184453/127339072/ccs	GTACGCAACCAGTTCAACGCCGGC	mm10	chr6	135381238	135383281	+	1	1932	19131	543118	ENSMUSG00000030208.15	ENCODEMT000543118	Emp1	ENCODEMT000543118	Known	Genomic	None	None	None	None	None	None
m54284U_200901_184453/151586130/ccs	ACAGCAGAACGTATCAATCCGCGA	mm10	chr17	75069014	75069757	+	1	744	48155	543146	ENSMUSG00000001870.16	ENCODEMT000543146	Ltbp1	ENCODEMT000543146	Known	Genomic	None	None	None	None	None	None
m54284U_200831_121835/174196087/ccs	TGGTGGTATCCGTCTACCGTTCTA	mm10	chr9	72662452	72747282	+	29	2823	28243	74030	ENSMUSG00000032216.14	ENSMUST00000034740.14	Nedd4	Nedd4-201	Known	Known	None	None	None	None	None	None
m54284U_200831_121835/86837752/ccs	TCCGTCTATAGGATGACTGAAAGG	mm10	chr7	120842769	120884802	+	7	1168	23376	543147	ENSMUSG00000035064.17	ENCODEMT000543147	Eef2k	ENCODEMT000543147	Known	ISM	Prefix	None	None	None	None	None
m54284U_200901_184453/48106192/ccs	AAACATCGAAGAGATCCGCGACTA	mm10	chr11	115583370	115583903	+	2	241	34860	92001	ENSMUSG00000020739.11	ENSMUST00000134209.1	Nup85	Nup85-204	Known	Known	None	None	None	None	None	None
m54284U_200831_121835/178129675/ccs	AAGACGGAACGTATCAACTCGTAA	mm10	chr1	189882653	189880492	-	2	920	3327	8245	ENSMUSG00000026603.13	ENSMUST00000132289.1	Smyd2	Smyd2-203	Known	Known	None	None	None	None	None	None
m54284U_200901_184453/98306679/ccs	ATCCTGTAAACCGAGAGGGTAGCG	mm10	chr6	135381249	135382065	+	1	705	19131	543118	ENSMUSG00000030208.15	ENCODEMT000543118	Emp1	ENCODEMT000543118	Known	Genomic	None	None	None	None	None	None
m54284U_200831_121835/88671782/ccs	TCCGTCTACATCAAGTGTTCAACA	mm10	chr2	130274633	130277506	+	6	1452	6096	543148	ENSMUSG00000027405.16	ENCODEMT000543148	Nop56	ENCODEMT000543148	Known	ISM	Suffix	None	None	None	None	None
m54284U_200901_184453/33950300/ccs	TCTTCACAGGTGCGAAATCCGCGA	mm10	chr9	72662452	72747282	+	29	2823	28243	74030	ENSMUSG00000032216.14	ENSMUST00000034740.14	Nedd4	Nedd4-201	Known	Known	None	None	None	None	None	None
m54284U_200901_184453/40700608/ccs	ACACAGAAGACAGTGCGCTTATAG	mm10	chr17	75069084	75070737	+	1	1654	48155	543146	ENSMUSG00000001870.16	ENCODEMT000543146	Ltbp1	ENCODEMT000543146	Known	Genomic	None	None	None	None	None	None
m54284U_200901_184453/72287845/ccs	ATAGCGACACAGCAGAGAATAATG	mm10	chr2	130274633	130277839	+	6	1776	6096	543149	ENSMUSG00000027405.16	ENCODEMT000543149	Nop56	ENCODEMT000543149	Known	NNC	None	None	None	None	None	None
m54284U_200831_121835/148047051/ccs	ACATTGGCAAGGTACAACGGACTC	mm10	chr6	135381251	135381896	+	1	534	19131	543118	ENSMUSG00000030208.15	ENCODEMT000543118	Emp1	ENCODEMT000543118	Known	Genomic	None	None	None	None	None	None
m54284U_200901_184453/88473980/ccs	AAGAGATCTGGAACAAATCCGCGA	mm10	chr9	72662452	72747242	+	29	2783	28243	74030	ENSMUSG00000032216.14	ENSMUST00000034740.14	Nedd4	Nedd4-201	Known	Known	None	None	None	None	None	None
m54284U_200901_184453/62458053/ccs	TGAAGAGAAGCCATGCCTATTTCA	mm10	chr11	115585006	115584255	-	1	752	34861	543150	ENSMUSG00000020740.13	ENCODEMT000543150	Gga3	ENCODEMT000543150	Known	Genomic	None	None	None	None	None	None
m54284U_200901_184453/100598171/ccs	ATTGAGGACACCTTACTGGTATAC	mm10	chr1	189922300	189880492	-	12	1610	3327	8243	ENSMUSG00000026603.13	ENSMUST00000027897.7	Smyd2	Smyd2-201	Known	Known	None	None	None	None	None	None
m54284U_200901_184453/4983141/ccs	CAAGGAGCATAGCGACTACGGTTA	mm10	chr17	75069665	75070701	+	1	1037	48155	543146	ENSMUSG00000001870.16	ENCODEMT000543146	Ltbp1	ENCODEMT000543146	Known	Genomic	None	None	None	None	None	None
m54284U_200831_121835/94831528/ccs	ATAGCGACAAGGACACGGGCGATG	mm10	chr7	120842857	120873372	+	3	627	23376	543151	ENSMUSG00000035064.17	ENCODEMT000543151	Eef2k	ENCODEMT000543151	Known	ISM	Prefix	None	None	None	None	None
m54284U_200901_184453/102107374/ccs	AGATGTACAATCCGTCTACGGTTA	mm10	chr6	135381251	135382052	+	1	690	19131	543118	ENSMUSG00000030208.15	ENCODEMT000543118	Emp1	ENCODEMT000543118	Known	Genomic	None	None	None	None	None	None
m54284U_200901_184453/122751644/ccs	AAGAGATCTGGAACAAATCCGCGA	mm10	chr9	72662452	72747242	+	29	2783	28243	74030	ENSMUSG00000032216.14	ENSMUST00000034740.14	Nedd4	Nedd4-201	Known	Known	None	None	None	None	None	None
m54284U_200901_184453/169413081/ccs	AAACATCGAAGAGATCGAATAATG	mm10	chr6	135381251	135381735	+	1	373	19131	543118	ENSMUSG00000030208.15	ENCODEMT000543118	Emp1	ENCODEMT000543118	Known	Genomic	None	None	None	None	None	None
m54284U_200901_184453/106105566/ccs	ACCACTGTCACCTTACTCTATTAC	mm10	chr1	189922311	189880492	-	12	1628	3327	8243	ENSMUSG00000026603.13	ENSMUST00000027897.7	Smyd2	Smyd2-201	Known	Known	None	None	None	None	None	None
m54284U_200901_184453/126616739/ccs	AGGCTAACGACTAGTACGTTCGAG	mm10	chr11	115585316	115584255	-	1	1062	34861	543150	ENSMUSG00000020740.13	ENCODEMT000543150	Gga3	ENCODEMT000543150	Known	Genomic	None	None	None	None	None	None
m54284U_200901_184453/85330766/ccs	ACCACTGTCCTCTATCTGGGCATC	mm10	chr9	72662452	72718244	+	10	813	28243	74032	ENSMUSG00000032216.14	ENSMUST00000184450.7	Nedd4	Nedd4-209	Known	Known	None	None	None	None	None	None
m54284U_200901_184453/58654943/ccs	CCGACAACGTCTGTCATTGTCTTA	mm10	chr17	75070412	75070732	+	1	329	48155	543152	ENSMUSG00000001870.16	ENCODEMT000543152	Ltbp1	ENCODEMT000543152	Known	Genomic	None	None	None	None	None	None
m54284U_200901_184453/85656462/ccs	ACATTGGCAACTCACCTGTCTGAA	mm10	chr2	130274618	130276611	+	5	683	6096	543136	ENSMUSG00000027405.16	ENCODEMT000543136	Nop56	ENCODEMT000543136	Known	ISM	Suffix	None	None	None	None	None
m54284U_200901_184453/179112543/ccs	TATCAGCAGTCGTAGAACGGACTC	mm10	chr6	135381251	135381501	+	1	139	19131	543118	ENSMUSG00000030208.15	ENCODEMT000543118	Emp1	ENCODEMT000543118	Known	Genomic	None	None	None	None	None	None
m54284U_200901_184453/75170766/ccs	AAGGACACAAGGTACAGTGGGTTC	mm10	chr2	130274635	130276785	+	5	889	6096	543153	ENSMUSG00000027405.16	ENCODEMT000543153	Nop56	ENCODEMT000543153	Known	NNC	None	None	None	None	None	None
m54284U_200901_184453/94964073/ccs	TCTTCACACTGTAGCCCGTTCGAG	mm10	chr9	72662464	72743636	+	27	2524	28243	542803	ENSMUSG00000032216.14	ENCODEMT000542803	Nedd4	ENCODEMT000542803	Known	ISM	Prefix	None	None	None	None	None
m54284U_200901_184453/53739633/ccs	CTGGCATACTGTAGCCCTGAAAGG	mm10	chr7	120842831	120875685	+	3	2940	23376	543151	ENSMUSG00000035064.17	ENCODEMT000543151	Eef2k	ENCODEMT000543151	Known	ISM	Prefix	None	None	None	None	None
m54284U_200901_184453/115278319/ccs	TCTTCACAGCTCGGTAACGCCGGC	mm10	chr1	189922287	189880492	-	12	1604	3327	8243	ENSMUSG00000026603.13	ENSMUST00000027897.7	Smyd2	Smyd2-201	Known	Known	None	None	None	None	None	None
m54284U_200901_184453/180291879/ccs	ATCATTCCGCTAACGATATAGTCG	mm10	chr6	135381251	135382389	+	1	1027	19131	543118	ENSMUSG00000030208.15	ENCODEMT000543118	Emp1	ENCODEMT000543118	Known	Genomic	None	None	None	None	None	None
m54284U_200831_121835/75171711/ccs	AGGCTAACGACTAGTACGTTCGAG	mm10	chr9	72662453	72747242	+	29	2782	28243	74030	ENSMUSG00000032216.14	ENSMUST00000034740.14	Nedd4	Nedd4-201	Known	Known	None	None	None	None	None	None
m54284U_200901_184453/78317969/ccs	CCATCCTCAAACATCGAAACGATA	mm10	chr11	115588044	115584257	-	6	2491	34861	543154	ENSMUSG00000020740.13	ENCODEMT000543154	Gga3	ENCODEMT000543154	Known	ISM	Suffix	None	None	None	None	None
m54284U_200831_121835/8126549/ccs	CTAAGGTCGACTAGTATTCCGATC	mm10	chr17	75071589	75073166	+	1	1578	48155	543155	ENSMUSG00000001870.16	ENCODEMT000543155	Ltbp1	ENCODEMT000543155	Known	Genomic	None	None	None	None	None	None
m54284U_200901_184453/21954806/ccs	GAGCTGAACCATCCTCTGGTATAC	mm10	chr2	130274636	130278217	+	10	1344	6096	543156	ENSMUSG00000027405.16	ENCODEMT000543156	Nop56	ENCODEMT000543156	Known	ISM	Suffix	None	None	None	None	None
m54284U_200831_121835/132842862/ccs	CGGATTGCGAGCTGAAAATAGAAC	mm10	chr6	135381251	135382171	+	1	809	19131	543118	ENSMUSG00000030208.15	ENCODEMT000543118	Emp1	ENCODEMT000543118	Known	Genomic	None	None	None	None	None	None
m54284U_200901_184453/119080615/ccs	ACGCTCGACCTCTATCTTACCTCG	mm10	chr11	115588876	115584365	-	7	2183	34861	543157	ENSMUSG00000020740.13	ENCODEMT000543157	Gga3	ENCODEMT000543157	Known	NNC	None	None	None	None	None	None
m54284U_200901_184453/138937412/ccs	ACAGCAGAACGTATCATGGGCATC	mm10	chr7	120842861	120885507	+	8	1167	23376	543158	ENSMUSG00000035064.17	ENCODEMT000543158	Eef2k	ENCODEMT000543158	Known	ISM	Prefix	None	None	None	None	None
m54284U_200831_121835/84675282/ccs	AGATCGCAGTGTTCTACTGCTTTG	mm10	chr9	72662453	72747204	+	29	2744	28243	74030	ENSMUSG00000032216.14	ENSMUST00000034740.14	Nedd4	Nedd4-201	Known	Known	None	None	None	None	None	None
m54284U_200901_184453/141297580/ccs	TGAAGAGAAAACATCGAAACGATA	mm10	chr1	189922304	189880492	-	12	1621	3327	8243	ENSMUSG00000026603.13	ENSMUST00000027897.7	Smyd2	Smyd2-201	Known	Known	None	None	None	None	None	None
m54284U_200901_184453/133497319/ccs	AAACATCGAAGAGATCGAATAATG	mm10	chr6	135381251	135381735	+	1	373	19131	543118	ENSMUSG00000030208.15	ENCODEMT000543118	Emp1	ENCODEMT000543118	Known	Genomic	None	None	None	None	None	None
m54284U_200831_121835/94635739/ccs	AGTCACTAAAGACGGATTACCTCG	mm10	chr9	72662408	72721661	+	12	1088	28243	542766	ENSMUSG00000032216.14	ENCODEMT000542766	Nedd4	ENCODEMT000542766	Known	ISM	Prefix	None	None	None	None	None
m54284U_200901_184453/147522281/ccs	CTAAGGTCGACTAGTATTCCGATC	mm10	chr17	75071590	75073152	+	1	1563	48155	543155	ENSMUSG00000001870.16	ENCODEMT000543155	Ltbp1	ENCODEMT000543155	Known	Genomic	None	None	None	None	None	None
m54284U_200831_121835/20972005/ccs	ACTATGCAAACCGAGATGTCTGAA	mm10	chr1	189922292	189880496	-	12	1605	3327	8243	ENSMUSG00000026603.13	ENSMUST00000027897.7	Smyd2	Smyd2-201	Known	Known	None	None	None	None	None	None
m54284U_200901_184453/145623108/ccs	ACTATGCAAACCGAGAATATTGGC	mm10	chr6	135381251	135381788	+	1	426	19131	543118	ENSMUSG00000030208.15	ENCODEMT000543118	Emp1	ENCODEMT000543118	Known	Genomic	None	None	None	None	None	None
m54284U_200901_184453/11601977/ccs	CTGTAGCCAACCGAGAATATTGGC	mm10	chr8	94840740	94842180	+	1	1485	25914	543159	ENSMUSG00000031782.15	ENCODEMT000543159	Coq9	ENCODEMT000543159	Known	Genomic	None	None	None	None	None	None
m54284U_200901_184453/16646920/ccs	AACAACCAAATGTTGCACTCGTAA	mm10	chr9	72662453	72747242	+	29	2782	28243	74030	ENSMUSG00000032216.14	ENSMUST00000034740.14	Nedd4	Nedd4-201	Known	Known	None	None	None	None	None	None
m54284U_200901_184453/92931393/ccs	AACTCACCGATGAATCTTCGCTAC	mm10	chr17	75072079	75073166	+	1	1088	48155	543155	ENSMUSG00000001870.16	ENCODEMT000543155	Ltbp1	ENCODEMT000543155	Known	Genomic	None	None	None	None	None	None
m54284U_200901_184453/140773580/ccs	CAATGGAATGGCTTCAGTCATATG	mm10	chr7	120842861	120886758	+	10	1515	23376	543160	ENSMUSG00000035064.17	ENCODEMT000543160	Eef2k	ENCODEMT000543160	Known	ISM	Prefix	None	None	None	None	None
m54284U_200901_184453/53936984/ccs	GCCACATATCTTCACAATATTGGC	mm10	chr11	115594725	115586441	-	13	1629	34861	543161	ENSMUSG00000020740.13	ENCODEMT000543161	Gga3	ENCODEMT000543161	Known	ISM	None	None	None	None	None	None
m54284U_200831_121835/91750617/ccs	ACAGCAGAACGTATCATGGGCATC	mm10	chr6	135381255	135381751	+	1	385	19131	543118	ENSMUSG00000030208.15	ENCODEMT000543118	Emp1	ENCODEMT000543118	Known	Genomic	None	None	None	None	None	None
m54284U_200901_184453/97322659/ccs	TGGTGGTAGCCACATAGTTCAACA	mm10	chr2	130274659	130277506	+	8	1013	6096	543162	ENSMUSG00000027405.16	ENCODEMT000543162	Nop56	ENCODEMT000543162	Known	ISM	Both	None	None	None	None	None
m54284U_200901_184453/81004530/ccs	CACCTTACATCCTGTAGGGTAGCG	mm10	chr9	72662482	72739552	+	23	2266	28243	542792	ENSMUSG00000032216.14	ENCODEMT000542792	Nedd4	ENCODEMT000542792	Known	ISM	Prefix	None	None	None	None	None
m54284U_200901_184453/16646777/ccs	TGGTGGTATCCGTCTACCGTTCTA	mm10	chr1	189922388	189880496	-	12	1701	3327	8243	ENSMUSG00000026603.13	ENSMUST00000027897.7	Smyd2	Smyd2-201	Known	Known	None	None	None	None	None	None
m54284U_200831_121835/102171739/ccs	GGAGAACACTGGCATACGCTTAAA	mm10	chr17	75072410	75073166	+	1	757	48155	543155	ENSMUSG00000001870.16	ENCODEMT000543155	Ltbp1	ENCODEMT000543155	Known	Genomic	None	None	None	None	None	None
m54284U_200831_121835/165218921/ccs	GTCTGTCAGATGAATCACGGACTC	mm10	chr8	94841457	94842816	+	1	1384	25914	543159	ENSMUSG00000031782.15	ENCODEMT000543159	Coq9	ENCODEMT000543159	Known	Genomic	None	None	None	None	None	None
m54284U_200831_121835/60490318/ccs	CCTAATCCGCGAGTAACGTTCGAG	mm10	chr6	135381262	135381751	+	1	378	19131	543118	ENSMUSG00000030208.15	ENCODEMT000543118	Emp1	ENCODEMT000543118	Known	Genomic	None	None	None	None	None	None
m54284U_200901_184453/88868838/ccs	ACCACTGTCCTCTATCTGGGCATC	mm10	chr9	72662453	72718240	+	10	808	28243	74032	ENSMUSG00000032216.14	ENSMUST00000184450.7	Nedd4	Nedd4-209	Known	Known	None	None	None	None	None	None
m54284U_200901_184453/129172741/ccs	GGAGAACACTGGCATAGTGGGTTC	mm10	chr17	75072458	75072827	+	1	370	48155	543155	ENSMUSG00000001870.16	ENCODEMT000543155	Ltbp1	ENCODEMT000543155	Known	Genomic	None	None	None	None	None	None
m54284U_200901_184453/20777762/ccs	AGTCACTAGTCTGTCACCGTTCTA	mm10	chr8	94842704	94841804	-	1	901	100994	543163	ENCODEMG000100994	ENCODEMT000543163	ENCODEMG000100994	ENCODEMT000543163	Antisense	Antisense	None	None	None	None	None	None
m54284U_200901_184453/140836888/ccs	CAATGGAATGGCTTCAGTCATATG	mm10	chr7	120842831	120886787	+	10	1515	23376	543160	ENSMUSG00000035064.17	ENCODEMT000543160	Eef2k	ENCODEMT000543160	Known	ISM	Prefix	None	None	None	None	None
m54284U_200831_121835/165481282/ccs	ATCATTCCGCTAACGATATAGTCG	mm10	chr1	189922288	189880568	-	12	1529	3327	8243	ENSMUSG00000026603.13	ENSMUST00000027897.7	Smyd2	Smyd2-201	Known	Known	None	None	None	None	None	None
m54284U_200901_184453/107088340/ccs	AGATCGCAGTGTTCTACTGCTTTG	mm10	chr9	72662453	72747950	+	29	3490	28243	74030	ENSMUSG00000032216.14	ENSMUST00000034740.14	Nedd4	Nedd4-201	Known	Known	None	None	None	None	None	None
m54284U_200831_121835/30474446/ccs	CAAGACTAGAGTTAGCTGGGCATC	mm10	chr6	135381263	135382089	+	1	715	19131	543118	ENSMUSG00000030208.15	ENCODEMT000543118	Emp1	ENCODEMT000543118	Known	Genomic	None	None	None	None	None	None
m54284U_200901_184453/21234543/ccs	ACCACTGTAAGACGGAGTCATATG	mm10	chr11	115586444	115587019	+	1	576	100995	543164	ENCODEMG000100995	ENCODEMT000543164	ENCODEMG000100995	ENCODEMT000543164	Antisense	Antisense	None	None	None	None	None	None
m54284U_200831_121835/155781827/ccs	CCGTGAGACGACTGGACTGTCCCG	mm10	chr17	75072507	75072826	+	1	320	48155	543155	ENSMUSG00000001870.16	ENCODEMT000543155	Ltbp1	ENCODEMT000543155	Known	Genomic	None	None	None	None	None	None
m54284U_200831_121835/94504339/ccs	CCTCTATCCACTTCGACGTTCGAG	mm10	chr2	130274531	130277537	+	8	974	6096	543162	ENSMUSG00000027405.16	ENCODEMT000543162	Nop56	ENCODEMT000543162	Known	ISM	Both	None	None	None	None	None
m54284U_200901_184453/132449619/ccs	AGGCTAACGACTAGTACGTTCGAG	mm10	chr9	72662453	72747242	+	29	2782	28243	74030	ENSMUSG00000032216.14	ENSMUST00000034740.14	Nedd4	Nedd4-201	Known	Known	None	None	None	None	None	None
m54284U_200831_121835/94569061/ccs	GATAGACAGCCACATAGCCTGCAA	mm10	chr7	120842868	120903999	+	18	3092	23376	60766	ENSMUSG00000035064.17	ENSMUST00000047875.15	Eef2k	Eef2k-201	Known	Known	None	None	None	None	None	None
m54284U_200831_121835/48891590/ccs	ATCATTCCGCTAACGATATAGTCG	mm10	chr6	135381265	135382387	+	1	1011	19131	543118	ENSMUSG00000030208.15	ENCODEMT000543118	Emp1	ENCODEMT000543118	Known	Genomic	None	None	None	None	None	None
m54284U_200901_184453/159580584/ccs	AGTACAAGTGGCTTCATTATTCTG	mm10	chr17	75072607	75073166	+	1	567	48155	543155	ENSMUSG00000001870.16	ENCODEMT000543155	Ltbp1	ENCODEMT000543155	Known	Genomic	None	None	None	None	None	None
m54284U_200901_184453/96731590/ccs	CCTCCTGACCGACAACTGGGCATC	mm10	chr7	120842868	120899547	+	17	2379	23376	543165	ENSMUSG00000035064.17	ENCODEMT000543165	Eef2k	ENCODEMT000543165	Known	NNC	None	None	None	None	None	None
m54284U_200831_121835/72746206/ccs	GAGCTGAACCATCCTCTGGTATAC	mm10	chr2	130274857	130276214	+	1	1217	6096	542706	ENSMUSG00000027405.16	ENCODEMT000542706	Nop56	ENCODEMT000542706	Known	Genomic	None	None	None	None	None	None
m54284U_200831_121835/179899036/ccs	GCTAACGAAGATCGCAATATTGGC	mm10	chr1	189922280	189880776	-	12	1313	3327	8243	ENSMUSG00000026603.13	ENSMUST00000027897.7	Smyd2	Smyd2-201	Known	Known	None	None	None	None	None	None
m54284U_200901_184453/157026589/ccs	ACAAGCTACAATGGAAGACCTTTC	mm10	chr9	72662408	72686107	+	6	565	28243	542763	ENSMUSG00000032216.14	ENCODEMT000542763	Nedd4	ENCODEMT000542763	Known	ISM	Prefix	None	None	None	None	None
m54284U_200901_184453/99943613/ccs	AGCCATGCAACGCTTAATATTGGC	mm10	chr6	135381269	135382251	+	1	871	19131	543118	ENSMUSG00000030208.15	ENCODEMT000543118	Emp1	ENCODEMT000543118	Known	Genomic	None	None	None	None	None	None
m54284U_200901_184453/75367053/ccs	CCTCCTGACTAAGGTCATCATGCA	mm10	chr11	115587331	115586820	-	1	512	34861	543166	ENSMUSG00000020740.13	ENCODEMT000543166	Gga3	ENCODEMT000543166	Known	Genomic	None	None	None	None	None	None
m54284U_200831_121835/132713044/ccs	AAGAGATCTGGAACAATGGGCATC	mm10	chr17	75075578	75077904	+	1	2327	48155	543167	ENSMUSG00000001870.16	ENCODEMT000543167	Ltbp1	ENCODEMT000543167	Known	Genomic	None	None	None	None	None	None
m54284U_200901_184453/100533160/ccs	ATCATTCCGCTAACGATATAGTCG	mm10	chr7	120842936	120884793	+	7	1049	23376	543147	ENSMUSG00000035064.17	ENCODEMT000543147	Eef2k	ENCODEMT000543147	Known	ISM	Prefix	None	None	None	None	None
m54284U_200901_184453/172295630/ccs	CCTCCTGACCGACAACTGGGCATC	mm10	chr9	72662435	72726541	+	14	1358	28243	542740	ENSMUSG00000032216.14	ENCODEMT000542740	Nedd4	ENCODEMT000542740	Known	ISM	Prefix	None	None	None	None	None
m54284U_200831_121835/83100455/ccs	CACTTCGAGAATCTGAGCCTGCAA	mm10	chr6	135381278	135383098	+	1	1709	19131	543118	ENSMUSG00000030208.15	ENCODEMT000543118	Emp1	ENCODEMT000543118	Known	Genomic	None	None	None	None	None	None
m54284U_200831_121835/142477973/ccs	GCCACATATCTTCACAATATTGGC	mm10	chr8	94842569	94842849	+	1	281	25914	543168	ENSMUSG00000031782.15	ENCODEMT000543168	Coq9	ENCODEMT000543168	Known	ISM	None	None	None	None	None	None
m54284U_200901_184453/18548041/ccs	TGAAGAGACCGTGAGACGTGGTTG	mm10	chr1	189922279	189880778	-	11	2610	3327	543169	ENSMUSG00000026603.13	ENCODEMT000543169	Smyd2	ENCODEMT000543169	Known	NIC	None	None	None	None	None	None
m54284U_200901_184453/180226089/ccs	AATCCGTCCAAGACTACGTTCGAG	mm10	chr9	72662453	72747282	+	29	2822	28243	74030	ENSMUSG00000032216.14	ENSMUST00000034740.14	Nedd4	Nedd4-201	Known	Known	None	None	None	None	None	None
m54284U_200901_184453/97387959/ccs	ACCACTGTCACCTTACTCTATTAC	mm10	chr6	135381280	135383285	+	1	1894	19131	543118	ENSMUSG00000030208.15	ENCODEMT000543118	Emp1	ENCODEMT000543118	Known	Genomic	None	None	None	None	None	None
m54284U_200831_121835/159647702/ccs	TGGTGGTATCCGTCTACCGTTCTA	mm10	chr2	130275045	130275717	+	2	157	6096	16167	ENSMUSG00000027405.16	ENSMUST00000138163.2	Nop56	Nop56-205	Known	Known	None	None	None	None	None	None
m54284U_200831_121835/103810637/ccs	AGATGTACCTGTAGCCCCGAGAAA	mm10	chr7	120842889	120904003	+	18	3075	23376	60766	ENSMUSG00000035064.17	ENSMUST00000047875.15	Eef2k	Eef2k-201	Known	Known	None	None	None	None	None	None
m54284U_200901_184453/149226893/ccs	AAGAGATCTGGAACAATGGGCATC	mm10	chr17	75075579	75077906	+	1	2302	48155	543167	ENSMUSG00000001870.16	ENCODEMT000543167	Ltbp1	ENCODEMT000543167	Known	Genomic	None	None	None	None	None	None
m54284U_200901_184453/12059391/ccs	CAAGGAGCGCTCGGTAGCTGCATG	mm10	chr11	115603881	115586995	-	14	1780	34861	543170	ENSMUSG00000020740.13	ENCODEMT000543170	Gga3	ENCODEMT000543170	Known	ISM	Prefix	None	None	None	None	None
m54284U_200831_121835/5900173/ccs	GCTAACGAGACAGTGCTATTTAAG	mm10	chr8	94842682	94851879	+	5	1581	25914	543171	ENSMUSG00000031782.15	ENCODEMT000543171	Coq9	ENCODEMT000543171	Known	NIC	None	None	None	None	None	None
m54284U_200831_121835/140642026/ccs	TCTTCACAGGTGCGAATGGGCATC	mm10	chr9	72662455	72712291	+	9	785	28243	542895	ENSMUSG00000032216.14	ENCODEMT000542895	Nedd4	ENCODEMT000542895	Known	ISM	Prefix	None	None	None	None	None
m54284U_200901_184453/120589039/ccs	GATGAATCCTGAGCCATGGTATAC	mm10	chr6	135381280	135382506	+	1	1115	19131	543118	ENSMUSG00000030208.15	ENCODEMT000543118	Emp1	ENCODEMT000543118	Known	Genomic	None	None	None	None	None	None
m54284U_200831_121835/176096595/ccs	GTGTTCTACATACCAACGAACGTC	mm10	chr17	75075925	75076284	+	1	360	48155	543167	ENSMUSG00000001870.16	ENCODEMT000543167	Ltbp1	ENCODEMT000543167	Known	Genomic	None	None	None	None	None	None
m54284U_200901_184453/84543910/ccs	ACATTGGCAACTCACCATATTGGC	mm10	chr7	120842889	120880329	+	6	756	23376	543172	ENSMUSG00000035064.17	ENCODEMT000543172	Eef2k	ENCODEMT000543172	Known	ISM	Prefix	None	None	None	None	None
m54284U_200831_121835/157681932/ccs	CACCTTACATCCTGTAGGGTAGCG	mm10	chr9	72662482	72739552	+	23	2266	28243	542792	ENSMUSG00000032216.14	ENCODEMT000542792	Nedd4	ENCODEMT000542792	Known	ISM	Prefix	None	None	None	None	None
m54284U_200901_184453/73466714/ccs	ACCACTGTAAGACGGAGTCATATG	mm10	chr1	189882606	189881567	-	1	1040	3327	543173	ENSMUSG00000026603.13	ENCODEMT000543173	Smyd2	ENCODEMT000543173	Known	Genomic	None	None	None	None	None	None
m54284U_200901_184453/137300772/ccs	ACGCTCGAAAGACGGAACTCGTAA	mm10	chr6	135381280	135383285	+	1	1894	19131	543118	ENSMUSG00000030208.15	ENCODEMT000543118	Emp1	ENCODEMT000543118	Known	Genomic	None	None	None	None	None	None
m54284U_200831_121835/49808226/ccs	ACCTCCAACACCTTACAATAGAAC	mm10	chr17	75077771	75079224	+	1	1454	48155	543167	ENSMUSG00000001870.16	ENCODEMT000543167	Ltbp1	ENCODEMT000543167	Known	Genomic	None	None	None	None	None	None
m54284U_200901_184453/7012850/ccs	ACCACTGTATTGGCTCATATTGGC	mm10	chr2	130275045	130276489	+	4	517	6096	543174	ENSMUSG00000027405.16	ENCODEMT000543174	Nop56	ENCODEMT000543174	Known	ISM	Suffix	None	None	None	None	None
m54284U_200901_184453/110297209/ccs	GCTAACGAGACAGTGCTATTTAAG	mm10	chr8	94842620	94851851	+	5	1577	25914	543171	ENSMUSG00000031782.15	ENCODEMT000543171	Coq9	ENCODEMT000543171	Known	NIC	None	None	None	None	None	None
m54284U_200831_121835/176622233/ccs	AGTCACTAGAGTTAGCCTGCTTTG	mm10	chr11	115588970	115587073	-	5	857	34861	543175	ENSMUSG00000020740.13	ENCODEMT000543175	Gga3	ENCODEMT000543175	Known	ISM	Suffix	None	None	None	None	None
m54284U_200831_121835/167905716/ccs	CACCTTACATCCTGTAGGGTAGCG	mm10	chr9	72662482	72739552	+	23	2266	28243	542792	ENSMUSG00000032216.14	ENCODEMT000542792	Nedd4	ENCODEMT000542792	Known	ISM	Prefix	None	None	None	None	None
m54284U_200831_121835/67569798/ccs	ACCACTGTCACCTTACTCTATTAC	mm10	chr6	135381280	135383285	+	1	1894	19131	543118	ENSMUSG00000030208.15	ENCODEMT000543118	Emp1	ENCODEMT000543118	Known	Genomic	None	None	None	None	None	None
m54284U_200901_184453/105711632/ccs	AGATGTACCTGTAGCCCCGAGAAA	mm10	chr7	120842889	120904003	+	18	3075	23376	60766	ENSMUSG00000035064.17	ENSMUST00000047875.15	Eef2k	Eef2k-201	Known	Known	None	None	None	None	None	None
m54284U_200901_184453/11274975/ccs	ATCATTCCTATCAGCAATAAGCTC	mm10	chr9	72662453	72747242	+	29	2782	28243	74030	ENSMUSG00000032216.14	ENSMUST00000034740.14	Nedd4	Nedd4-201	Known	Known	None	None	None	None	None	None
m54284U_200901_184453/125109580/ccs	AATGTTGCAAGACGGAGTCATATG	mm10	chr1	189884844	189881752	-	1	3327	3327	543173	ENSMUSG00000026603.13	ENCODEMT000543173	Smyd2	ENCODEMT000543173	Known	Genomic	None	None	None	None	None	None
m54284U_200901_184453/146407625/ccs	AACAACCATATCAGCAATAAGCTC	mm10	chr6	135381280	135383282	+	1	1891	19131	543118	ENSMUSG00000030208.15	ENCODEMT000543118	Emp1	ENCODEMT000543118	Known	Genomic	None	None	None	None	None	None
m54284U_200901_184453/162464576/ccs	AACTCACCGATGAATCTTCGCTAC	mm10	chr8	94844646	94845737	+	1	1107	25914	543176	ENSMUSG00000031782.15	ENCODEMT000543176	Coq9	ENCODEMT000543176	Known	Genomic	None	None	None	None	None	None
m54284U_200831_121835/91291765/ccs	CGACACACAAGGTACATGGGCATC	mm10	chr17	75081505	75081769	+	1	265	48155	543177	ENSMUSG00000001870.16	ENCODEMT000543177	Ltbp1	ENCODEMT000543177	Known	Genomic	None	None	None	None	None	None
m54284U_200831_121835/126486657/ccs	AATGTTGCAAGACGGATGGCGCGC	mm10	chr2	130275057	130278916	+	10	1318	6096	543178	ENSMUSG00000027405.16	ENCODEMT000543178	Nop56	ENCODEMT000543178	Known	ISM	Suffix	None	None	None	None	None
m54284U_200831_121835/120654099/ccs	TGGTGGTAGCTCGGTAAGGTAATA	mm10	chr11	115603920	115587446	-	13	1558	34861	543179	ENSMUSG00000020740.13	ENCODEMT000543179	Gga3	ENCODEMT000543179	Known	NNC	None	None	None	None	None	None
m54284U_200901_184453/150276506/ccs	GATGAATCCTGAGCCATGGTATAC	mm10	chr6	135381280	135382506	+	1	1115	19131	543118	ENSMUSG00000030208.15	ENCODEMT000543118	Emp1	ENCODEMT000543118	Known	Genomic	None	None	None	None	None	None
m54284U_200901_184453/55707866/ccs	TGGAACAAAGCAGGAAGGGCGATG	mm10	chr9	72662435	72726564	+	14	1381	28243	542740	ENSMUSG00000032216.14	ENCODEMT000542740	Nedd4	ENCODEMT000542740	Known	ISM	Prefix	None	None	None	None	None
m54284U_200831_121835/92996954/ccs	AGATGTACCTGTAGCCCCGAGAAA	mm10	chr7	120842889	120904003	+	18	3075	23376	60766	ENSMUSG00000035064.17	ENSMUST00000047875.15	Eef2k	Eef2k-201	Known	Known	None	None	None	None	None	None
m54284U_200901_184453/2623473/ccs	AAGACGGAACGTATCACTGCTTTG	mm10	chr1	189922378	189882140	-	11	1289	3327	543180	ENSMUSG00000026603.13	ENCODEMT000543180	Smyd2	ENCODEMT000543180	Known	ISM	Prefix	None	None	None	None	None
m54284U_200831_121835/150012721/ccs	ATTGGCTCGCGAGTAACGCCCGGA	mm10	chr8	94844900	94846332	+	1	1577	25914	543176	ENSMUSG00000031782.15	ENCODEMT000543176	Coq9	ENCODEMT000543176	Known	Genomic	None	None	None	None	None	None
m54284U_200901_184453/70716184/ccs	AGCCATGCACTATGCAGCCTGCAA	mm10	chr6	135381283	135383285	+	1	1891	19131	543118	ENSMUSG00000030208.15	ENCODEMT000543118	Emp1	ENCODEMT000543118	Known	Genomic	None	None	None	None	None	None
m54284U_200901_184453/63572806/ccs	CAAGGAGCATAGCGACTACGGTTA	mm10	chr9	72662410	72677527	+	5	499	28243	542752	ENSMUSG00000032216.14	ENCODEMT000542752	Nedd4	ENCODEMT000542752	Known	ISM	Prefix	None	None	None	None	None
m54284U_200901_184453/99353023/ccs	AGTCACTAGAGTTAGCCTGCTTTG	mm10	chr17	75086560	75086694	+	1	135	48155	543181	ENSMUSG00000001870.16	ENCODEMT000543181	Ltbp1	ENCODEMT000543181	Known	Genomic	None	None	None	None	None	None
m54284U_200901_184453/21693007/ccs	CGGATTGCCCTCTATCTTATTCTG	mm10	chr8	94844801	94853230	+	5	561	25914	543182	ENSMUSG00000031782.15	ENCODEMT000543182	Coq9	ENCODEMT000543182	Known	ISM	Suffix	None	None	None	None	None
m54284U_200901_184453/6488638/ccs	AGATGTACCTGTAGCCCCGAGAAA	mm10	chr7	120842889	120904003	+	18	3075	23376	60766	ENSMUSG00000035064.17	ENSMUST00000047875.15	Eef2k	Eef2k-201	Known	Known	None	None	None	None	None	None
m54284U_200831_121835/62588069/ccs	GATAGACAGCCACATAGCCTGCAA	mm10	chr2	130274859	130279245	+	10	1572	6096	543178	ENSMUSG00000027405.16	ENCODEMT000543178	Nop56	ENCODEMT000543178	Known	ISM	Suffix	None	None	None	None	None
m54284U_200901_184453/65276384/ccs	CCGACAACACAAGCTAATTCATGG	mm10	chr9	72662453	72747282	+	29	2822	28243	74030	ENSMUSG00000032216.14	ENSMUST00000034740.14	Nedd4	Nedd4-201	Known	Known	None	None	None	None	None	None
m54284U_200901_184453/98108589/ccs	ACAGCAGAACGTATCATGGGCATC	mm10	chr11	115588055	115587446	-	1	610	34861	543183	ENSMUSG00000020740.13	ENCODEMT000543183	Gga3	ENCODEMT000543183	Known	Genomic	None	None	None	None	None	None
m54284U_200831_121835/70254619/ccs	CAGCGTTAACACAGAACGTTCGAG	mm10	chr6	135381293	135382389	+	1	985	19131	543118	ENSMUSG00000030208.15	ENCODEMT000543118	Emp1	ENCODEMT000543118	Known	Genomic	None	None	None	None	None	None
m54284U_200831_121835/25494934/ccs	CTCAATGAGTCTGTCACTGTCCCG	mm10	chr1	189883785	189882354	-	1	1666	3327	543173	ENSMUSG00000026603.13	ENCODEMT000543173	Smyd2	ENCODEMT000543173	Known	Genomic	None	None	None	None	None	None
m54284U_200901_184453/116458821/ccs	TCTTCACAAACGTGATATTCATGG	mm10	chr9	72662453	72747282	+	29	2822	28243	74030	ENSMUSG00000032216.14	ENSMUST00000034740.14	Nedd4	Nedd4-201	Known	Known	None	None	None	None	None	None
m54284U_200901_184453/96732191/ccs	AGATGTACCTGTAGCCCCGAGAAA	mm10	chr7	120842889	120903998	+	18	3063	23376	60766	ENSMUSG00000035064.17	ENSMUST00000047875.15	Eef2k	Eef2k-201	Known	Known	None	None	None	None	None	None
m54284U_200901_184453/84347696/ccs	ACAGCAGAACCACTGTTTCATCGC	mm10	chr6	135381299	135382506	+	1	1096	19131	543118	ENSMUSG00000030208.15	ENCODEMT000543118	Emp1	ENCODEMT000543118	Known	Genomic	None	None	None	None	None	None
m54284U_200831_121835/151782569/ccs	CGACACACCAATGGAAGAGGTTGA	mm10	chr8	94845080	94845383	+	1	450	25914	543176	ENSMUSG00000031782.15	ENCODEMT000543176	Coq9	ENCODEMT000543176	Known	Genomic	None	None	None	None	None	None
m54284U_200831_121835/89982202/ccs	AGATGTACCTGTAGCCGCCTGCAA	mm10	chr2	130274866	130279303	+	10	1670	6096	543178	ENSMUSG00000027405.16	ENCODEMT000543178	Nop56	ENCODEMT000543178	Known	ISM	Suffix	None	None	None	None	None
m54284U_200831_121835/102959354/ccs	GAGCTGAACCATCCTCTGGTATAC	mm10	chr9	72662454	72747242	+	29	2781	28243	74030	ENSMUSG00000032216.14	ENSMUST00000034740.14	Nedd4	Nedd4-201	Known	Known	None	None	None	None	None	None
m54284U_200901_184453/151979652/ccs	CAAGGAGCATAGCGACCATAGCTA	mm10	chr17	75087891	75088813	+	1	923	48155	543185	ENSMUSG00000001870.16	ENCODEMT000543185	Ltbp1	ENCODEMT000543185	Known	Genomic	None	None	None	None	None	None
m54284U_200901_184453/155912808/ccs	TGGTGGTAGCTCGGTAAGGTAATA	mm10	chr11	115594725	115587446	-	11	1324	34861	543184	ENSMUSG00000020740.13	ENCODEMT000543184	Gga3	ENCODEMT000543184	Known	ISM	Suffix	None	None	None	None	None
m54284U_200831_121835/84607977/ccs	CAGCGTTAACACAGAACGTTCGAG	mm10	chr6	135381305	135383287	+	1	1871	19131	543118	ENSMUSG00000030208.15	ENCODEMT000543118	Emp1	ENCODEMT000543118	Known	Genomic	None	None	None	None	None	None
m54284U_200831_121835/155911580/ccs	GCCACATAAGAGTCAACTAAGGGA	mm10	chr1	189882298	189882361	-	1	172	3327	543173	ENSMUSG00000026603.13	ENCODEMT000543173	Smyd2	ENCODEMT000543173	Known	Genomic	None	None	None	None	None	None
m54284U_200831_121835/87164976/ccs	AATGTTGCAAGACGGATGGCGCGC	mm10	chr8	94845199	94846332	+	1	1270	25914	543176	ENSMUSG00000031782.15	ENCODEMT000543176	Coq9	ENCODEMT000543176	Known	Genomic	None	None	None	None	None	None
m54284U_200901_184453/129960609/ccs	AGATGTACCTGTAGCCCCGAGAAA	mm10	chr7	120842889	120904003	+	18	3075	23376	60766	ENSMUSG00000035064.17	ENSMUST00000047875.15	Eef2k	Eef2k-201	Known	Known	None	None	None	None	None	None
m54284U_200901_184453/153092825/ccs	TATCAGCAGTCGTAGATGGTATAC	mm10	chr9	72662466	72743636	+	27	2522	28243	542803	ENSMUSG00000032216.14	ENCODEMT000542803	Nedd4	ENCODEMT000542803	Known	ISM	Prefix	None	None	None	None	None
m54284U_200831_121835/169675500/ccs	CGCATACACGCATACACCGTTCTA	mm10	chr8	94845315	94846332	+	1	1154	25914	543176	ENSMUSG00000031782.15	ENCODEMT000543176	Coq9	ENCODEMT000543176	Known	Genomic	None	None	None	None	None	None
m54284U_200901_184453/80675633/ccs	ATTGAGGACACCTTACTGGTATAC	mm10	chr6	135381308	135383283	+	1	1864	19131	543118	ENSMUSG00000030208.15	ENCODEMT000543118	Emp1	ENCODEMT000543118	Known	Genomic	None	None	None	None	None	None
m54284U_200901_184453/72485659/ccs	AACGTGATACAGCAGAATATTGGC	mm10	chr1	189882420	189882374	-	1	281	3327	543173	ENSMUSG00000026603.13	ENCODEMT000543173	Smyd2	ENCODEMT000543173	Known	Genomic	None	None	None	None	None	None
m54284U_200901_184453/89655837/ccs	TGGTGGTATCCGTCTAGCTGCATG	mm10	chr2	130274885	130277584	+	4	1558	6096	543174	ENSMUSG00000027405.16	ENCODEMT000543174	Nop56	ENCODEMT000543174	Known	ISM	Suffix	None	None	None	None	None
m54284U_200901_184453/97126838/ccs	AGATGTACCTGTAGCCCCGAGAAA	mm10	chr7	120842896	120904001	+	18	3079	23376	60766	ENSMUSG00000035064.17	ENSMUST00000047875.15	Eef2k	Eef2k-201	Known	Known	None	None	None	None	None	None
m54284U_200831_121835/172229541/ccs	CGCATACACGCATACACCGTTCTA	mm10	chr8	94845315	94846332	+	1	1154	25914	543176	ENSMUSG00000031782.15	ENCODEMT000543176	Coq9	ENCODEMT000543176	Known	Genomic	None	None	None	None	None	None
m54284U_200901_184453/127468464/ccs	CCGTGAGAACCTCCAATTGTCTTA	mm10	chr17	75088121	75088787	+	1	667	48155	543185	ENSMUSG00000001870.16	ENCODEMT000543185	Ltbp1	ENCODEMT000543185	Known	Genomic	None	None	None	None	None	None
m54284U_200831_121835/81331260/ccs	ATCCTGTAAACCGAGAGGGTAGCG	mm10	chr9	72662438	72726581	+	14	1395	28243	542740	ENSMUSG00000032216.14	ENCODEMT000542740	Nedd4	ENCODEMT000542740	Known	ISM	Prefix	None	None	None	None	None
m54284U_200831_121835/145623895/ccs	CACTTCGAATCCTGTAGTCATATG	mm10	chr11	115592477	115587448	-	10	1263	34861	543186	ENSMUSG00000020740.13	ENCODEMT000543186	Gga3	ENCODEMT000543186	Known	ISM	None	None	None	None	None	None
m54284U_200831_121835/19270053/ccs	GACAGTGCGCGAGTAACGTTCGAG	mm10	chr6	135381309	135383285	+	1	1865	19131	543118	ENSMUSG00000030208.15	ENCODEMT000543118	Emp1	ENCODEMT000543118	Known	Genomic	None	None	None	None	None	None
m54284U_200901_184453/131596312/ccs	GCCAAGACTCCGTCTAGCTTATAG	mm10	chr1	189883157	189883801	+	1	645	3326	8242	ENSMUSG00000104435.1	ENSMUST00000193794.1	Gm37422	Gm37422-201	Known	Known	None	None	None	None	None	None
m54284U_200901_184453/32375033/ccs	AACAACCAAGATCGCACTGCTTTG	mm10	chr11	115603917	115587455	-	12	1430	34861	543187	ENSMUSG00000020740.13	ENCODEMT000543187	Gga3	ENCODEMT000543187	Known	NNC	None	None	None	None	None	None
m54284U_200831_121835/144638737/ccs	ACCACTGTCCTCTATCATCCGCGA	mm10	chr8	94845504	94846332	+	1	957	25914	543176	ENSMUSG00000031782.15	ENCODEMT000543176	Coq9	ENCODEMT000543176	Known	Genomic	None	None	None	None	None	None
m54284U_200831_121835/140837214/ccs	TGGTGGTATCCGTCTACCGTTCTA	mm10	chr9	72662468	72743628	+	27	2512	28243	542803	ENSMUSG00000032216.14	ENCODEMT000542803	Nedd4	ENCODEMT000542803	Known	ISM	Prefix	None	None	None	None	None
m54284U_200901_184453/37029245/ccs	CCTCCTGACCGTGAGATGTCTGAA	mm10	chr2	130274902	130279308	+	10	1639	6096	543178	ENSMUSG00000027405.16	ENCODEMT000543178	Nop56	ENCODEMT000543178	Known	ISM	Suffix	None	None	None	None	None
m54284U_200901_184453/155648224/ccs	ACCACTGTCACCTTACTCTATTAC	mm10	chr6	135381310	135383285	+	1	1864	19131	543118	ENSMUSG00000030208.15	ENCODEMT000543118	Emp1	ENCODEMT000543118	Known	Genomic	None	None	None	None	None	None
m54284U_200831_121835/83100362/ccs	AGTCACTAGAGTTAGCCTGCTTTG	mm10	chr7	120842929	120843742	+	1	814	23376	543188	ENSMUSG00000035064.17	ENCODEMT000543188	Eef2k	ENCODEMT000543188	Known	Genomic	None	None	None	None	None	None
m54284U_200901_184453/178457357/ccs	CACTTCGAAACCGAGAGAATAATG	mm10	chr17	75089956	75090709	+	1	754	48155	543189	ENSMUSG00000001870.16	ENCODEMT000543189	Ltbp1	ENCODEMT000543189	Known	Genomic	None	None	None	None	None	None
m54284U_200901_184453/118688064/ccs	GTGTTCTACTGGCATAGGGTAGCG	mm10	chr8	94845545	94847199	+	1	1784	25914	543176	ENSMUSG00000031782.15	ENCODEMT000543176	Coq9	ENCODEMT000543176	Known	Genomic	None	None	None	None	None	None
m54284U_200831_121835/163841163/ccs	CGCATACACGCATACAGCTGCATG	mm10	chr9	72662438	72726581	+	14	1395	28243	542740	ENSMUSG00000032216.14	ENCODEMT000542740	Nedd4	ENCODEMT000542740	Known	ISM	Prefix	None	None	None	None	None
m54284U_200831_121835/55706699/ccs	GCTAACGAAGATCGCAATATTGGC	mm10	chr2	130275552	130276832	+	1	1281	6098	16182	ENSMUSG00000065287.1	ENSMUST00000083353.1	Gm24451	Gm24451-201	Known	Known	None	None	None	None	None	None
m54284U_200831_121835/170788473/ccs	GTGTTCTACTGGCATATTACCTCG	mm10	chr8	94845613	94845941	+	1	460	25914	543176	ENSMUSG00000031782.15	ENCODEMT000543176	Coq9	ENCODEMT000543176	Known	Genomic	None	None	None	None	None	None
m54284U_200901_184453/110168095/ccs	AGCCATGCACTATGCAGCCTGCAA	mm10	chr6	135381314	135383285	+	1	1860	19131	543118	ENSMUSG00000030208.15	ENCODEMT000543118	Emp1	ENCODEMT000543118	Known	Genomic	None	None	None	None	None	None
m54284U_200901_184453/20710702/ccs	CCATCCTCAAACATCGAAACGATA	mm10	chr9	72662456	72747282	+	29	2819	28243	74030	ENSMUSG00000032216.14	ENSMUST00000034740.14	Nedd4	Nedd4-201	Known	Known	None	None	None	None	None	None
m54284U_200901_184453/328163/ccs	ACTATGCAAACCGAGAATATTGGC	mm10	chr11	115588971	115587462	-	4	673	34861	543190	ENSMUSG00000020740.13	ENCODEMT000543190	Gga3	ENCODEMT000543190	Known	ISM	Both	None	None	None	None	None
m54284U_200901_184453/162989545/ccs	AGCCATGCACAAGCTAGCTATGCG	mm10	chr1	189884623	189883551	-	1	1073	3327	543191	ENSMUSG00000026603.13	ENCODEMT000543191	Smyd2	ENCODEMT000543191	Known	Genomic	None	None	None	None	None	None
m54284U_200831_121835/143525223/ccs	CGGATTGCCCTCTATCTTATTCTG	mm10	chr2	130275660	130277506	+	6	841	6096	543192	ENSMUSG00000027405.16	ENCODEMT000543192	Nop56	ENCODEMT000543192	Known	NNC	None	None	None	None	None	None
m54284U_200831_121835/113772045/ccs	CGGATTGCGAGCTGAAAATAGAAC	mm10	chr8	94845613	94846614	+	1	1132	25914	543176	ENSMUSG00000031782.15	ENCODEMT000543176	Coq9	ENCODEMT000543176	Known	Genomic	None	None	None	None	None	None
m54284U_200901_184453/83951768/ccs	ACCACTGTATTGGCTCATATTGGC	mm10	chr17	75089956	75090469	+	1	514	48155	543189	ENSMUSG00000001870.16	ENCODEMT000543189	Ltbp1	ENCODEMT000543189	Known	Genomic	None	None	None	None	None	None
m54284U_200901_184453/44829284/ccs	CAAGGAGCATAGCGACTACGGTTA	mm10	chr9	72662413	72677522	+	5	491	28243	542752	ENSMUSG00000032216.14	ENCODEMT000542752	Nedd4	ENCODEMT000542752	Known	ISM	Prefix	None	None	None	None	None
m54284U_200831_121835/120195840/ccs	ACGCTCGAAAGACGGAACTCGTAA	mm10	chr2	130275663	130279302	+	7	2182	6096	543193	ENSMUSG00000027405.16	ENCODEMT000543193	Nop56	ENCODEMT000543193	Known	NNC	None	None	None	None	None	None
m54284U_200901_184453/162137513/ccs	ATTGAGGACACCTTACTGGTATAC	mm10	chr6	135381316	135383283	+	1	1856	19131	543118	ENSMUSG00000030208.15	ENCODEMT000543118	Emp1	ENCODEMT000543118	Known	Genomic	None	None	None	None	None	None
m54284U_200831_121835/156304039/ccs	ATCATTCCTATCAGCAATAAGCTC	mm10	chr8	94845613	94845941	+	1	460	25914	543176	ENSMUSG00000031782.15	ENCODEMT000543176	Coq9	ENCODEMT000543176	Known	Genomic	None	None	None	None	None	None
m54284U_200901_184453/115804636/ccs	AGGCTAACAACTCACCTATCCGGG	mm10	chr7	120842958	120873787	+	3	915	23376	543151	ENSMUSG00000035064.17	ENCODEMT000543151	Eef2k	ENCODEMT000543151	Known	ISM	Prefix	None	None	None	None	None
m54284U_200831_121835/84740319/ccs	GATGAATCCACCTTACGGTTCTTC	mm10	chr8	94845716	94845783	+	1	199	25914	543176	ENSMUSG00000031782.15	ENCODEMT000543176	Coq9	ENCODEMT000543176	Known	Genomic	None	None	None	None	None	None
m54284U_200901_184453/146475465/ccs	ATTGAGGAATTGGCTCATTCATGG	mm10	chr9	72662456	72747242	+	29	2779	28243	74030	ENSMUSG00000032216.14	ENSMUST00000034740.14	Nedd4	Nedd4-201	Known	Known	None	None	None	None	None	None
m54284U_200901_184453/13174990/ccs	CTCAATGAGAGCTGAATGCGATCG	mm10	chr17	75092553	75093233	+	1	681	48155	543194	ENSMUSG00000001870.16	ENCODEMT000543194	Ltbp1	ENCODEMT000543194	Known	Genomic	None	None	None	None	None	None
m54284U_200831_121835/99288619/ccs	ACTATGCAAACCGAGAATATTGGC	mm10	chr11	115589055	115587585	-	4	673	34861	543190	ENSMUSG00000020740.13	ENCODEMT000543190	Gga3	ENCODEMT000543190	Known	ISM	Both	None	None	None	None	None
m54284U_200831_121835/103744532/ccs	ACATTGGCAATCCGTCACTCGTAA	mm10	chr6	135381377	135383285	+	1	1797	19131	543118	ENSMUSG00000030208.15	ENCODEMT000543118	Emp1	ENCODEMT000543118	Known	Genomic	None	None	None	None	None	None
m54284U_200831_121835/32900160/ccs	CGGATTGCCCTCTATCGCTTATAG	mm10	chr1	189922251	189883830	-	10	1078	3327	543195	ENSMUSG00000026603.13	ENCODEMT000543195	Smyd2	ENCODEMT000543195	Known	ISM	Prefix	None	None	None	None	None
m54284U_200901_184453/152635061/ccs	TGGTGGTATCCGTCTACCGTTCTA	mm10	chr9	72662468	72743628	+	27	2512	28243	542803	ENSMUSG00000032216.14	ENCODEMT000542803	Nedd4	ENCODEMT000542803	Known	ISM	Prefix	None	None	None	None	None
m54284U_200901_184453/146541024/ccs	AAGGACACCAGCGTTACCATCTTG	mm10	chr8	94845892	94846566	+	1	673	25914	543196	ENSMUSG00000031782.15	ENCODEMT000543196	Coq9	ENCODEMT000543196	Known	Genomic	None	None	None	None	None	None
m54284U_200901_184453/147458322/ccs	AAGACGGAACGTATCAACTCGTAA	mm10	chr2	130275674	130278916	+	9	1217	6096	543197	ENSMUSG00000027405.16	ENCODEMT000543197	Nop56	ENCODEMT000543197	Known	ISM	Suffix	None	None	None	None	None
m54284U_200901_184453/24314150/ccs	AATCCGTCCAAGACTACGTTCGAG	mm10	chr6	135381386	135383282	+	1	1785	19131	543118	ENSMUSG00000030208.15	ENCODEMT000543118	Emp1	ENCODEMT000543118	Known	Genomic	None	None	None	None	None	None
m54284U_200901_184453/123865473/ccs	CCATCCTCTCCGTCTAGGTTCTTC	mm10	chr7	120843661	120885335	+	7	1494	23376	543198	ENSMUSG00000035064.17	ENCODEMT000543198	Eef2k	ENCODEMT000543198	Known	ISM	Prefix	None	None	None	None	None
m54284U_200901_184453/121505063/ccs	CGAACTTATCTTCACAACTTACGA	mm10	chr11	115594725	115587613	-	9	1698	34861	543199	ENSMUSG00000020740.13	ENCODEMT000543199	Gga3	ENCODEMT000543199	Known	ISM	Prefix	None	None	None	None	None
m54284U_200831_121835/39323181/ccs	ACACAGAAGACAGTGCTTATTCTG	mm10	chr9	72662456	72672125	+	3	1219	28243	74031	ENSMUSG00000032216.14	ENSMUST00000184737.1	Nedd4	Nedd4-210	Known	Known	None	None	None	None	None	None
m54284U_200901_184453/104334035/ccs	GCCACATAGAGCTGAACCGTTCTA	mm10	chr6	135381500	135383285	+	1	1674	19131	543118	ENSMUSG00000030208.15	ENCODEMT000543118	Emp1	ENCODEMT000543118	Known	Genomic	None	None	None	None	None	None
m54284U_200901_184453/82247771/ccs	GGTGCGAAGAATCTGAGTTCAACA	mm10	chr17	75094944	75095547	+	1	604	48155	543200	ENSMUSG00000001870.16	ENCODEMT000543200	Ltbp1	ENCODEMT000543200	Known	Genomic	None	None	None	None	None	None
m54284U_200831_121835/153356449/ccs	ACCTCCAACGAACTTACATTTGGA	mm10	chr9	72662461	72677403	+	4	475	28243	542859	ENSMUSG00000032216.14	ENCODEMT000542859	Nedd4	ENCODEMT000542859	Known	ISM	Prefix	None	None	None	None	None
m54284U_200831_121835/16188662/ccs	GTGTTCTAGCGAGTAAACTTACGA	mm10	chr1	189922306	189884160	-	9	2103	3327	543201	ENSMUSG00000026603.13	ENCODEMT000543201	Smyd2	ENCODEMT000543201	Known	ISM	Prefix	None	None	None	None	None
m54284U_200831_121835/74122479/ccs	CCTCCTGACCATCCTCTTATTCTG	mm10	chr8	94845925	94847471	+	1	1626	25914	543196	ENSMUSG00000031782.15	ENCODEMT000543196	Coq9	ENCODEMT000543196	Known	Genomic	None	None	None	None	None	None
m54284U_200901_184453/133237002/ccs	CAGCGTTAACACAGAACGTTCGAG	mm10	chr6	135381538	135383284	+	1	1635	19131	543118	ENSMUSG00000030208.15	ENCODEMT000543118	Emp1	ENCODEMT000543118	Known	Genomic	None	None	None	None	None	None
m54284U_200901_184453/40503052/ccs	CTGAGCCAAACTCACCAAACGATA	mm10	chr9	72662456	72747242	+	29	2779	28243	74030	ENSMUSG00000032216.14	ENSMUST00000034740.14	Nedd4	Nedd4-201	Known	Known	None	None	None	None	None	None
m54284U_200901_184453/80478395/ccs	GCCAAGACTCCGTCTATTATTCTG	mm10	chr2	130275694	130278213	+	8	1100	6096	543202	ENSMUSG00000027405.16	ENCODEMT000543202	Nop56	ENCODEMT000543202	Known	ISM	Both	None	None	None	None	None
m54284U_200901_184453/169151143/ccs	TAGGATGAATGCCTAAACGCCGGC	mm10	chr6	135381592	135383349	+	1	1646	19131	543118	ENSMUSG00000030208.15	ENCODEMT000543118	Emp1	ENCODEMT000543118	Known	Genomic	None	None	None	None	None	None
m54284U_200831_121835/167905618/ccs	CGAACTTATCTTCACAACTTACGA	mm10	chr11	115592531	115587613	-	8	1679	34861	543203	ENSMUSG00000020740.13	ENCODEMT000543203	Gga3	ENCODEMT000543203	Known	ISM	Both	None	None	None	None	None
m54284U_200831_121835/6096171/ccs	AGATCGCAAGGCTAACGTCCGTAG	mm10	chr8	94846973	94847488	+	1	516	25914	543204	ENSMUSG00000031782.15	ENCODEMT000543204	Coq9	ENCODEMT000543204	Known	Genomic	None	None	None	None	None	None
m54284U_200901_184453/10618120/ccs	CAATGGAACTAAGGTCGTTCAACA	mm10	chr17	75096317	75096802	+	1	486	48155	543205	ENSMUSG00000001870.16	ENCODEMT000543205	Ltbp1	ENCODEMT000543205	Known	Genomic	None	None	None	None	None	None
m54284U_200901_184453/167905787/ccs	AACAACCAAATGTTGCCTGCTTTG	mm10	chr7	120844219	120846328	+	1	2116	23376	543206	ENSMUSG00000035064.17	ENCODEMT000543206	Eef2k	ENCODEMT000543206	Known	Genomic	None	None	None	None	None	None
m54284U_200901_184453/68945773/ccs	ATCATTCCTATCAGCAACCGTACG	mm10	chr9	72662456	72747964	+	29	3501	28243	74030	ENSMUSG00000032216.14	ENSMUST00000034740.14	Nedd4	Nedd4-201	Known	Known	None	None	None	None	None	None
m54284U_200831_121835/23920836/ccs	GTGTTCTAGCGAGTAAACTTACGA	mm10	chr1	189922253	189883998	-	9	2103	3327	543201	ENSMUSG00000026603.13	ENCODEMT000543201	Smyd2	ENCODEMT000543201	Known	ISM	Prefix	None	None	None	None	None
m54284U_200901_184453/104006335/ccs	TAGGATGAATGCCTAAACGCCGGC	mm10	chr6	135381592	135383352	+	1	1649	19131	543118	ENSMUSG00000030208.15	ENCODEMT000543118	Emp1	ENCODEMT000543118	Known	Genomic	None	None	None	None	None	None
m54284U_200831_121835/86443925/ccs	AAGAGATCTCTTCACAGGTGGAGC	mm10	chr17	75096641	75097717	+	1	1077	48155	543205	ENSMUSG00000001870.16	ENCODEMT000543205	Ltbp1	ENCODEMT000543205	Known	Genomic	None	None	None	None	None	None
m54284U_200901_184453/72813238/ccs	TGGTGGTAAGGCTAACAAACGATA	mm10	chr9	72662464	72736577	+	19	3238	28243	542841	ENSMUSG00000032216.14	ENCODEMT000542841	Nedd4	ENCODEMT000542841	Known	ISM	Prefix	None	None	None	None	None
m54284U_200831_121835/73336296/ccs	GATGAATCCTGAGCCATGGTATAC	mm10	chr6	135381597	135383285	+	1	1577	19131	543118	ENSMUSG00000030208.15	ENCODEMT000543118	Emp1	ENCODEMT000543118	Known	Genomic	None	None	None	None	None	None
m54284U_200901_184453/171378272/ccs	GATGAATCAGTGGTCAGAATAATG	mm10	chr7	120845867	120846840	+	1	540	23376	543206	ENSMUSG00000035064.17	ENCODEMT000543206	Eef2k	ENCODEMT000543206	Known	Genomic	None	None	None	None	None	None
m54284U_200901_184453/46598557/ccs	ACGCTCGAAAGACGGAACTCGTAA	mm10	chr2	130275822	130279167	+	9	1395	6096	543197	ENSMUSG00000027405.16	ENCODEMT000543197	Nop56	ENCODEMT000543197	Known	ISM	Suffix	None	None	None	None	None
m54284U_200901_184453/2557287/ccs	GTACGCAACTCAATGAGTCCGTAG	mm10	chr8	94847282	94847487	+	1	206	25914	543204	ENSMUSG00000031782.15	ENCODEMT000543204	Coq9	ENCODEMT000543204	Known	Genomic	None	None	None	None	None	None
m54284U_200901_184453/155388441/ccs	CAGATCTGACAGCAGAACTCGTAA	mm10	chr9	72662456	72747242	+	29	2779	28243	74030	ENSMUSG00000032216.14	ENSMUST00000034740.14	Nedd4	Nedd4-201	Known	Known	None	None	None	None	None	None
m54284U_200901_184453/133760036/ccs	AACAACCAAGTGGTCACATTTGGA	mm10	chr17	75099322	75099550	+	1	229	48155	543207	ENSMUSG00000001870.16	ENCODEMT000543207	Ltbp1	ENCODEMT000543207	Known	Genomic	None	None	None	None	None	None
m54284U_200831_121835/87296323/ccs	GCCACATATATCAGCATATTTAAG	mm10	chr1	189885164	189884677	-	1	488	3327	543208	ENSMUSG00000026603.13	ENCODEMT000543208	Smyd2	ENCODEMT000543208	Known	Genomic	None	None	None	None	None	None
m54284U_200901_184453/11994787/ccs	GATGAATCCACCTTACGGTTCTTC	mm10	chr11	115588971	115587614	-	3	740	34861	543209	ENSMUSG00000020740.13	ENCODEMT000543209	Gga3	ENCODEMT000543209	Known	ISM	Both	None	None	None	None	None
m54284U_200901_184453/169215690/ccs	CCATCCTCAAACATCGAAACGATA	mm10	chr9	72662456	72747282	+	29	2819	28243	74030	ENSMUSG00000032216.14	ENSMUST00000034740.14	Nedd4	Nedd4-201	Known	Known	None	None	None	None	None	None
m54284U_200901_184453/89065812/ccs	GTCTGTCAGATGAATCTGGTATAC	mm10	chr6	135381613	135382400	+	1	676	19131	543118	ENSMUSG00000030208.15	ENCODEMT000543118	Emp1	ENCODEMT000543118	Known	Genomic	None	None	None	None	None	None
m54284U_200831_121835/94046010/ccs	AGAGTCAAAACGCTTAGACCTTTC	mm10	chr7	120847337	120847783	+	1	447	23376	543210	ENSMUSG00000035064.17	ENCODEMT000543210	Eef2k	ENCODEMT000543210	Known	Genomic	None	None	None	None	None	None
m54284U_200901_184453/42796564/ccs	CAAGGAGCAAACATCGCGAACGTC	mm10	chr8	94848046	94848467	+	1	403	25914	543211	ENSMUSG00000031782.15	ENCODEMT000543211	Coq9	ENCODEMT000543211	Known	Genomic	None	None	None	None	None	None
m54284U_200831_121835/7407850/ccs	CAAGGAGCATAGCGACTACGGTTA	mm10	chr2	130275835	130279038	+	9	1253	6096	543197	ENSMUSG00000027405.16	ENCODEMT000543197	Nop56	ENCODEMT000543197	Known	ISM	Suffix	None	None	None	None	None
m54284U_200831_121835/118754030/ccs	TCTTCACAGGTGCGAATGGGCATC	mm10	chr9	72662440	72726552	+	14	1364	28243	542740	ENSMUSG00000032216.14	ENCODEMT000542740	Nedd4	ENCODEMT000542740	Known	ISM	Prefix	None	None	None	None	None
m54284U_200901_184453/56493505/ccs	CGAACTTATCTTCACAACTTACGA	mm10	chr1	189885117	189884652	-	1	559	3327	543208	ENSMUSG00000026603.13	ENCODEMT000543208	Smyd2	ENCODEMT000543208	Known	Genomic	None	None	None	None	None	None
m54284U_200901_184453/131267/ccs	GTGTTCTAGCGAGTAACGTTCGAG	mm10	chr7	120847337	120847795	+	1	459	23376	543210	ENSMUSG00000035064.17	ENCODEMT000543210	Eef2k	ENCODEMT000543210	Known	Genomic	None	None	None	None	None	None
m54284U_200831_121835/75892107/ccs	AACAACCAAATGTTGCACTCGTAA	mm10	chr6	135381627	135383285	+	1	1547	19131	543118	ENSMUSG00000030208.15	ENCODEMT000543118	Emp1	ENCODEMT000543118	Known	Genomic	None	None	None	None	None	None
m54284U_200831_121835/45678940/ccs	TGGAACAACAATGGAAGTTTGTGA	mm10	chr17	75104937	75105504	+	1	568	48155	543212	ENSMUSG00000001870.16	ENCODEMT000543212	Ltbp1	ENCODEMT000543212	Known	Genomic	None	None	None	None	None	None
m54284U_200901_184453/27264136/ccs	CAAGGAGCATAGCGACTACGGTTA	mm10	chr9	72662415	72677522	+	5	489	28243	542752	ENSMUSG00000032216.14	ENCODEMT000542752	Nedd4	ENCODEMT000542752	Known	ISM	Prefix	None	None	None	None	None
m54284U_200901_184453/176620380/ccs	ATTGAGGAACATTGGCTTCATCGC	mm10	chr8	94848845	94850028	+	1	1184	25914	543213	ENSMUSG00000031782.15	ENCODEMT000543213	Coq9	ENCODEMT000543213	Known	Genomic	None	None	None	None	None	None
m54284U_200901_184453/21826210/ccs	CCTCCTGACCGACAACATCCGCGA	mm10	chr2	130275856	130279306	+	9	1547	6096	543197	ENSMUSG00000027405.16	ENCODEMT000543197	Nop56	ENCODEMT000543197	Known	ISM	Suffix	None	None	None	None	None
m54284U_200831_121835/2623556/ccs	TAGGATGAATGCCTAAACGCCGGC	mm10	chr6	135381656	135383352	+	1	1595	19131	543118	ENSMUSG00000030208.15	ENCODEMT000543118	Emp1	ENCODEMT000543118	Known	Genomic	None	None	None	None	None	None
m54284U_200901_184453/83034715/ccs	ACACAGAAGACAGTGCTTATTCTG	mm10	chr9	72662459	72747282	+	29	2816	28243	74030	ENSMUSG00000032216.14	ENSMUST00000034740.14	Nedd4	Nedd4-201	Known	Known	None	None	None	None	None	None
m54284U_200901_184453/33620208/ccs	GGTGCGAAAACGTGATTAATACGC	mm10	chr7	120847908	120848183	+	1	276	23376	543214	ENSMUSG00000035064.17	ENCODEMT000543214	Eef2k	ENCODEMT000543214	Known	Genomic	None	None	None	None	None	None
m54284U_200901_184453/21431053/ccs	ATTGAGGAACACAGAATGCTTGGG	mm10	chr11	115589055	115587737	-	4	521	34861	543190	ENSMUSG00000020740.13	ENCODEMT000543190	Gga3	ENCODEMT000543190	Known	ISM	Both	None	None	None	None	None
m54284U_200831_121835/175572299/ccs	GTCTGTCAAGAGTCAAACGTTAAC	mm10	chr1	189922264	189885325	-	8	1997	3327	543215	ENSMUSG00000026603.13	ENCODEMT000543215	Smyd2	ENCODEMT000543215	Known	ISM	Prefix	None	None	None	None	None
m54284U_200831_121835/73663512/ccs	ATCATTCCGCTAACGATATAGTCG	mm10	chr6	135381672	135382245	+	1	462	19131	543118	ENSMUSG00000030208.15	ENCODEMT000543118	Emp1	ENCODEMT000543118	Known	Genomic	None	None	None	None	None	None
m54284U_200831_121835/108268139/ccs	TCCGTCTACATCAAGTATCATGCA	mm10	chr17	75105875	75106036	+	1	162	48155	543216	ENSMUSG00000001870.16	ENCODEMT000543216	Ltbp1	ENCODEMT000543216	Known	Genomic	None	None	None	None	None	None
m54284U_200831_121835/112264899/ccs	TGGTGGTAAGGCTAACAAACGATA	mm10	chr8	94850123	94854895	+	6	1327	25914	543217	ENSMUSG00000031782.15	ENCODEMT000543217	Coq9	ENCODEMT000543217	Known	ISM	Suffix	None	None	None	None	None
m54284U_200831_121835/48432261/ccs	AACTCACCGATGAATCCGAACGTC	mm10	chr9	72662465	72677380	+	4	448	28243	542859	ENSMUSG00000032216.14	ENCODEMT000542859	Nedd4	ENCODEMT000542859	Known	ISM	Prefix	None	None	None	None	None
m54284U_200831_121835/176096151/ccs	CCTAATCCGCGAGTAAACTTACGA	mm10	chr11	115594725	115587617	-	11	1167	34861	543218	ENSMUSG00000020740.13	ENCODEMT000543218	Gga3	ENCODEMT000543218	Known	ISM	Both	None	None	None	None	None
m54284U_200831_121835/86116464/ccs	AATCCGTCGTACGCAAGAATAATG	mm10	chr6	135381685	135382728	+	1	932	19131	543118	ENSMUSG00000030208.15	ENCODEMT000543118	Emp1	ENCODEMT000543118	Known	Genomic	None	None	None	None	None	None
m54284U_200901_184453/112002421/ccs	CCATCCTCCCTCCTGAGGGCGATG	mm10	chr2	130275781	130276129	+	2	198	6096	16168	ENSMUSG00000027405.16	ENSMUST00000160183.1	Nop56	Nop56-215	Known	Known	None	None	None	None	None	None
m54284U_200831_121835/95618923/ccs	AACTCACCACACGACCTTCGCTAC	mm10	chr7	120848403	120848767	+	1	365	23376	543219	ENSMUSG00000035064.17	ENCODEMT000543219	Eef2k	ENCODEMT000543219	Known	Genomic	None	None	None	None	None	None
m54284U_200831_121835/65211039/ccs	ATCATTCCGCTAACGAATTCATGG	mm10	chr9	72662460	72747242	+	29	2775	28243	74030	ENSMUSG00000032216.14	ENSMUST00000034740.14	Nedd4	Nedd4-201	Known	Known	None	None	None	None	None	None
m54284U_200901_184453/162596610/ccs	AGCCATGCACAAGCTACGTCTAGG	mm10	chr8	94850195	94854891	+	6	1253	25914	543217	ENSMUSG00000031782.15	ENCODEMT000543217	Coq9	ENCODEMT000543217	Known	ISM	Suffix	None	None	None	None	None
m54284U_200901_184453/163317647/ccs	CGAACTTACCGACAACCTTTGGTC	mm10	chr6	135381685	135383285	+	1	1489	19131	543118	ENSMUSG00000030208.15	ENCODEMT000543118	Emp1	ENCODEMT000543118	Known	Genomic	None	None	None	None	None	None
m54284U_200831_121835/79956761/ccs	ATCATTCCGCTAACGAATTCATGG	mm10	chr9	72662460	72747242	+	29	2775	28243	74030	ENSMUSG00000032216.14	ENSMUST00000034740.14	Nedd4	Nedd4-201	Known	Known	None	None	None	None	None	None
m54284U_200831_121835/147786391/ccs	CATCAAGTTATCAGCAAATAGAAC	mm10	chr1	189886512	189886235	-	1	278	3327	543220	ENSMUSG00000026603.13	ENCODEMT000543220	Smyd2	ENCODEMT000543220	Known	Genomic	None	None	None	None	None	None
m54284U_200831_121835/17435413/ccs	CAACCACAACTATGCACATGATCA	mm10	chr17	75106118	75107349	+	1	1232	48155	543221	ENSMUSG00000001870.16	ENCODEMT000543221	Ltbp1	ENCODEMT000543221	Known	Genomic	None	None	None	None	None	None
m54284U_200901_184453/28443720/ccs	GCTAACGAGACTAGTAGGGTAGCG	mm10	chr7	120848511	120848812	+	1	82	23376	543219	ENSMUSG00000035064.17	ENCODEMT000543219	Eef2k	ENCODEMT000543219	Known	Genomic	None	None	None	None	None	None
m54284U_200901_184453/165545371/ccs	AACAACCAAATGTTGCACTCGTAA	mm10	chr2	130275920	130279306	+	9	1483	6096	543197	ENSMUSG00000027405.16	ENCODEMT000543197	Nop56	ENCODEMT000543197	Known	ISM	Suffix	None	None	None	None	None
m54284U_200901_184453/9306143/ccs	TGGTGGTAGCTCGGTAAGGTAATA	mm10	chr8	94850232	94851770	+	3	1223	25914	543222	ENSMUSG00000031782.15	ENCODEMT000543222	Coq9	ENCODEMT000543222	Known	ISM	Suffix	None	None	None	None	None
m54284U_200901_184453/120391842/ccs	ACCACTGTCCTCTATCATCCGCGA	mm10	chr6	135381693	135383282	+	1	1472	19131	543118	ENSMUSG00000030208.15	ENCODEMT000543118	Emp1	ENCODEMT000543118	Known	Genomic	None	None	None	None	None	None
m54284U_200901_184453/64684868/ccs	CCTCCTGACCGTGAGAATATTGGC	mm10	chr11	115588176	115587578	-	1	587	34861	543183	ENSMUSG00000020740.13	ENCODEMT000543183	Gga3	ENCODEMT000543183	Known	Genomic	None	None	None	None	None	None
m54284U_200831_121835/110559534/ccs	ACAGCAGAAATCCGTCTGGCGCGC	mm10	chr9	72662460	72731276	+	16	1541	28243	543223	ENSMUSG00000032216.14	ENCODEMT000543223	Nedd4	ENCODEMT000543223	Known	ISM	Prefix	None	None	None	None	None
m54284U_200831_121835/161875020/ccs	AATCCGTCCCGTGAGATCTATTAC	mm10	chr6	135381721	135383940	+	1	2108	19131	543118	ENSMUSG00000030208.15	ENCODEMT000543118	Emp1	ENCODEMT000543118	Known	Genomic	None	None	None	None	None	None
m54284U_200901_184453/101779010/ccs	GTGTTCTACCGAAGTACCATCTTG	mm10	chr11	115589109	115587619	-	5	572	34861	543224	ENSMUSG00000020740.13	ENCODEMT000543224	Gga3	ENCODEMT000543224	Known	ISM	Suffix	None	None	None	None	None
m54284U_200901_184453/46662120/ccs	ATAGCGACCATCAAGTGACCTTTC	mm10	chr7	120849691	120850652	+	1	962	23376	543225	ENSMUSG00000035064.17	ENCODEMT000543225	Eef2k	ENCODEMT000543225	Known	Genomic	None	None	None	None	None	None
m54284U_200831_121835/165807866/ccs	AGGCTAACTATCAGCATCGTTTCG	mm10	chr1	189886946	189886589	-	1	358	3327	543226	ENSMUSG00000026603.13	ENCODEMT000543226	Smyd2	ENCODEMT000543226	Known	Genomic	None	None	None	None	None	None
m54284U_200831_121835/71894066/ccs	CAAGACTAAGTGGTCAACGCCGGC	mm10	chr17	75107614	75108126	+	1	513	48155	543227	ENSMUSG00000001870.16	ENCODEMT000543227	Ltbp1	ENCODEMT000543227	Known	Genomic	None	None	None	None	None	None
m54284U_200901_184453/158072975/ccs	AACGCTTAAGCAGGAAATTCATGG	mm10	chr9	72662466	72677393	+	4	460	28243	542859	ENSMUSG00000032216.14	ENCODEMT000542859	Nedd4	ENCODEMT000542859	Known	ISM	Prefix	None	None	None	None	None
m54284U_200901_184453/21693361/ccs	GACTAGTACGACTGGATTGTCTTA	mm10	chr6	135381721	135382395	+	1	563	19131	543118	ENSMUSG00000030208.15	ENCODEMT000543118	Emp1	ENCODEMT000543118	Known	Genomic	None	None	None	None	None	None
m54284U_200901_184453/4654685/ccs	GAATCTGACCAGTTCACGTTCGAG	mm10	chr8	94850835	94850431	-	1	405	100996	543228	ENCODEMG000100996	ENCODEMT000543228	ENCODEMG000100996	ENCODEMT000543228	Antisense	Antisense	None	None	None	None	None	None
m54284U_200831_121835/159123650/ccs	GGTGCGAAGAATCTGAATCATGCA	mm10	chr2	130275800	130277499	+	2	1549	6096	16168	ENSMUSG00000027405.16	ENSMUST00000160183.1	Nop56	Nop56-215	Known	Known	None	None	None	None	None	None
m54284U_200901_184453/124848864/ccs	ACGCTCGACCTCTATCGGGTAGCG	mm10	chr9	72662461	72747526	+	29	3058	28243	74030	ENSMUSG00000032216.14	ENSMUST00000034740.14	Nedd4	Nedd4-201	Known	Known	None	None	None	None	None	None
m54284U_200901_184453/61276957/ccs	CAGCGTTAACACAGAAACTTACGA	mm10	chr6	135381721	135383159	+	1	1327	19131	543118	ENSMUSG00000030208.15	ENCODEMT000543118	Emp1	ENCODEMT000543118	Known	Genomic	None	None	None	None	None	None
m54284U_200831_121835/63177280/ccs	GAGCTGAAAAGGTACAGCCTGCAA	mm10	chr9	72662463	72747282	+	29	2812	28243	74030	ENSMUSG00000032216.14	ENSMUST00000034740.14	Nedd4	Nedd4-201	Known	Known	None	None	None	None	None	None
m54284U_200901_184453/72157051/ccs	AAGAGATCTCTTCACAGGTGGAGC	mm10	chr7	120858456	120858615	+	1	160	23376	543229	ENSMUSG00000035064.17	ENCODEMT000543229	Eef2k	ENCODEMT000543229	Known	Genomic	None	None	None	None	None	None
m54284U_200831_121835/111674173/ccs	AGTGGTCAACACGACCTGGGCATC	mm10	chr17	75107756	75109818	+	1	1804	48155	543227	ENSMUSG00000001870.16	ENCODEMT000543227	Ltbp1	ENCODEMT000543227	Known	Genomic	None	None	None	None	None	None
m54284U_200901_184453/52101907/ccs	CACTTCGAGAATCTGAGCCTGCAA	mm10	chr8	94850566	94854893	+	5	1129	25914	543230	ENSMUSG00000031782.15	ENCODEMT000543230	Coq9	ENCODEMT000543230	Known	ISM	Suffix	None	None	None	None	None
m54284U_200831_121835/127338269/ccs	CAGCGTTAACACAGAAACTTACGA	mm10	chr6	135381721	135383159	+	1	1327	19131	543118	ENSMUSG00000030208.15	ENCODEMT000543118	Emp1	ENCODEMT000543118	Known	Genomic	None	None	None	None	None	None
m54284U_200831_121835/101582892/ccs	ACTATGCAAACCGAGAATATTGGC	mm10	chr9	72662463	72725066	+	13	1275	28243	543231	ENSMUSG00000032216.14	ENCODEMT000543231	Nedd4	ENCODEMT000543231	Known	ISM	Prefix	None	None	None	None	None
m54284U_200831_121835/145623818/ccs	CGAACTTAACAAGCTAATCATGCA	mm10	chr1	189922293	189886610	-	8	752	3327	543215	ENSMUSG00000026603.13	ENCODEMT000543215	Smyd2	ENCODEMT000543215	Known	ISM	Prefix	None	None	None	None	None
m54284U_200831_121835/78840699/ccs	CGAACTTATCTTCACAACTTACGA	mm10	chr11	115594781	115587596	-	9	1687	34861	543199	ENSMUSG00000020740.13	ENCODEMT000543199	Gga3	ENCODEMT000543199	Known	ISM	Prefix	None	None	None	None	None
m54284U_200831_121835/94831449/ccs	AGGCTAACAACTCACCTATCCGGG	mm10	chr17	75107803	75108412	+	1	345	48155	543227	ENSMUSG00000001870.16	ENCODEMT000543227	Ltbp1	ENCODEMT000543227	Known	Genomic	None	None	None	None	None	None
m54284U_200901_184453/34342160/ccs	CAAGACTACACCTTACAAACGATA	mm10	chr6	135381721	135383285	+	1	1453	19131	543118	ENSMUSG00000030208.15	ENCODEMT000543118	Emp1	ENCODEMT000543118	Known	Genomic	None	None	None	None	None	None
m54284U_200901_184453/150799706/ccs	CAAGGAGCATAGCGACTACGGTTA	mm10	chr7	120858529	120904001	+	17	2684	23376	543232	ENSMUSG00000035064.17	ENCODEMT000543232	Eef2k	ENCODEMT000543232	Known	NNC	None	None	None	None	None	None
m54284U_200831_121835/168889095/ccs	GGTGCGAAGAATCTGAATCATGCA	mm10	chr2	130275800	130277504	+	2	1554	6096	16168	ENSMUSG00000027405.16	ENSMUST00000160183.1	Nop56	Nop56-215	Known	Known	None	None	None	None	None	None
m54284U_200831_121835/48892454/ccs	GATGAATCCACCTTACGGTTCTTC	mm10	chr1	189886594	189886830	-	1	122	3327	543226	ENSMUSG00000026603.13	ENCODEMT000543226	Smyd2	ENCODEMT000543226	Known	Genomic	None	None	None	None	None	None
m54284U_200901_184453/90375960/ccs	CCTAATCCAAGGTACAATAAGCTC	mm10	chr6	135381728	135383281	+	1	1442	19131	543118	ENSMUSG00000030208.15	ENCODEMT000543118	Emp1	ENCODEMT000543118	Known	Genomic	None	None	None	None	None	None
m54284U_200831_121835/127861018/ccs	GAGCTGAAAAGGTACAGCCTGCAA	mm10	chr9	72662463	72747282	+	29	2812	28243	74030	ENSMUSG00000032216.14	ENSMUST00000034740.14	Nedd4	Nedd4-201	Known	Known	None	None	None	None	None	None
m54284U_200831_121835/127992151/ccs	AGGCTAACAACTCACCTATCCGGG	mm10	chr17	75107803	75108413	+	1	346	48155	543227	ENSMUSG00000001870.16	ENCODEMT000543227	Ltbp1	ENCODEMT000543227	Known	Genomic	None	None	None	None	None	None
m54284U_200831_121835/173147812/ccs	AACTCACCAAGGTACAGAATAATG	mm10	chr8	94850582	94851977	+	2	1327	25914	543233	ENSMUSG00000031782.15	ENCODEMT000543233	Coq9	ENCODEMT000543233	Known	ISM	Both	None	None	None	None	None
m54284U_200901_184453/69534579/ccs	CAAGGAGCATAGCGACCATAGCTA	mm10	chr11	115590737	115587636	-	3	1761	34861	543234	ENSMUSG00000020740.13	ENCODEMT000543234	Gga3	ENCODEMT000543234	Known	ISM	None	None	None	None	None	None
m54284U_200831_121835/129106430/ccs	AAGGACACGCCACATACTGCTTTG	mm10	chr2	130276010	130276224	+	1	215	6096	543235	ENSMUSG00000027405.16	ENCODEMT000543235	Nop56	ENCODEMT000543235	Known	Genomic	None	None	None	None	None	None
m54284U_200831_121835/58590584/ccs	TGGTGGTACGGATTGCCGCGACTA	mm10	chr6	135381735	135383283	+	1	1437	19131	543118	ENSMUSG00000030208.15	ENCODEMT000543118	Emp1	ENCODEMT000543118	Known	Genomic	None	None	None	None	None	None
m54284U_200831_121835/106103266/ccs	CAACCACACATCAAGTATAAGCTC	mm10	chr9	72662463	72749851	+	29	5381	28243	74030	ENSMUSG00000032216.14	ENSMUST00000034740.14	Nedd4	Nedd4-201	Known	Known	None	None	None	None	None	None
m54284U_200831_121835/37946607/ccs	GATGAATCCACCTTACGGTTCTTC	mm10	chr1	189887714	189886830	-	1	1242	3327	543226	ENSMUSG00000026603.13	ENCODEMT000543226	Smyd2	ENCODEMT000543226	Known	Genomic	None	None	None	None	None	None
m54284U_200831_121835/27527453/ccs	AAGAGATCTCTTCACAGGTGGAGC	mm10	chr7	120861400	120861528	+	1	129	23376	543236	ENSMUSG00000035064.17	ENCODEMT000543236	Eef2k	ENCODEMT000543236	Known	Genomic	None	None	None	None	None	None
m54284U_200901_184453/61539098/ccs	CCGTGAGAACCTCCAATTGTCTTA	mm10	chr17	75107819	75108375	+	1	292	48155	543227	ENSMUSG00000001870.16	ENCODEMT000543227	Ltbp1	ENCODEMT000543227	Known	Genomic	None	None	None	None	None	None
m54284U_200901_184453/56691229/ccs	TGGTGGTACGGATTGCCGCGACTA	mm10	chr6	135381735	135383283	+	1	1437	19131	543118	ENSMUSG00000030208.15	ENCODEMT000543118	Emp1	ENCODEMT000543118	Known	Genomic	None	None	None	None	None	None
m54284U_200901_184453/93259779/ccs	CCATCCTCAAACATCGAAACGATA	mm10	chr9	72662476	72743636	+	27	2512	28243	542803	ENSMUSG00000032216.14	ENCODEMT000542803	Nedd4	ENCODEMT000542803	Known	ISM	Prefix	None	None	None	None	None
m54284U_200831_121835/50397681/ccs	GTCGTAGACAACCACAGCTGCATG	mm10	chr7	120873307	120875122	+	2	1605	23376	543237	ENSMUSG00000035064.17	ENCODEMT000543237	Eef2k	ENCODEMT000543237	Known	Genomic	None	None	None	None	None	None
m54284U_200831_121835/57279245/ccs	AGTCACTAAAGACGGATTACCTCG	mm10	chr9	72662475	72742760	+	26	2432	28243	542830	ENSMUSG00000032216.14	ENCODEMT000542830	Nedd4	ENCODEMT000542830	Known	ISM	Prefix	None	None	None	None	None
m54284U_200901_184453/54986870/ccs	TCCGTCTACATCAAGTATCATGCA	mm10	chr8	94851372	94851745	+	2	586	25914	543233	ENSMUSG00000031782.15	ENCODEMT000543233	Coq9	ENCODEMT000543233	Known	ISM	Both	None	None	None	None	None
m54284U_200831_121835/92800627/ccs	CCGTGAGAACCTCCAATTGTCTTA	mm10	chr17	75107819	75108381	+	1	298	48155	543227	ENSMUSG00000001870.16	ENCODEMT000543227	Ltbp1	ENCODEMT000543227	Known	Genomic	None	None	None	None	None	None
m54284U_200901_184453/160369005/ccs	ATCATTCCACAAGCTAACGCCGGC	mm10	chr6	135381735	135382242	+	1	396	19131	543118	ENSMUSG00000030208.15	ENCODEMT000543118	Emp1	ENCODEMT000543118	Known	Genomic	None	None	None	None	None	None
m54284U_200831_121835/119736322/ccs	GTCGTAGACATACCAACTACCCTA	mm10	chr1	189899875	189888717	-	5	513	3327	543238	ENSMUSG00000026603.13	ENCODEMT000543238	Smyd2	ENCODEMT000543238	Known	ISM	None	None	None	None	None	None
m54284U_200901_184453/94896253/ccs	CAAGGAGCATAGCGACCATAGCTA	mm10	chr11	115590887	115587585	-	3	1761	34861	543234	ENSMUSG00000020740.13	ENCODEMT000543234	Gga3	ENCODEMT000543234	Known	ISM	None	None	None	None	None	None
m54284U_200901_184453/14486095/ccs	CGGATTGCCCTCTATCTTATTCTG	mm10	chr2	130276030	130278991	+	8	1087	6096	543239	ENSMUSG00000027405.16	ENCODEMT000543239	Nop56	ENCODEMT000543239	Known	ISM	Suffix	None	None	None	None	None
m54284U_200831_121835/57869514/ccs	GATGAATCCACCTTACGGTTCTTC	mm10	chr9	72662465	72719260	+	10	1816	28243	74032	ENSMUSG00000032216.14	ENSMUST00000184450.7	Nedd4	Nedd4-209	Known	Known	None	None	None	None	None	None
m54284U_200901_184453/173803460/ccs	ACAAGCTAACGCTCGAACGTTAAC	mm10	chr8	94851372	94853075	+	2	1904	25914	543233	ENSMUSG00000031782.15	ENCODEMT000543233	Coq9	ENCODEMT000543233	Known	ISM	Both	None	None	None	None	None
m54284U_200901_184453/101189478/ccs	CCTAATCCAAGGTACAATAAGCTC	mm10	chr6	135381736	135383281	+	1	1434	19131	543118	ENSMUSG00000030208.15	ENCODEMT000543118	Emp1	ENCODEMT000543118	Known	Genomic	None	None	None	None	None	None
m54284U_200901_184453/110625643/ccs	CACTTCGAAACCGAGAGAATAATG	mm10	chr17	75109012	75109805	+	1	794	48155	543240	ENSMUSG00000001870.16	ENCODEMT000543240	Ltbp1	ENCODEMT000543240	Known	Genomic	None	None	None	None	None	None
m54284U_200901_184453/65405034/ccs	GCGAGTAACCTCTATCTTCATCGC	mm10	chr11	115603895	115587937	-	12	1275	34861	543241	ENSMUSG00000020740.13	ENCODEMT000543241	Gga3	ENCODEMT000543241	Known	ISM	Prefix	None	None	None	None	None
m54284U_200901_184453/35653549/ccs	AAGAGATCTCTTCACATGCGATCG	mm10	chr8	94851378	94851714	+	2	549	25914	543233	ENSMUSG00000031782.15	ENCODEMT000543233	Coq9	ENCODEMT000543233	Known	ISM	Both	None	None	None	None	None
m54284U_200831_121835/19138777/ccs	TGGTGGTATCCGTCTAGCTGCATG	mm10	chr6	135381799	135382139	+	1	229	19131	543118	ENSMUSG00000030208.15	ENCODEMT000543118	Emp1	ENCODEMT000543118	Known	Genomic	None	None	None	None	None	None
m54284U_200831_121835/162267709/ccs	ACCACTGTAAGACGGAGTCATATG	mm10	chr9	72662467	72709158	+	7	607	28243	542888	ENSMUSG00000032216.14	ENCODEMT000542888	Nedd4	ENCODEMT000542888	Known	ISM	Prefix	None	None	None	None	None
m54284U_200901_184453/152962030/ccs	GTCGTAGACAACCACAGCTGCATG	mm10	chr7	120873309	120875120	+	2	1605	23376	543237	ENSMUSG00000035064.17	ENCODEMT000543237	Eef2k	ENCODEMT000543237	Known	Genomic	None	None	None	None	None	None
m54284U_200901_184453/40044249/ccs	GTGTTCTAGCGAGTAACGTTCGAG	mm10	chr2	130276174	130278983	+	8	1072	6096	543239	ENSMUSG00000027405.16	ENCODEMT000543239	Nop56	ENCODEMT000543239	Known	ISM	Suffix	None	None	None	None	None
m54284U_200901_184453/95617726/ccs	CACTTCGAAACCGAGAGAATAATG	mm10	chr17	75109593	75109805	+	1	213	48155	543240	ENSMUSG00000001870.16	ENCODEMT000543240	Ltbp1	ENCODEMT000543240	Known	Genomic	None	None	None	None	None	None
m54284U_200901_184453/127599982/ccs	TCTTCACAGGTGCGAAATCCGCGA	mm10	chr9	72662465	72747242	+	29	2770	28243	74030	ENSMUSG00000032216.14	ENSMUST00000034740.14	Nedd4	Nedd4-201	Known	Known	None	None	None	None	None	None
m54284U_200901_184453/47581525/ccs	ACCACTGTCCTCTATCATCCGCGA	mm10	chr1	189890573	189889115	-	1	1459	3327	543242	ENSMUSG00000026603.13	ENCODEMT000543242	Smyd2	ENCODEMT000543242	Known	Genomic	None	None	None	None	None	None
m54284U_200901_184453/177603845/ccs	AAGAGATCTCTTCACAGGTGGAGC	mm10	chr8	94851131	94852607	+	2	1275	25914	543233	ENSMUSG00000031782.15	ENCODEMT000543233	Coq9	ENCODEMT000543233	Known	ISM	Both	None	None	None	None	None
m54284U_200901_184453/50660472/ccs	CAACCACAACTATGCAAAACGATA	mm10	chr6	135381814	135383285	+	1	1360	19131	543118	ENSMUSG00000030208.15	ENCODEMT000543118	Emp1	ENCODEMT000543118	Known	Genomic	None	None	None	None	None	None
m54284U_200831_121835/120063044/ccs	TCTTCACAGGTGCGAAATCCGCGA	mm10	chr9	72662465	72747242	+	29	2770	28243	74030	ENSMUSG00000032216.14	ENSMUST00000034740.14	Nedd4	Nedd4-201	Known	Known	None	None	None	None	None	None
m54284U_200831_121835/18088330/ccs	ATAGCGACAAGGACACGGGCGATG	mm10	chr11	115589414	115587994	-	2	1111	34861	92005	ENSMUSG00000020740.13	ENSMUST00000154832.1	Gga3	Gga3-211	Known	Known	None	None	None	None	None	None
m54284U_200901_184453/83231374/ccs	ACCACTGTCCTCTATCTGGGCATC	mm10	chr7	120873649	120875741	+	1	2093	23376	543243	ENSMUSG00000035064.17	ENCODEMT000543243	Eef2k	ENCODEMT000543243	Known	Genomic	None	None	None	None	None	None
m54284U_200831_121835/18089715/ccs	CTCAATGAGTCTGTCACTGTCCCG	mm10	chr6	135381979	135382497	+	1	407	19131	543118	ENSMUSG00000030208.15	ENCODEMT000543118	Emp1	ENCODEMT000543118	Known	Genomic	None	None	None	None	None	None
m54284U_200831_121835/124388207/ccs	AGTCACTAAAGACGGATTACCTCG	mm10	chr9	72662475	72742760	+	26	2432	28243	542830	ENSMUSG00000032216.14	ENCODEMT000542830	Nedd4	ENCODEMT000542830	Known	ISM	Prefix	None	None	None	None	None
m54284U_200831_121835/108070367/ccs	AACTCACCGATGAATCCGAACGTC	mm10	chr8	94851136	94851714	+	2	396	25914	543233	ENSMUSG00000031782.15	ENCODEMT000543233	Coq9	ENCODEMT000543233	Known	ISM	Both	None	None	None	None	None
m54284U_200831_121835/153356486/ccs	TCCGTCTACATCAAGTATCATGCA	mm10	chr17	75112989	75113353	+	1	365	48155	543244	ENSMUSG00000001870.16	ENCODEMT000543244	Ltbp1	ENCODEMT000543244	Known	Genomic	None	None	None	None	None	None
m54284U_200831_121835/109250613/ccs	CAACCACACATCAAGTATAAGCTC	mm10	chr2	130276051	130278197	+	3	1701	6096	543245	ENSMUSG00000027405.16	ENCODEMT000543245	Nop56	ENCODEMT000543245	Known	ISM	Suffix	None	None	None	None	None
m54284U_200831_121835/134284319/ccs	CTGGCATAAGTACAAGACGCCGGC	mm10	chr1	189922297	189889120	-	6	2907	3327	543246	ENSMUSG00000026603.13	ENCODEMT000543246	Smyd2	ENCODEMT000543246	Known	ISM	Prefix	None	None	None	None	None
m54284U_200901_184453/13634112/ccs	AGTCACTAAAGACGGATTACCTCG	mm10	chr9	72662475	72742760	+	26	2432	28243	542830	ENSMUSG00000032216.14	ENCODEMT000542830	Nedd4	ENCODEMT000542830	Known	ISM	Prefix	None	None	None	None	None
m54284U_200831_121835/112067360/ccs	GCGAGTAAGACAGTGCGAGGTTGA	mm10	chr11	115603880	115588425	-	11	1021	34861	543247	ENSMUSG00000020740.13	ENCODEMT000543247	Gga3	ENCODEMT000543247	Known	NIC	None	None	None	None	None	None
m54284U_200901_184453/144639046/ccs	GCTAACGAGACAGTGCTATTTAAG	mm10	chr8	94851308	94851857	+	2	367	25914	543233	ENSMUSG00000031782.15	ENCODEMT000543233	Coq9	ENCODEMT000543233	Known	ISM	Both	None	None	None	None	None
m54284U_200831_121835/133958190/ccs	ACACGACCCACTTCGAAGGTAATA	mm10	chr7	120875082	120875685	+	1	711	23376	543243	ENSMUSG00000035064.17	ENCODEMT000543243	Eef2k	ENCODEMT000543243	Known	Genomic	None	None	None	None	None	None
m54284U_200901_184453/93063871/ccs	CCTCCTGACCGTGAGAAATTTCTC	mm10	chr6	135381994	135383282	+	1	1177	19131	543118	ENSMUSG00000030208.15	ENCODEMT000543118	Emp1	ENCODEMT000543118	Known	Genomic	None	None	None	None	None	None
m54284U_200901_184453/48890104/ccs	CGACACACAAGGTACATGGGCATC	mm10	chr17	75115231	75118167	+	1	2937	48155	543248	ENSMUSG00000001870.16	ENCODEMT000543248	Ltbp1	ENCODEMT000543248	Known	Genomic	None	None	None	None	None	None
m54284U_200901_184453/79626736/ccs	GTCTGTCAAGAGTCAAACGCCGGC	mm10	chr9	72662467	72710020	+	7	1469	28243	542888	ENSMUSG00000032216.14	ENCODEMT000542888	Nedd4	ENCODEMT000542888	Known	ISM	Prefix	None	None	None	None	None
m54284U_200831_121835/19203630/ccs	AAGGTACAAATCCGTCATCATGCA	mm10	chr8	94851309	94851743	+	2	252	25914	543233	ENSMUSG00000031782.15	ENCODEMT000543233	Coq9	ENCODEMT000543233	Known	ISM	Both	None	None	None	None	None
m54284U_200831_121835/4852262/ccs	CCTCTATCCACTTCGACGTTCGAG	mm10	chr2	130276196	130278983	+	8	1050	6096	543239	ENSMUSG00000027405.16	ENCODEMT000543239	Nop56	ENCODEMT000543239	Known	ISM	Suffix	None	None	None	None	None
m54284U_200901_184453/166069157/ccs	GAGCTGAACCATCCTCTGGTATAC	mm10	chr9	72662467	72747314	+	29	2840	28243	74030	ENSMUSG00000032216.14	ENSMUST00000034740.14	Nedd4	Nedd4-201	Known	Known	None	None	None	None	None	None
m54284U_200901_184453/88605375/ccs	AAGAGATCTCTTCACATGCGATCG	mm10	chr7	120875212	120875685	+	1	581	23376	543243	ENSMUSG00000035064.17	ENCODEMT000543243	Eef2k	ENCODEMT000543243	Known	Genomic	None	None	None	None	None	None
m54284U_200901_184453/46073382/ccs	GATGAATCCACCTTACGGTTCTTC	mm10	chr8	94851440	94852370	+	2	736	25914	543233	ENSMUSG00000031782.15	ENCODEMT000543233	Coq9	ENCODEMT000543233	Known	ISM	Both	None	None	None	None	None
m54284U_200901_184453/179110449/ccs	CATCAAGTGGAGAACACTGTCCCG	mm10	chr6	135382005	135383041	+	1	925	19131	543118	ENSMUSG00000030208.15	ENCODEMT000543118	Emp1	ENCODEMT000543118	Known	Genomic	None	None	None	None	None	None
m54284U_200901_184453/90243888/ccs	AACAACCAAGATCGCACTGCTTTG	mm10	chr7	120875865	120887912	+	7	1855	23376	543249	ENSMUSG00000035064.17	ENCODEMT000543249	Eef2k	ENCODEMT000543249	Known	NNC	None	None	None	None	None	None
m54284U_200831_121835/139463207/ccs	AAGGTACAGTGTTCTATACTCGAA	mm10	chr17	75117157	75117672	+	1	516	48155	543248	ENSMUSG00000001870.16	ENCODEMT000543248	Ltbp1	ENCODEMT000543248	Known	Genomic	None	None	None	None	None	None
m54284U_200831_121835/33031677/ccs	GCTAACGAGACAGTGCTATTTAAG	mm10	chr9	72662473	72747963	+	29	3483	28243	74030	ENSMUSG00000032216.14	ENSMUST00000034740.14	Nedd4	Nedd4-201	Known	Known	None	None	None	None	None	None
m54284U_200901_184453/50334438/ccs	CACCTTACATCCTGTATTACCTCG	mm10	chr1	189889574	189889007	-	1	455	3327	543242	ENSMUSG00000026603.13	ENCODEMT000543242	Smyd2	ENCODEMT000543242	Known	Genomic	None	None	None	None	None	None
m54284U_200901_184453/110168376/ccs	TCTTCACAGGTGCGAAATCCGCGA	mm10	chr6	135382040	135383285	+	1	1134	19131	543118	ENSMUSG00000030208.15	ENCODEMT000543118	Emp1	ENCODEMT000543118	Known	Genomic	None	None	None	None	None	None
m54284U_200901_184453/4524081/ccs	AAGAGATCTCTTCACAGGTGGAGC	mm10	chr8	94852060	94852607	+	1	558	25914	543250	ENSMUSG00000031782.15	ENCODEMT000543250	Coq9	ENCODEMT000543250	Known	Genomic	None	None	None	None	None	None
m54284U_200901_184453/74385638/ccs	ATCATTCCTATCAGCAACCGTACG	mm10	chr2	130276223	130279145	+	8	1185	6096	543239	ENSMUSG00000027405.16	ENCODEMT000543239	Nop56	ENCODEMT000543239	Known	ISM	Suffix	None	None	None	None	None
m54284U_200831_121835/132057384/ccs	GCCACATACACTTCGAGCTGCATG	mm10	chr9	72662455	72726581	+	14	1378	28243	542740	ENSMUSG00000032216.14	ENCODEMT000542740	Nedd4	ENCODEMT000542740	Known	ISM	Prefix	None	None	None	None	None
m54284U_200831_121835/134742591/ccs	TGGTGGTATAGGATGAGGTTCTTC	mm10	chr11	115588971	115588438	-	2	224	34861	92005	ENSMUSG00000020740.13	ENSMUST00000154832.1	Gga3	Gga3-211	Known	Known	None	None	None	None	None	None
m54284U_200901_184453/105581326/ccs	CACTTCGAAACCGAGACGCGACTA	mm10	chr17	75118347	75119263	+	1	917	48155	543251	ENSMUSG00000001870.16	ENCODEMT000543251	Ltbp1	ENCODEMT000543251	Known	Genomic	None	None	None	None	None	None
m54284U_200901_184453/165152792/ccs	GATGAATCCACCTTACGGTTCTTC	mm10	chr6	135382049	135382924	+	1	764	19131	543118	ENSMUSG00000030208.15	ENCODEMT000543118	Emp1	ENCODEMT000543118	Known	Genomic	None	None	None	None	None	None
m54284U_200901_184453/175965994/ccs	CTGGCATAAGTACAAGACGCCGGC	mm10	chr1	189890465	189889007	-	1	1346	3327	543242	ENSMUSG00000026603.13	ENCODEMT000543242	Smyd2	ENCODEMT000543242	Known	Genomic	None	None	None	None	None	None
m54284U_200901_184453/136448116/ccs	GCTAACGAGACAGTGCTATTTAAG	mm10	chr9	72662473	72747963	+	29	3483	28243	74030	ENSMUSG00000032216.14	ENSMUST00000034740.14	Nedd4	Nedd4-201	Known	Known	None	None	None	None	None	None
m54284U_200831_121835/91555608/ccs	ACAGCAGATTCACGCACTGCTTTG	mm10	chr7	120878334	120880698	+	1	2365	23376	543252	ENSMUSG00000035064.17	ENCODEMT000543252	Eef2k	ENCODEMT000543252	Known	Genomic	None	None	None	None	None	None
m54284U_200831_121835/72157053/ccs	GATGAATCCACCTTACTTGTCTTA	mm10	chr8	94851967	94852428	+	1	546	25914	543250	ENSMUSG00000031782.15	ENCODEMT000543250	Coq9	ENCODEMT000543250	Known	Genomic	None	None	None	None	None	None
m54284U_200831_121835/79693104/ccs	TCTTCACAAACGTGATATTCATGG	mm10	chr6	135382060	135382506	+	1	335	19131	543118	ENSMUSG00000030208.15	ENCODEMT000543118	Emp1	ENCODEMT000543118	Known	Genomic	None	None	None	None	None	None
m54284U_200831_121835/43190849/ccs	AAGGACACCAGCGTTATTGTCTTA	mm10	chr2	130276106	130278200	+	7	826	6096	543253	ENSMUSG00000027405.16	ENCODEMT000543253	Nop56	ENCODEMT000543253	Known	ISM	Both	None	None	None	None	None
m54284U_200901_184453/5704354/ccs	GCTAACGAGACTAGTAGGGTAGCG	mm10	chr11	115603887	115588456	-	11	1056	34861	543254	ENSMUSG00000020740.13	ENCODEMT000543254	Gga3	ENCODEMT000543254	Known	ISM	Prefix	None	None	None	None	None
m54284U_200831_121835/109709860/ccs	ATGCCTAAAGTCACTAATCATGCA	mm10	chr1	189890006	189889559	-	1	335	3327	543242	ENSMUSG00000026603.13	ENCODEMT000543242	Smyd2	ENCODEMT000543242	Known	Genomic	None	None	None	None	None	None
m54284U_200901_184453/125698102/ccs	CACTTCGAAACCGAGACGCGACTA	mm10	chr17	75118167	75119263	+	1	917	48155	543251	ENSMUSG00000001870.16	ENCODEMT000543251	Ltbp1	ENCODEMT000543251	Known	Genomic	None	None	None	None	None	None
m54284U_200901_184453/66716255/ccs	CTAAGGTCCCGAAGTAAAACGATA	mm10	chr9	72662473	72747242	+	29	2762	28243	74030	ENSMUSG00000032216.14	ENSMUST00000034740.14	Nedd4	Nedd4-201	Known	Known	None	None	None	None	None	None
m54284U_200831_121835/67701261/ccs	ATTGGCTCCAAGACTAGGTGGAGC	mm10	chr8	94851967	94852428	+	1	545	25914	543250	ENSMUSG00000031782.15	ENCODEMT000543250	Coq9	ENCODEMT000543250	Known	Genomic	None	None	None	None	None	None
m54284U_200831_121835/166070056/ccs	GAGCTGAAGATAGACAGAATAATG	mm10	chr7	120879836	120879784	+	1	171	23376	543252	ENSMUSG00000035064.17	ENCODEMT000543252	Eef2k	ENCODEMT000543252	Known	Genomic	None	None	None	None	None	None
m54284U_200831_121835/120324377/ccs	TGGTGGTATCCGTCTACCGTTCTA	mm10	chr6	135382060	135382525	+	1	354	19131	543118	ENSMUSG00000030208.15	ENCODEMT000543118	Emp1	ENCODEMT000543118	Known	Genomic	None	None	None	None	None	None
m54284U_200831_121835/175311254/ccs	CTGGCATAAGCCATGCGCCTGCAA	mm10	chr9	72662476	72719649	+	10	2188	28243	74032	ENSMUSG00000032216.14	ENSMUST00000184450.7	Nedd4	Nedd4-209	Known	Known	None	None	None	None	None	None
m54284U_200901_184453/115475799/ccs	TGGCTTCAGCTCGGTATATTTAAG	mm10	chr8	94851967	94852191	+	1	309	25914	543250	ENSMUSG00000031782.15	ENCODEMT000543250	Coq9	ENCODEMT000543250	Known	Genomic	None	None	None	None	None	None
m54284U_200831_121835/159711473/ccs	ATCATTCCGCTAACGATATAGTCG	mm10	chr7	120879837	120880111	+	1	497	23376	543252	ENSMUSG00000035064.17	ENCODEMT000543252	Eef2k	ENCODEMT000543252	Known	Genomic	None	None	None	None	None	None
m54284U_200901_184453/153159234/ccs	AAGGACACGCCACATACTGCTTTG	mm10	chr1	189893081	189889905	-	1	3056	3327	543242	ENSMUSG00000026603.13	ENCODEMT000543242	Smyd2	ENCODEMT000543242	Known	Genomic	None	None	None	None	None	None
m54284U_200901_184453/48957769/ccs	AAGAGATCTCTTCACATGCGATCG	mm10	chr17	75121200	75120731	-	1	470	100997	543255	ENCODEMG000100997	ENCODEMT000543255	ENCODEMG000100997	ENCODEMT000543255	Antisense	Antisense	None	None	None	None	None	None
m54284U_200901_184453/66258557/ccs	ATTGAGGAGCTAACGAGCCGTGTA	mm10	chr8	94851975	94852428	+	1	532	25914	543250	ENSMUSG00000031782.15	ENCODEMT000543250	Coq9	ENCODEMT000543250	Known	Genomic	None	None	None	None	None	None
m54284U_200901_184453/97781536/ccs	CAAGGAGCATAGCGACCATAGCTA	mm10	chr6	135382060	135382391	+	1	220	19131	543118	ENSMUSG00000030208.15	ENCODEMT000543118	Emp1	ENCODEMT000543118	Known	Genomic	None	None	None	None	None	None
m54284U_200901_184453/106038225/ccs	GAATCTGACCAGTTCACGTTCGAG	mm10	chr7	120880444	120904001	+	11	1854	23376	543256	ENSMUSG00000035064.17	ENCODEMT000543256	Eef2k	ENCODEMT000543256	Known	NNC	None	None	None	None	None	None
m54284U_200901_184453/142214512/ccs	GTGTTCTAGCGAGTAACGTTCGAG	mm10	chr9	72662488	72743636	+	27	2500	28243	542803	ENSMUSG00000032216.14	ENCODEMT000542803	Nedd4	ENCODEMT000542803	Known	ISM	Prefix	None	None	None	None	None
m54284U_200831_121835/82249001/ccs	GATAGACAGCCACATAGCCTGCAA	mm10	chr2	130276223	130278991	+	5	1376	6096	543257	ENSMUSG00000027405.16	ENCODEMT000543257	Nop56	ENCODEMT000543257	Known	ISM	Suffix	None	None	None	None	None
m54284U_200831_121835/108135690/ccs	GGAGAACAAGGCTAACCTGTCCCG	mm10	chr11	115594725	115589117	-	7	586	34861	543258	ENSMUSG00000020740.13	ENCODEMT000543258	Gga3	ENCODEMT000543258	Known	ISM	Prefix	None	None	None	None	None
m54284U_200901_184453/58657007/ccs	AACTCACCAAGGTACAGAATAATG	mm10	chr8	94852482	94853310	+	1	903	25914	543250	ENSMUSG00000031782.15	ENCODEMT000543250	Coq9	ENCODEMT000543250	Known	Genomic	None	None	None	None	None	None
m54284U_200901_184453/111608884/ccs	AATCCGTCCCAGTTCAACTCGTAA	mm10	chr6	135382060	135382395	+	1	224	19131	543118	ENSMUSG00000030208.15	ENCODEMT000543118	Emp1	ENCODEMT000543118	Known	Genomic	None	None	None	None	None	None
m54284U_200831_121835/122159289/ccs	ACAGCAGAACGTATCAATCCGCGA	mm10	chr9	72662479	72747282	+	29	2796	28243	74030	ENSMUSG00000032216.14	ENSMUST00000034740.14	Nedd4	Nedd4-201	Known	Known	None	None	None	None	None	None
m54284U_200901_184453/110101217/ccs	AGTCACTAGAGTTAGCCTGCTTTG	mm10	chr8	94852482	94852893	+	1	486	25914	543250	ENSMUSG00000031782.15	ENCODEMT000543250	Coq9	ENCODEMT000543250	Known	Genomic	None	None	None	None	None	None
m54284U_200831_121835/7995889/ccs	ACGCTCGACCTCTATCGGGTAGCG	mm10	chr1	189892425	189890030	-	1	2275	3327	543242	ENSMUSG00000026603.13	ENCODEMT000543242	Smyd2	ENCODEMT000543242	Known	Genomic	None	None	None	None	None	None
m54284U_200831_121835/157876451/ccs	TCTTCACACTGTAGCCCGTTCGAG	mm10	chr9	72662479	72747282	+	29	2796	28243	74030	ENSMUSG00000032216.14	ENSMUST00000034740.14	Nedd4	Nedd4-201	Known	Known	None	None	None	None	None	None
m54284U_200831_121835/13893976/ccs	ACGCTCGAAAGACGGACTGCTTTG	mm10	chr6	135382060	135382391	+	1	220	19131	543118	ENSMUSG00000030208.15	ENCODEMT000543118	Emp1	ENCODEMT000543118	Known	Genomic	None	None	None	None	None	None
m54284U_200831_121835/70845129/ccs	AAGGACACGCCACATACTGCTTTG	mm10	chr8	94852726	94853073	+	1	348	25914	543259	ENSMUSG00000031782.15	ENCODEMT000543259	Coq9	ENCODEMT000543259	Known	Genomic	None	None	None	None	None	None
m54284U_200831_121835/125241158/ccs	AACTCACCGATGAATCTTCGCTAC	mm10	chr17	75125729	75126438	+	1	710	48155	543260	ENSMUSG00000001870.16	ENCODEMT000543260	Ltbp1	ENCODEMT000543260	Known	Genomic	None	None	None	None	None	None
m54284U_200901_184453/27132769/ccs	TAGGATGAAAGGTACATTACCTCG	mm10	chr9	72662479	72747282	+	29	2796	28243	74030	ENSMUSG00000032216.14	ENSMUST00000034740.14	Nedd4	Nedd4-201	Known	Known	None	None	None	None	None	None
m54284U_200831_121835/54396098/ccs	CCGTGAGACTAAGGTCTCACTTTA	mm10	chr7	120881712	120882034	+	1	323	23376	543261	ENSMUSG00000035064.17	ENCODEMT000543261	Eef2k	ENCODEMT000543261	Known	Genomic	None	None	None	None	None	None
m54284U_200831_121835/159384729/ccs	GTACGCAACTCAATGAGTCCGTAG	mm10	chr11	115589704	115589325	-	1	380	34861	543262	ENSMUSG00000020740.13	ENCODEMT000543262	Gga3	ENCODEMT000543262	Known	Genomic	None	None	None	None	None	None
m54284U_200831_121835/41681314/ccs	ACAAGCTAACGCTCGAACGTTAAC	mm10	chr6	135382060	135382386	+	1	215	19131	543118	ENSMUSG00000030208.15	ENCODEMT000543118	Emp1	ENCODEMT000543118	Known	Genomic	None	None	None	None	None	None
m54284U_200901_184453/77070976/ccs	ATTGAGGACACCTTACTGGTATAC	mm10	chr9	72662479	72747242	+	29	2756	28243	74030	ENSMUSG00000032216.14	ENSMUST00000034740.14	Nedd4	Nedd4-201	Known	Known	None	None	None	None	None	None
m54284U_200901_184453/20775581/ccs	GATAGACAGCCACATAGCCTGCAA	mm10	chr2	130276159	130278983	+	5	1376	6096	543257	ENSMUSG00000027405.16	ENCODEMT000543257	Nop56	ENCODEMT000543257	Known	ISM	Suffix	None	None	None	None	None
m54284U_200901_184453/103156126/ccs	GCGAGTAAGACAGTGCGAGGTTGA	mm10	chr8	94852702	94853990	+	1	949	25914	543259	ENSMUSG00000031782.15	ENCODEMT000543259	Coq9	ENCODEMT000543259	Known	Genomic	None	None	None	None	None	None
m54284U_200901_184453/19269849/ccs	GTACGCAACTCAATGAGTCCGTAG	mm10	chr17	75126115	75126958	+	1	844	48155	543260	ENSMUSG00000001870.16	ENCODEMT000543260	Ltbp1	ENCODEMT000543260	Known	Genomic	None	None	None	None	None	None
m54284U_200901_184453/11862372/ccs	ACATTGGCAAGGTACAACGGACTC	mm10	chr6	135382060	135382479	+	1	308	19131	543118	ENSMUSG00000030208.15	ENCODEMT000543118	Emp1	ENCODEMT000543118	Known	Genomic	None	None	None	None	None	None
m54284U_200901_184453/123143178/ccs	CAAGGAGCGCTCGGTAGCTGCATG	mm10	chr9	72662489	72739179	+	22	2163	28243	542816	ENSMUSG00000032216.14	ENCODEMT000542816	Nedd4	ENCODEMT000542816	Known	ISM	Prefix	None	None	None	None	None
m54284U_200831_121835/69142118/ccs	AGCCATGCAACGCTTAATATTGGC	mm10	chr7	120882038	120882472	+	1	435	23376	543263	ENSMUSG00000035064.17	ENCODEMT000543263	Eef2k	ENCODEMT000543263	Known	Genomic	None	None	None	None	None	None
m54284U_200831_121835/45940783/ccs	AGTGGTCAAGTACAAGTACTCGAA	mm10	chr8	94854168	94854895	+	1	728	25914	543264	ENSMUSG00000031782.15	ENCODEMT000543264	Coq9	ENCODEMT000543264	Known	Genomic	None	None	None	None	None	None
m54284U_200831_121835/101910210/ccs	CAAGGAGCGCTCGGTAGCTGCATG	mm10	chr9	72662489	72739179	+	22	2163	28243	542816	ENSMUSG00000032216.14	ENCODEMT000542816	Nedd4	ENCODEMT000542816	Known	ISM	Prefix	None	None	None	None	None
m54284U_200901_184453/17631232/ccs	AGTCACTAGAGTTAGCCTGCTTTG	mm10	chr6	135382060	135382392	+	1	221	19131	543118	ENSMUSG00000030208.15	ENCODEMT000543118	Emp1	ENCODEMT000543118	Known	Genomic	None	None	None	None	None	None
m54284U_200831_121835/51119322/ccs	CCTAATCCAAGGTACAACCGTACG	mm10	chr1	189891678	189891410	-	1	269	3327	543265	ENSMUSG00000026603.13	ENCODEMT000543265	Smyd2	ENCODEMT000543265	Known	ISM	None	None	None	None	None	None
m54284U_200901_184453/103680608/ccs	GTACGCAACTCAATGAGACCTTTC	mm10	chr17	75129189	75131833	+	1	2645	48155	543266	ENSMUSG00000001870.16	ENCODEMT000543266	Ltbp1	ENCODEMT000543266	Known	Genomic	None	None	None	None	None	None
m54284U_200901_184453/10553855/ccs	GTCGTAGACAACCACAGCTGCATG	mm10	chr11	115592173	115589330	-	2	2491	34861	543267	ENSMUSG00000020740.13	ENCODEMT000543267	Gga3	ENCODEMT000543267	Known	ISM	None	None	None	None	None	None
m54284U_200831_121835/147981845/ccs	TCTTCACAAACGTGATTATAGTCG	mm10	chr2	130276236	130277508	+	3	1017	6096	543268	ENSMUSG00000027405.16	ENCODEMT000543268	Nop56	ENCODEMT000543268	Known	ISM	Suffix	None	None	None	None	None
m54284U_200901_184453/81594065/ccs	GATAGACAGCCACATAGCCTGCAA	mm10	chr9	72662479	72747242	+	29	2756	28243	74030	ENSMUSG00000032216.14	ENSMUST00000034740.14	Nedd4	Nedd4-201	Known	Known	None	None	None	None	None	None
m54284U_200831_121835/7276177/ccs	ACACAGAAGACAGTGCTTATTCTG	mm10	chr8	94854129	94854895	+	1	723	25914	543264	ENSMUSG00000031782.15	ENCODEMT000543264	Coq9	ENCODEMT000543264	Known	Genomic	None	None	None	None	None	None
m54284U_200901_184453/104203460/ccs	CTGGCATAATCATTCCCGTGGTTG	mm10	chr6	135382060	135382373	+	1	202	19131	543118	ENSMUSG00000030208.15	ENCODEMT000543118	Emp1	ENCODEMT000543118	Known	Genomic	None	None	None	None	None	None
m54284U_200901_184453/84673224/ccs	AGATGTACCTGTAGCCGCCTGCAA	mm10	chr9	72662489	72742768	+	26	2426	28243	542830	ENSMUSG00000032216.14	ENCODEMT000542830	Nedd4	ENCODEMT000542830	Known	ISM	Prefix	None	None	None	None	None
m54284U_200901_184453/50727440/ccs	ACCACTGTCACCTTACTCTATTAC	mm10	chr8	94854129	94854895	+	1	723	25914	543264	ENSMUSG00000031782.15	ENCODEMT000543264	Coq9	ENCODEMT000543264	Known	Genomic	None	None	None	None	None	None
m54284U_200831_121835/95816501/ccs	GTACGCAACTCAATGAGACCTTTC	mm10	chr17	75129189	75131833	+	1	2651	48155	543266	ENSMUSG00000001870.16	ENCODEMT000543266	Ltbp1	ENCODEMT000543266	Known	Genomic	None	None	None	None	None	None
m54284U_200901_184453/158992285/ccs	ATGCCTAAAGTCACTAGTTCAACA	mm10	chr6	135382060	135382400	+	1	229	19131	543118	ENSMUSG00000030208.15	ENCODEMT000543118	Emp1	ENCODEMT000543118	Known	Genomic	None	None	None	None	None	None
m54284U_200901_184453/141297741/ccs	ACACAGAAGACAGTGCTTATTCTG	mm10	chr8	94854129	94854895	+	1	723	25914	543264	ENSMUSG00000031782.15	ENCODEMT000543264	Coq9	ENCODEMT000543264	Known	Genomic	None	None	None	None	None	None
m54284U_200901_184453/162202024/ccs	AATCCGTCCAAGACTAACTTACGA	mm10	chr9	72662461	72727033	+	14	1934	28243	542740	ENSMUSG00000032216.14	ENCODEMT000542740	Nedd4	ENCODEMT000542740	Known	ISM	Prefix	None	None	None	None	None
m54284U_200901_184453/43124653/ccs	AATGTTGCAAGACGGATGGCGCGC	mm10	chr2	130276361	130276552	+	1	192	6098	16182	ENSMUSG00000065287.1	ENSMUST00000083353.1	Gm24451	Gm24451-201	Known	Known	None	None	None	None	None	None
m54284U_200831_121835/42139649/ccs	ACAGCAGAACGTATCATGGGCATC	mm10	chr11	115590564	115589150	-	1	1409	34861	543262	ENSMUSG00000020740.13	ENCODEMT000543262	Gga3	ENCODEMT000543262	Known	Genomic	None	None	None	None	None	None
m54284U_200831_121835/134940078/ccs	ATAGCGACACAGCAGAGAATAATG	mm10	chr1	189892026	189891743	-	1	284	3327	543269	ENSMUSG00000026603.13	ENCODEMT000543269	Smyd2	ENCODEMT000543269	Known	Genomic	None	None	None	None	None	None
m54284U_200901_184453/171640990/ccs	TCTTCACACTGTAGCCCGTTCGAG	mm10	chr6	135382060	135382506	+	1	335	19131	543118	ENSMUSG00000030208.15	ENCODEMT000543118	Emp1	ENCODEMT000543118	Known	Genomic	None	None	None	None	None	None
m54284U_200831_121835/177670403/ccs	CCTAATCCAAGGTACAATAAGCTC	mm10	chr8	94854129	94854892	+	1	720	25914	543264	ENSMUSG00000031782.15	ENCODEMT000543264	Coq9	ENCODEMT000543264	Known	Genomic	None	None	None	None	None	None
m54284U_200831_121835/11076315/ccs	CATACCAAAACCGAGACGTGGTTG	mm10	chr17	75136532	75137010	+	1	479	48155	543270	ENSMUSG00000001870.16	ENCODEMT000543270	Ltbp1	ENCODEMT000543270	Known	Genomic	None	None	None	None	None	None
m54284U_200831_121835/144966153/ccs	AGCCATGCACTATGCAGCCTGCAA	mm10	chr9	72662481	72747242	+	29	2754	28243	74030	ENSMUSG00000032216.14	ENSMUST00000034740.14	Nedd4	Nedd4-201	Known	Known	None	None	None	None	None	None
m54284U_200901_184453/104204241/ccs	TGGAACAAAGCAGGAAGGGCGATG	mm10	chr7	120886283	120886905	+	1	623	23376	543271	ENSMUSG00000035064.17	ENCODEMT000543271	Eef2k	ENCODEMT000543271	Known	ISM	None	None	None	None	None	None
m54284U_200901_184453/1179920/ccs	GATGAATCCTGAGCCATGGTATAC	mm10	chr8	94854129	94854895	+	1	723	25914	543264	ENSMUSG00000031782.15	ENCODEMT000543264	Coq9	ENCODEMT000543264	Known	Genomic	None	None	None	None	None	None
m54284U_200901_184453/107612841/ccs	GATGAATCAGTGGTCAGAATAATG	mm10	chr11	115589399	115589153	-	1	241	34861	543262	ENSMUSG00000020740.13	ENCODEMT000543262	Gga3	ENCODEMT000543262	Known	Genomic	None	None	None	None	None	None
m54284U_200831_121835/106629094/ccs	GCGAGTAAGACAGTGCTTGGGAGA	mm10	chr6	135382071	135383285	+	1	1103	19131	543118	ENSMUSG00000030208.15	ENCODEMT000543118	Emp1	ENCODEMT000543118	Known	Genomic	None	None	None	None	None	None
m54284U_200831_121835/6358838/ccs	AGTCACTAAAGACGGATTACCTCG	mm10	chr9	72662482	72747242	+	29	2753	28243	74030	ENSMUSG00000032216.14	ENSMUST00000034740.14	Nedd4	Nedd4-201	Known	Known	None	None	None	None	None	None
m54284U_200901_184453/12911764/ccs	ACATTGGCAATCCGTCACTCGTAA	mm10	chr8	94854129	94854895	+	1	723	25914	543264	ENSMUSG00000031782.15	ENCODEMT000543264	Coq9	ENCODEMT000543264	Known	Genomic	None	None	None	None	None	None
m54284U_200901_184453/155716382/ccs	ATAGCGACACAGCAGAGAATAATG	mm10	chr1	189892026	189891467	-	1	284	3327	543269	ENSMUSG00000026603.13	ENCODEMT000543269	Smyd2	ENCODEMT000543269	Known	Genomic	None	None	None	None	None	None
m54284U_200831_121835/162465594/ccs	GCGAGTAAGACAGTGCTTGGGAGA	mm10	chr6	135382072	135383285	+	1	1102	19131	543118	ENSMUSG00000030208.15	ENCODEMT000543118	Emp1	ENCODEMT000543118	Known	Genomic	None	None	None	None	None	None
m54284U_200831_121835/27133951/ccs	GTGTTCTAGCGAGTAACGTTCGAG	mm10	chr9	72662482	72747289	+	29	2800	28243	74030	ENSMUSG00000032216.14	ENSMUST00000034740.14	Nedd4	Nedd4-201	Known	Known	None	None	None	None	None	None
m54284U_200901_184453/46728714/ccs	ACAGCAGAACGTATCATGGGCATC	mm10	chr2	130276371	130277924	+	2	1330	6096	543272	ENSMUSG00000027405.16	ENCODEMT000543272	Nop56	ENCODEMT000543272	Known	ISM	Both	None	None	None	None	None
m54284U_200831_121835/174458293/ccs	GGTGCGAAAAACATCGCCGAGAAA	mm10	chr17	75138296	75138691	+	1	396	48155	543273	ENSMUSG00000001870.16	ENCODEMT000543273	Ltbp1	ENCODEMT000543273	Known	Genomic	None	None	None	None	None	None
m54284U_200901_184453/37094784/ccs	ATGCCTAAAGTCACTAATCATGCA	mm10	chr8	94854137	94854985	+	1	805	25914	543264	ENSMUSG00000031782.15	ENCODEMT000543264	Coq9	ENCODEMT000543264	Known	Genomic	None	None	None	None	None	None
m54284U_200831_121835/5375207/ccs	ACAGCAGATTCACGCACTGCTTTG	mm10	chr11	115603898	115589356	-	7	2171	34861	543274	ENSMUSG00000020740.13	ENCODEMT000543274	Gga3	ENCODEMT000543274	Known	ISM	Prefix	None	None	None	None	None
m54284U_200901_184453/76940382/ccs	CATCAAGTCATACCAAGTCATATG	mm10	chr1	189892076	189891579	-	1	214	3327	543269	ENSMUSG00000026603.13	ENCODEMT000543269	Smyd2	ENCODEMT000543269	Known	Genomic	None	None	None	None	None	None
m54284U_200901_184453/143656310/ccs	AAGAGATCTGGAACAAATCCGCGA	mm10	chr6	135382128	135383285	+	1	1155	19131	543118	ENSMUSG00000030208.15	ENCODEMT000543118	Emp1	ENCODEMT000543118	Known	Genomic	None	None	None	None	None	None
m54284U_200901_184453/110625542/ccs	ACAGCAGAACGTATCATGGGCATC	mm10	chr7	120887496	120888856	+	1	1361	23376	543275	ENSMUSG00000035064.17	ENCODEMT000543275	Eef2k	ENCODEMT000543275	Known	Genomic	None	None	None	None	None	None
m54284U_200901_184453/169870362/ccs	CATACCAAGACTAGTATGAAGCAA	mm10	chr8	94854149	94854895	+	1	703	25914	543264	ENSMUSG00000031782.15	ENCODEMT000543264	Coq9	ENCODEMT000543264	Known	Genomic	None	None	None	None	None	None
m54284U_200831_121835/53543431/ccs	ACATTGGCAATCCGTCACTCGTAA	mm10	chr9	72662439	72677522	+	5	465	28243	542752	ENSMUSG00000032216.14	ENCODEMT000542752	Nedd4	ENCODEMT000542752	Known	ISM	Prefix	None	None	None	None	None
m54284U_200901_184453/20581213/ccs	CATACCAACAAGGAGCTCTATTAC	mm10	chr6	135382238	135383285	+	1	936	19131	543118	ENSMUSG00000030208.15	ENCODEMT000543118	Emp1	ENCODEMT000543118	Known	Genomic	None	None	None	None	None	None
m54284U_200831_121835/57149226/ccs	CACTTCGAGAATCTGAGCCTGCAA	mm10	chr9	72662482	72747242	+	29	2753	28243	74030	ENSMUSG00000032216.14	ENSMUST00000034740.14	Nedd4	Nedd4-201	Known	Known	None	None	None	None	None	None
m54284U_200831_121835/139200144/ccs	CACCTTACGTACGCAAAGGATTAA	mm10	chr17	75145965	75146175	+	1	211	48155	543276	ENSMUSG00000001870.16	ENCODEMT000543276	Ltbp1	ENCODEMT000543276	Known	Genomic	None	None	None	None	None	None
m54284U_200831_121835/20514615/ccs	GAATCTGACCAGTTCACGTTCGAG	mm10	chr8	94854195	94854892	+	1	654	25914	543264	ENSMUSG00000031782.15	ENCODEMT000543264	Coq9	ENCODEMT000543264	Known	Genomic	None	None	None	None	None	None
m54284U_200901_184453/36768114/ccs	ATAGCGACCGACTGGAAGGTAATA	mm10	chr7	120888360	120888464	+	1	468	23376	543275	ENSMUSG00000035064.17	ENCODEMT000543275	Eef2k	ENCODEMT000543275	Known	Genomic	None	None	None	None	None	None
m54284U_200831_121835/50268402/ccs	GTGTTCTAGCGAGTAACGTTCGAG	mm10	chr2	130276377	130276543	+	1	167	6096	543277	ENSMUSG00000027405.16	ENCODEMT000543277	Nop56	ENCODEMT000543277	Known	Genomic	None	None	None	None	None	None
m54284U_200831_121835/110299118/ccs	CTGGCATAAGTACAAGACGTTAAC	mm10	chr1	189894120	189892176	-	1	1945	3327	543278	ENSMUSG00000026603.13	ENCODEMT000543278	Smyd2	ENCODEMT000543278	Known	Genomic	None	None	None	None	None	None
m54284U_200831_121835/57475171/ccs	ACATTGGCAATCCGTCACTCGTAA	mm10	chr9	72662482	72747242	+	29	2753	28243	74030	ENSMUSG00000032216.14	ENSMUST00000034740.14	Nedd4	Nedd4-201	Known	Known	None	None	None	None	None	None
m54284U_200831_121835/123144224/ccs	CACTTCGAAACCGAGACGCGACTA	mm10	chr8	94854292	94854893	+	1	558	25914	543264	ENSMUSG00000031782.15	ENCODEMT000543264	Coq9	ENCODEMT000543264	Known	Genomic	None	None	None	None	None	None
m54284U_200831_121835/98632242/ccs	ACAGCAGATTCACGCACTGCTTTG	mm10	chr11	115603893	115589521	-	7	2171	34861	543274	ENSMUSG00000020740.13	ENCODEMT000543274	Gga3	ENCODEMT000543274	Known	ISM	Prefix	None	None	None	None	None
m54284U_200901_184453/4653650/ccs	CTCAATGAGAGCTGAATGCGATCG	mm10	chr7	120888967	120889256	+	1	653	23376	543275	ENSMUSG00000035064.17	ENCODEMT000543275	Eef2k	ENCODEMT000543275	Known	Genomic	None	None	None	None	None	None
m54284U_200901_184453/106562091/ccs	ACAGCAGATTCACGCAACTCGTAA	mm10	chr6	135382359	135383171	+	1	813	19131	543279	ENSMUSG00000030208.15	ENCODEMT000543279	Emp1	ENCODEMT000543279	Known	Genomic	None	None	None	None	None	None
m54284U_200831_121835/67371654/ccs	GCTAACGACTAAGGTCGAGGTTGA	mm10	chr9	72662487	72677368	+	4	414	28243	542859	ENSMUSG00000032216.14	ENCODEMT000542859	Nedd4	ENCODEMT000542859	Known	ISM	Prefix	None	None	None	None	None
m54284U_200901_184453/12846478/ccs	AACGCTTACTGGCATACATTTGGA	mm10	chr17	75149587	75150185	+	1	599	48155	543280	ENSMUSG00000001870.16	ENCODEMT000543280	Ltbp1	ENCODEMT000543280	Known	Genomic	None	None	None	None	None	None
m54284U_200901_184453/117375058/ccs	CCATCCTCAACAACCAGCTATGCG	mm10	chr7	120889071	120888841	+	1	134	23376	543275	ENSMUSG00000035064.17	ENCODEMT000543275	Eef2k	ENCODEMT000543275	Known	Genomic	None	None	None	None	None	None
m54284U_200901_184453/120391186/ccs	ATAGCGACCGACTGGACATTTGGA	mm10	chr8	94855948	94856104	+	1	157	100998	543281	ENCODEMG000100998	ENCODEMT000543281	ENCODEMG000100998	ENCODEMT000543281	Intergenic	Intergenic	None	None	None	None	None	None
m54284U_200901_184453/164562708/ccs	ACAGCAGATTCACGCACTGCTTTG	mm10	chr11	115603884	115589521	-	7	2162	34861	543274	ENSMUSG00000020740.13	ENCODEMT000543274	Gga3	ENCODEMT000543274	Known	ISM	Prefix	None	None	None	None	None
m54284U_200831_121835/74713777/ccs	GCCAAGACCAAGACTAATCCGCGA	mm10	chr6	135382465	135383175	+	1	744	19131	543279	ENSMUSG00000030208.15	ENCODEMT000543279	Emp1	ENCODEMT000543279	Known	Genomic	None	None	None	None	None	None
m54284U_200831_121835/68944644/ccs	CCGACAACACAAGCTAATTCATGG	mm10	chr9	72662482	72747242	+	29	2753	28243	74030	ENSMUSG00000032216.14	ENSMUST00000034740.14	Nedd4	Nedd4-201	Known	Known	None	None	None	None	None	None
m54284U_200831_121835/144705879/ccs	AGCCATGCACTATGCACCGAGAAA	mm10	chr1	189892833	189892385	-	1	299	3327	543278	ENSMUSG00000026603.13	ENCODEMT000543278	Smyd2	ENCODEMT000543278	Known	Genomic	None	None	None	None	None	None
m54284U_200901_184453/159058223/ccs	AGATGTACCTGTAGCCGCCTGCAA	mm10	chr2	130276387	130279306	+	5	1995	6096	543282	ENSMUSG00000027405.16	ENCODEMT000543282	Nop56	ENCODEMT000543282	Known	ISM	Both	None	None	None	None	None
m54284U_200831_121835/82839375/ccs	GCGAGTAACGCATACAACGTTAAC	mm10	chr6	135382484	135382896	+	1	446	19131	543279	ENSMUSG00000030208.15	ENCODEMT000543279	Emp1	ENCODEMT000543279	Known	Genomic	None	None	None	None	None	None
m54284U_200831_121835/119605685/ccs	CAGCGTTAACACAGAACGTTCGAG	mm10	chr7	120890250	120890505	+	1	256	23376	543283	ENSMUSG00000035064.17	ENCODEMT000543283	Eef2k	ENCODEMT000543283	Known	Genomic	None	None	None	None	None	None
m54284U_200831_121835/82774795/ccs	ATTGAGGAAAGAGATCTCTATTAC	mm10	chr9	72662464	72726529	+	14	1317	28243	542740	ENSMUSG00000032216.14	ENCODEMT000542740	Nedd4	ENCODEMT000542740	Known	ISM	Prefix	None	None	None	None	None
m54284U_200901_184453/27460041/ccs	AACTCACCGATGAATCCGAACGTC	mm10	chr11	115603883	115589650	-	8	1509	34861	543284	ENSMUSG00000020740.13	ENCODEMT000543284	Gga3	ENCODEMT000543284	Known	ISM	Prefix	None	None	None	None	None
m54284U_200901_184453/180487726/ccs	ACCACTGTCCTCTATCATCCGCGA	mm10	chr8	94857478	94863911	+	9	1221	25915	67721	ENSMUSG00000031783.10	ENSMUST00000109521.3	Polr2c	Polr2c-201	Known	Known	None	None	None	None	None	None
m54284U_200831_121835/3670751/ccs	ACATTGGCGTCTGTCATCGTTTCG	mm10	chr17	75151397	75179176	+	2	178	48155	543285	ENSMUSG00000001870.16	ENCODEMT000543285	Ltbp1	ENCODEMT000543285	Known	ISM	Suffix	None	None	None	None	None
m54284U_200901_184453/51776298/ccs	CAACCACAACTATGCAAAACGATA	mm10	chr6	135382491	135383175	+	1	718	19131	543279	ENSMUSG00000030208.15	ENCODEMT000543279	Emp1	ENCODEMT000543279	Known	Genomic	None	None	None	None	None	None
m54284U_200831_121835/125241453/ccs	AGTCACTAGAGTTAGCACTCGTAA	mm10	chr9	72662482	72747242	+	29	2753	28243	74030	ENSMUSG00000032216.14	ENSMUST00000034740.14	Nedd4	Nedd4-201	Known	Known	None	None	None	None	None	None
m54284U_200901_184453/13763007/ccs	ACTATGCAAACCGAGAATATTGGC	mm10	chr1	189893428	189892811	-	1	468	3327	543278	ENSMUSG00000026603.13	ENCODEMT000543278	Smyd2	ENCODEMT000543278	Known	Genomic	None	None	None	None	None	None
m54284U_200831_121835/95551628/ccs	GAGCTGAACCATCCTCACGGACTC	mm10	chr7	120889886	120891006	+	1	422	23376	543283	ENSMUSG00000035064.17	ENCODEMT000543283	Eef2k	ENCODEMT000543283	Known	Genomic	None	None	None	None	None	None
m54284U_200831_121835/153355145/ccs	CTCAATGACAAGACTAACGCCGGC	mm10	chr8	94857493	94863907	+	9	1202	25915	67721	ENSMUSG00000031783.10	ENSMUST00000109521.3	Polr2c	Polr2c-201	Known	Known	None	None	None	None	None	None
m54284U_200831_121835/128780828/ccs	ATCATTCCTATCAGCAATAAGCTC	mm10	chr9	72662492	72742755	+	26	2410	28243	542830	ENSMUSG00000032216.14	ENCODEMT000542830	Nedd4	ENCODEMT000542830	Known	ISM	Prefix	None	None	None	None	None
m54284U_200831_121835/55577112/ccs	GCCACATAGAGCTGAAGCTGCATG	mm10	chr6	135382537	135382921	+	1	418	19131	543279	ENSMUSG00000030208.15	ENCODEMT000543279	Emp1	ENCODEMT000543279	Known	Genomic	None	None	None	None	None	None
m54284U_200831_121835/3145792/ccs	ACCACTGTAACGTGATCGCGACTA	mm10	chr1	189893393	189892915	-	1	329	3327	543278	ENSMUSG00000026603.13	ENCODEMT000543278	Smyd2	ENCODEMT000543278	Known	Genomic	None	None	None	None	None	None
m54284U_200901_184453/49744436/ccs	TGGAACAAACAGCAGATACGGTTA	mm10	chr2	130276438	130279198	+	7	1147	6096	543286	ENSMUSG00000027405.16	ENCODEMT000543286	Nop56	ENCODEMT000543286	Known	ISM	Suffix	None	None	None	None	None
m54284U_200831_121835/126879666/ccs	CAAGGAGCATAGCGACTACGGTTA	mm10	chr8	94857498	94863904	+	9	1194	25915	67721	ENSMUSG00000031783.10	ENSMUST00000109521.3	Polr2c	Polr2c-201	Known	Known	None	None	None	None	None	None
m54284U_200901_184453/111149597/ccs	AACTCACCGATGAATCCGAACGTC	mm10	chr11	115603884	115589521	-	8	1509	34861	543284	ENSMUSG00000020740.13	ENCODEMT000543284	Gga3	ENCODEMT000543284	Known	ISM	Prefix	None	None	None	None	None
m54284U_200831_121835/124125320/ccs	GCCACATAAGAGTCAACTAAGGGA	mm10	chr7	120891161	120891618	+	1	458	23376	543287	ENSMUSG00000035064.17	ENCODEMT000543287	Eef2k	ENCODEMT000543287	Known	Genomic	None	None	None	None	None	None
m54284U_200831_121835/147654276/ccs	CCTCCTGACCGTGAGATGTCTGAA	mm10	chr9	72662490	72735190	+	19	1662	28243	542841	ENSMUSG00000032216.14	ENCODEMT000542841	Nedd4	ENCODEMT000542841	Known	ISM	Prefix	None	None	None	None	None
m54284U_200901_184453/50725916/ccs	ACAAGCTAACGCTCGAACGCCGGC	mm10	chr8	94857498	94863909	+	9	1199	25915	67721	ENSMUSG00000031783.10	ENSMUST00000109521.3	Polr2c	Polr2c-201	Known	Known	None	None	None	None	None	None
m54284U_200831_121835/59769554/ccs	AATGTTGCAAGACGGATGGCGCGC	mm10	chr6	135382537	135383169	+	1	666	19131	543279	ENSMUSG00000030208.15	ENCODEMT000543279	Emp1	ENCODEMT000543279	Known	Genomic	None	None	None	None	None	None
m54284U_200901_184453/92275550/ccs	GACTAGTACGACTGGATTGTCTTA	mm10	chr17	75155466	75157885	+	1	2429	48155	543288	ENSMUSG00000001870.16	ENCODEMT000543288	Ltbp1	ENCODEMT000543288	Known	Genomic	None	None	None	None	None	None
m54284U_200831_121835/8390834/ccs	AATGTTGCAAGACGGATGGCGCGC	mm10	chr1	189893391	189892925	-	1	317	3327	543278	ENSMUSG00000026603.13	ENCODEMT000543278	Smyd2	ENCODEMT000543278	Known	Genomic	None	None	None	None	None	None
m54284U_200831_121835/155582876/ccs	CCGACAACACAAGCTAATTCATGG	mm10	chr9	72662482	72747282	+	29	2793	28243	74030	ENSMUSG00000032216.14	ENSMUST00000034740.14	Nedd4	Nedd4-201	Known	Known	None	None	None	None	None	None
m54284U_200831_121835/8455831/ccs	ACCACTGTCCTCTATCATCCGCGA	mm10	chr8	94857502	94863909	+	8	1762	25915	543289	ENSMUSG00000031783.10	ENCODEMT000543289	Polr2c	ENCODEMT000543289	Known	ISM	Prefix	None	None	None	None	None
m54284U_200901_184453/46794421/ccs	AGCACCTCGACAGTGCTTGGGAGA	mm10	chr6	135382537	135383172	+	1	669	19131	543279	ENSMUSG00000030208.15	ENCODEMT000543279	Emp1	ENCODEMT000543279	Known	Genomic	None	None	None	None	None	None
m54284U_200831_121835/88017132/ccs	AGCCATGCCCAGTTCAGAAATTAG	mm10	chr11	115590278	115589755	-	1	524	34861	543290	ENSMUSG00000020740.13	ENCODEMT000543290	Gga3	ENCODEMT000543290	Known	Genomic	None	None	None	None	None	None
m54284U_200901_184453/145949266/ccs	GACTAGTACGACTGGATTGTCTTA	mm10	chr17	75155466	75157885	+	1	2435	48155	543288	ENSMUSG00000001870.16	ENCODEMT000543288	Ltbp1	ENCODEMT000543288	Known	Genomic	None	None	None	None	None	None
m54284U_200901_184453/60949533/ccs	TGGAACAAACAGCAGATACGGTTA	mm10	chr2	130276475	130279253	+	7	1147	6096	543286	ENSMUSG00000027405.16	ENCODEMT000543286	Nop56	ENCODEMT000543286	Known	ISM	Suffix	None	None	None	None	None
m54284U_200831_121835/162794011/ccs	GATGAATCCTGAGCCATGGTATAC	mm10	chr9	72662482	72747242	+	29	2753	28243	74030	ENSMUSG00000032216.14	ENSMUST00000034740.14	Nedd4	Nedd4-201	Known	Known	None	None	None	None	None	None
m54284U_200831_121835/107547297/ccs	TGGAACAACAACCACACTTTGGTC	mm10	chr7	120893000	120893260	+	1	261	23376	543291	ENSMUSG00000035064.17	ENCODEMT000543291	Eef2k	ENCODEMT000543291	Known	Genomic	None	None	None	None	None	None
m54284U_200831_121835/63898299/ccs	GATGAATCCTGAGCCATGGTATAC	mm10	chr1	189893378	189892925	-	1	304	3327	543278	ENSMUSG00000026603.13	ENCODEMT000543278	Smyd2	ENCODEMT000543278	Known	Genomic	None	None	None	None	None	None
m54284U_200901_184453/108790329/ccs	CATCAAGTTATCAGCAAATAGAAC	mm10	chr6	135382537	135382619	+	1	116	19131	543279	ENSMUSG00000030208.15	ENCODEMT000543279	Emp1	ENCODEMT000543279	Known	Genomic	None	None	None	None	None	None
m54284U_200831_121835/118490698/ccs	CACTTCGAAACCGAGACGCGACTA	mm10	chr8	94857510	94863904	+	9	1182	25915	67721	ENSMUSG00000031783.10	ENSMUST00000109521.3	Polr2c	Polr2c-201	Known	Known	None	None	None	None	None	None
m54284U_200831_121835/167706678/ccs	AAGAGATCTGGAACAATGGGCATC	mm10	chr9	72662482	72718244	+	10	783	28243	74032	ENSMUSG00000032216.14	ENSMUST00000184450.7	Nedd4	Nedd4-209	Known	Known	None	None	None	None	None	None
m54284U_200831_121835/38799530/ccs	CCGACAACGTCTGTCACCATCTTG	mm10	chr11	115603901	115589765	-	8	1351	34861	543292	ENSMUSG00000020740.13	ENCODEMT000543292	Gga3	ENCODEMT000543292	Known	NNC	None	None	None	None	None	None
m54284U_200831_121835/118360884/ccs	CGAACTTAACAAGCTAATCATGCA	mm10	chr6	135382537	135382811	+	1	308	19131	543279	ENSMUSG00000030208.15	ENCODEMT000543279	Emp1	ENCODEMT000543279	Known	Genomic	None	None	None	None	None	None
m54284U_200901_184453/80806020/ccs	TATCAGCAGTCGTAGATGGTATAC	mm10	chr8	94857512	94863827	+	9	1103	25915	67721	ENSMUSG00000031783.10	ENSMUST00000109521.3	Polr2c	Polr2c-201	Known	Known	None	None	None	None	None	None
m54284U_200831_121835/174590138/ccs	AAGACGGAACGTATCAACTCGTAA	mm10	chr9	72662492	72739163	+	22	2144	28243	542816	ENSMUSG00000032216.14	ENCODEMT000542816	Nedd4	ENCODEMT000542816	Known	ISM	Prefix	None	None	None	None	None
m54284U_200831_121835/80676641/ccs	GTCTGTCAGATGAATCTGGTATAC	mm10	chr17	75163922	75162910	-	1	1013	100999	543293	ENCODEMG000100999	ENCODEMT000543293	ENCODEMG000100999	ENCODEMT000543293	Antisense	Antisense	None	None	None	None	None	None
m54284U_200831_121835/55903033/ccs	CATACCAACATACCAAGAGGTTGA	mm10	chr1	189893554	189892953	-	1	452	3327	543278	ENSMUSG00000026603.13	ENCODEMT000543278	Smyd2	ENCODEMT000543278	Known	Genomic	None	None	None	None	None	None
m54284U_200831_121835/147259493/ccs	GGTGCGAAGATAGACACGTTCGAG	mm10	chr2	130276447	130279126	+	8	1185	6096	543294	ENSMUSG00000027405.16	ENCODEMT000543294	Nop56	ENCODEMT000543294	Known	ISM	Suffix	None	None	None	None	None
m54284U_200831_121835/175046816/ccs	CAGCGTTAACACAGAACGTTCGAG	mm10	chr9	72662482	72747242	+	29	2753	28243	74030	ENSMUSG00000032216.14	ENSMUST00000034740.14	Nedd4	Nedd4-201	Known	Known	None	None	None	None	None	None
m54284U_200831_121835/90046582/ccs	CACTTCGAGAGCTGAAGCTCGCGG	mm10	chr8	94857512	94863912	+	9	1188	25915	67721	ENSMUSG00000031783.10	ENSMUST00000109521.3	Polr2c	Polr2c-201	Known	Known	None	None	None	None	None	None
m54284U_200831_121835/32441582/ccs	CTGTAGCCAGCCATGCACGCCGGC	mm10	chr7	120893457	120894405	+	1	943	23376	543295	ENSMUSG00000035064.17	ENCODEMT000543295	Eef2k	ENCODEMT000543295	Known	Genomic	None	None	None	None	None	None
m54284U_200901_184453/68684010/ccs	GATAGACAGCCACATAGCCTGCAA	mm10	chr6	135382537	135383173	+	1	670	19131	543279	ENSMUSG00000030208.15	ENCODEMT000543279	Emp1	ENCODEMT000543279	Known	Genomic	None	None	None	None	None	None
m54284U_200831_121835/148898981/ccs	ACCTCCAACACCTTACAATAGAAC	mm10	chr11	115590396	115589567	-	1	478	34861	543290	ENSMUSG00000020740.13	ENCODEMT000543290	Gga3	ENCODEMT000543290	Known	Genomic	None	None	None	None	None	None
m54284U_200901_184453/83493533/ccs	TCTTCACAGGTGCGAATGGGCATC	mm10	chr1	189894126	189892960	-	1	1017	3327	543278	ENSMUSG00000026603.13	ENCODEMT000543278	Smyd2	ENCODEMT000543278	Known	Genomic	None	None	None	None	None	None
m54284U_200831_121835/138151372/ccs	CCTAATCCAAGGTACAATAAGCTC	mm10	chr8	94857512	94863911	+	9	1187	25915	67721	ENSMUSG00000031783.10	ENSMUST00000109521.3	Polr2c	Polr2c-201	Known	Known	None	None	None	None	None	None
m54284U_200831_121835/72876568/ccs	CAAGGAGCATAGCGACTACGGTTA	mm10	chr6	135382638	135383175	+	1	571	19131	543279	ENSMUSG00000030208.15	ENCODEMT000543279	Emp1	ENCODEMT000543279	Known	Genomic	None	None	None	None	None	None
m54284U_200901_184453/2820012/ccs	CACTTCGAGAATCTGAGCCTGCAA	mm10	chr9	72662482	72747242	+	29	2753	28243	74030	ENSMUSG00000032216.14	ENSMUST00000034740.14	Nedd4	Nedd4-201	Known	Known	None	None	None	None	None	None
m54284U_200901_184453/50006401/ccs	GAATCTGACCAGTTCACGTTCGAG	mm10	chr8	94857512	94863906	+	9	1182	25915	67721	ENSMUSG00000031783.10	ENSMUST00000109521.3	Polr2c	Polr2c-201	Known	Known	None	None	None	None	None	None
m54284U_200901_184453/165872814/ccs	CATACCAAACAGCAGACGTGGTTG	mm10	chr17	75163281	75163872	+	1	592	48155	543296	ENSMUSG00000001870.16	ENCODEMT000543296	Ltbp1	ENCODEMT000543296	Known	Genomic	None	None	None	None	None	None
m54284U_200831_121835/126421246/ccs	CCTCCTGACTAAGGTCATCATGCA	mm10	chr1	189893454	189892968	-	1	337	3327	543278	ENSMUSG00000026603.13	ENCODEMT000543278	Smyd2	ENCODEMT000543278	Known	Genomic	None	None	None	None	None	None
m54284U_200901_184453/96208347/ccs	AACAACCAAGATCGCACTGCTTTG	mm10	chr11	115603878	115589835	-	7	1677	34861	543274	ENSMUSG00000020740.13	ENCODEMT000543274	Gga3	ENCODEMT000543274	Known	ISM	Prefix	None	None	None	None	None
m54284U_200831_121835/25823946/ccs	AAGAGATCTCTTCACAGGTGGAGC	mm10	chr7	120893470	120894404	+	1	738	23376	543295	ENSMUSG00000035064.17	ENCODEMT000543295	Eef2k	ENCODEMT000543295	Known	Genomic	None	None	None	None	None	None
m54284U_200901_184453/105513907/ccs	CTCAATGAGTCTGTCACTAAGGGA	mm10	chr6	135382651	135382986	+	1	369	19131	543279	ENSMUSG00000030208.15	ENCODEMT000543279	Emp1	ENCODEMT000543279	Known	Genomic	None	None	None	None	None	None
m54284U_200901_184453/16057308/ccs	AGTACAAGATTGGCTCATTCATGG	mm10	chr9	72662492	72742768	+	26	2417	28243	542830	ENSMUSG00000032216.14	ENCODEMT000542830	Nedd4	ENCODEMT000542830	Known	ISM	Prefix	None	None	None	None	None
m54284U_200901_184453/29753449/ccs	GCCACATACACTTCGACCGTTCTA	mm10	chr2	130276485	130279361	+	7	1245	6096	543286	ENSMUSG00000027405.16	ENCODEMT000543286	Nop56	ENCODEMT000543286	Known	ISM	Suffix	None	None	None	None	None
m54284U_200901_184453/127795771/ccs	ATAGCGACACAGCAGAGAATAATG	mm10	chr8	94857512	94860314	+	3	251	25915	543297	ENSMUSG00000031783.10	ENCODEMT000543297	Polr2c	ENCODEMT000543297	Known	ISM	Prefix	None	None	None	None	None
m54284U_200901_184453/121309891/ccs	TCTTCACAGGTGCGAATGGGCATC	mm10	chr1	189894126	189892974	-	1	1003	3327	543278	ENSMUSG00000026603.13	ENCODEMT000543278	Smyd2	ENCODEMT000543278	Known	Genomic	None	None	None	None	None	None
m54284U_200901_184453/69993418/ccs	AATGTTGCGAACAGGCAGGTAATA	mm10	chr11	115590396	115589835	-	1	210	34861	543290	ENSMUSG00000020740.13	ENCODEMT000543290	Gga3	ENCODEMT000543290	Known	Genomic	None	None	None	None	None	None
m54284U_200901_184453/20841195/ccs	GTGTTCTAGCGAGTAACGTTCGAG	mm10	chr9	72662482	72747289	+	29	2800	28243	74030	ENSMUSG00000032216.14	ENSMUST00000034740.14	Nedd4	Nedd4-201	Known	Known	None	None	None	None	None	None
m54284U_200831_121835/157417678/ccs	AACAACCATATCAGCAATAAGCTC	mm10	chr6	135382732	135383175	+	1	477	19131	543279	ENSMUSG00000030208.15	ENCODEMT000543279	Emp1	ENCODEMT000543279	Known	Genomic	None	None	None	None	None	None
m54284U_200901_184453/74713287/ccs	AAACATCGCCGTGAGACGCCCGGA	mm10	chr17	75165425	75165885	+	1	461	48156	125897	ENSMUSG00000084025.1	ENSMUST00000120159.1	Gm6276	Gm6276-201	Known	Known	None	None	None	None	None	None
m54284U_200901_184453/15336001/ccs	AACTCACCGATGAATCTTCGCTAC	mm10	chr7	120895529	120896633	+	1	1105	23376	543298	ENSMUSG00000035064.17	ENCODEMT000543298	Eef2k	ENCODEMT000543298	Known	Genomic	None	None	None	None	None	None
m54284U_200901_184453/86640914/ccs	ATTGAGGAAAGAGATCTCTATTAC	mm10	chr8	94857516	94863912	+	6	3085	25915	543299	ENSMUSG00000031783.10	ENCODEMT000543299	Polr2c	ENCODEMT000543299	Known	NIC	None	None	None	None	None	None
m54284U_200901_184453/21694636/ccs	TCTTCACAGGTGCGAATGGGCATC	mm10	chr9	72662482	72718244	+	10	783	28243	74032	ENSMUSG00000032216.14	ENSMUST00000184450.7	Nedd4	Nedd4-209	Known	Known	None	None	None	None	None	None
m54284U_200901_184453/166135581/ccs	GCTAACGACTAAGGTCTTGGGAGA	mm10	chr6	135382738	135382939	+	1	235	19131	543279	ENSMUSG00000030208.15	ENCODEMT000543279	Emp1	ENCODEMT000543279	Known	Genomic	None	None	None	None	None	None
m54284U_200831_121835/72417370/ccs	TGGTGGTACGGATTGCGAATAATG	mm10	chr1	189893454	189893001	-	1	304	3327	543278	ENSMUSG00000026603.13	ENCODEMT000543278	Smyd2	ENCODEMT000543278	Known	Genomic	None	None	None	None	None	None
m54284U_200831_121835/36897530/ccs	AGTGGTCAGGAGAACAGCTTATAG	mm10	chr11	115592299	115589845	-	1	2103	34861	543290	ENSMUSG00000020740.13	ENCODEMT000543290	Gga3	ENCODEMT000543290	Known	Genomic	None	None	None	None	None	None
m54284U_200831_121835/105056016/ccs	AAGGTACAAATCCGTCGTTCAACA	mm10	chr2	130276449	130278212	+	6	756	6096	543300	ENSMUSG00000027405.16	ENCODEMT000543300	Nop56	ENCODEMT000543300	Known	ISM	Both	None	None	None	None	None
m54284U_200901_184453/41093475/ccs	AAGAGATCTCTTCACAGGTGGAGC	mm10	chr17	75165582	75165899	+	1	318	48156	125897	ENSMUSG00000084025.1	ENSMUST00000120159.1	Gm6276	Gm6276-201	Known	Known	None	None	None	None	None	None
m54284U_200901_184453/17435312/ccs	AACTCACCGATGAATCTTCGCTAC	mm10	chr7	120895308	120896630	+	1	1102	23376	543298	ENSMUSG00000035064.17	ENCODEMT000543298	Eef2k	ENCODEMT000543298	Known	Genomic	None	None	None	None	None	None
m54284U_200901_184453/26215411/ccs	TCTTCACAACAGATTCTTGTCTTA	mm10	chr9	72662439	72677522	+	5	465	28243	542752	ENSMUSG00000032216.14	ENCODEMT000542752	Nedd4	ENCODEMT000542752	Known	ISM	Prefix	None	None	None	None	None
m54284U_200901_184453/26411935/ccs	CCTCCTGACCATCCTCTTATTCTG	mm10	chr6	135382768	135383150	+	1	416	19131	543279	ENSMUSG00000030208.15	ENCODEMT000543279	Emp1	ENCODEMT000543279	Known	Genomic	None	None	None	None	None	None
m54284U_200831_121835/42729513/ccs	ATCATTCCGCTAACGATATAGTCG	mm10	chr1	189893460	189893025	-	1	286	3327	543278	ENSMUSG00000026603.13	ENCODEMT000543278	Smyd2	ENCODEMT000543278	Known	Genomic	None	None	None	None	None	None
m54284U_200831_121835/60622392/ccs	CAAGGAGCCAGCGTTACCATCTTG	mm10	chr8	94857523	94860302	+	3	236	25915	543297	ENSMUSG00000031783.10	ENCODEMT000543297	Polr2c	ENCODEMT000543297	Known	ISM	Prefix	None	None	None	None	None
m54284U_200831_121835/15599322/ccs	AAGAGATCTCTTCACAGGTGGAGC	mm10	chr7	120895627	120896635	+	1	788	23376	543298	ENSMUSG00000035064.17	ENCODEMT000543298	Eef2k	ENCODEMT000543298	Known	Genomic	None	None	None	None	None	None
m54284U_200901_184453/26872572/ccs	ACATTGGCAATCCGTCACTCGTAA	mm10	chr9	72662482	72747242	+	29	2753	28243	74030	ENSMUSG00000032216.14	ENSMUST00000034740.14	Nedd4	Nedd4-201	Known	Known	None	None	None	None	None	None
m54284U_200901_184453/3803696/ccs	ACACGACCCAAGACTACCATCTTG	mm10	chr11	115591087	115590412	-	1	676	34861	543301	ENSMUSG00000020740.13	ENCODEMT000543301	Gga3	ENCODEMT000543301	Known	Genomic	None	None	None	None	None	None
m54284U_200831_121835/28706911/ccs	GGTGCGAAGATAGACACGTTCGAG	mm10	chr17	75168644	75168824	+	1	181	48155	543302	ENSMUSG00000001870.16	ENCODEMT000543302	Ltbp1	ENCODEMT000543302	Known	Genomic	None	None	None	None	None	None
m54284U_200901_184453/3344572/ccs	ATCATTCCGCTAACGAATTCATGG	mm10	chr6	135382855	135383245	+	1	424	19131	543279	ENSMUSG00000030208.15	ENCODEMT000543279	Emp1	ENCODEMT000543279	Known	Genomic	None	None	None	None	None	None
m54284U_200831_121835/121963316/ccs	CTAAGGTCTGAAGAGAGCTTATAG	mm10	chr1	189928884	189893216	-	2	1503	3327	543303	ENSMUSG00000026603.13	ENCODEMT000543303	Smyd2	ENCODEMT000543303	Known	Genomic	None	None	None	None	None	None
m54284U_200901_184453/97650579/ccs	AGATGTACGGTGCGAAGTTCAACA	mm10	chr7	120895976	120896633	+	1	437	23376	543298	ENSMUSG00000035064.17	ENCODEMT000543298	Eef2k	ENCODEMT000543298	Known	Genomic	None	None	None	None	None	None
m54284U_200901_184453/57608296/ccs	ATCATTCCTATCAGCAATAAGCTC	mm10	chr9	72662492	72742755	+	26	2410	28243	542830	ENSMUSG00000032216.14	ENCODEMT000542830	Nedd4	ENCODEMT000542830	Known	ISM	Prefix	None	None	None	None	None
m54284U_200831_121835/148702059/ccs	CAAGGAGCATAGCGACCATAGCTA	mm10	chr8	94857518	94857953	+	2	331	25915	543304	ENSMUSG00000031783.10	ENCODEMT000543304	Polr2c	ENCODEMT000543304	Known	ISM	Prefix	None	None	None	None	None
m54284U_200831_121835/64882232/ccs	CCTCTATCATTGGCTCGTTCAACA	mm10	chr6	135383022	135383174	+	1	186	19131	543279	ENSMUSG00000030208.15	ENCODEMT000543279	Emp1	ENCODEMT000543279	Known	Genomic	None	None	None	None	None	None
m54284U_200831_121835/151587222/ccs	CAAGGAGCAAACATCGCGAACGTC	mm10	chr2	130276449	130279216	+	6	1237	6096	543305	ENSMUSG00000027405.16	ENCODEMT000543305	Nop56	ENCODEMT000543305	Known	ISM	Suffix	None	None	None	None	None
m54284U_200901_184453/59246079/ccs	GTCTGTCAGATGAATCTGGTATAC	mm10	chr9	72662482	72739504	+	21	1974	28243	543306	ENSMUSG00000032216.14	ENCODEMT000543306	Nedd4	ENCODEMT000543306	Known	NIC	None	None	None	None	None	None
m54284U_200831_121835/158728949/ccs	AGATGTACGGTGCGAAGTTCAACA	mm10	chr7	120896172	120896632	+	1	240	23376	543298	ENSMUSG00000035064.17	ENCODEMT000543298	Eef2k	ENCODEMT000543298	Known	Genomic	None	None	None	None	None	None
m54284U_200901_184453/118950270/ccs	GTCTGTCAGATGAATCTGGTATAC	mm10	chr8	94857519	94863827	+	9	1096	25915	67721	ENSMUSG00000031783.10	ENSMUST00000109521.3	Polr2c	Polr2c-201	Known	Known	None	None	None	None	None	None
m54284U_200831_121835/156108656/ccs	ACAGCAGAAATCCGTCGTCATATG	mm10	chr11	115592488	115590936	-	3	612	34861	543307	ENSMUSG00000020740.13	ENCODEMT000543307	Gga3	ENCODEMT000543307	Known	ISM	Prefix	None	None	None	None	None
m54284U_200901_184453/8848447/ccs	CCGTGAGACGACTGGACTGTCCCG	mm10	chr17	75169140	75169258	+	1	119	48155	543308	ENSMUSG00000001870.16	ENCODEMT000543308	Ltbp1	ENCODEMT000543308	Known	Genomic	None	None	None	None	None	None
m54284U_200831_121835/149226629/ccs	AACTCACCGATGAATCTTCGCTAC	mm10	chr7	120896176	120896633	+	1	237	23376	543298	ENSMUSG00000035064.17	ENCODEMT000543298	Eef2k	ENCODEMT000543298	Known	Genomic	None	None	None	None	None	None
m54284U_200901_184453/154732138/ccs	TAGGATGAGCTAACGAACTGCGCA	mm10	chr1	189895199	189893173	-	1	1877	3327	543278	ENSMUSG00000026603.13	ENCODEMT000543278	Smyd2	ENCODEMT000543278	Known	Genomic	None	None	None	None	None	None
m54284U_200901_184453/106169124/ccs	GATGAATCAGTGGTCACGCGACTA	mm10	chr6	135383226	135383799	+	1	574	101000	543309	ENCODEMG000101000	ENCODEMT000543309	ENCODEMG000101000	ENCODEMT000543309	Intergenic	Intergenic	None	None	None	None	None	None
m54284U_200831_121835/66587057/ccs	CAAGGAGCACAAGCTATGGTATAC	mm10	chr8	94857521	94863905	+	9	1172	25915	67721	ENSMUSG00000031783.10	ENSMUST00000109521.3	Polr2c	Polr2c-201	Known	Known	None	None	None	None	None	None
m54284U_200901_184453/87361879/ccs	CAGCGTTAACACAGAACGTTCGAG	mm10	chr9	72662482	72747242	+	29	2753	28243	74030	ENSMUSG00000032216.14	ENSMUST00000034740.14	Nedd4	Nedd4-201	Known	Known	None	None	None	None	None	None
m54284U_200901_184453/95945909/ccs	CAGCGTTAACACAGAACGTTCGAG	mm10	chr9	72662482	72747289	+	29	2800	28243	74030	ENSMUSG00000032216.14	ENSMUST00000034740.14	Nedd4	Nedd4-201	Known	Known	None	None	None	None	None	None
m54284U_200831_121835/109709070/ccs	CAGCGTTAACACAGAACGTTCGAG	mm10	chr8	94857521	94863911	+	9	1178	25915	67721	ENSMUSG00000031783.10	ENSMUST00000109521.3	Polr2c	Polr2c-201	Known	Known	None	None	None	None	None	None
m54284U_200901_184453/14288767/ccs	CAAGGAGCATAGCGACTACGGTTA	mm10	chr2	130276535	130278996	+	7	830	6096	543286	ENSMUSG00000027405.16	ENCODEMT000543286	Nop56	ENCODEMT000543286	Known	ISM	Suffix	None	None	None	None	None
m54284U_200901_184453/177800598/ccs	CGAACTTACTCAATGAGTGCTAGC	mm10	chr7	120897600	120899162	+	1	1563	23376	543310	ENSMUSG00000035064.17	ENCODEMT000543310	Eef2k	ENCODEMT000543310	Known	Genomic	None	None	None	None	None	None
m54284U_200901_184453/168561486/ccs	GTACGCAACCAGTTCACTGAAAGG	mm10	chr11	115603883	115591308	-	6	440	34861	543311	ENSMUSG00000020740.13	ENCODEMT000543311	Gga3	ENCODEMT000543311	Known	ISM	Prefix	None	None	None	None	None
m54284U_200901_184453/113312041/ccs	AACAACCATATCAGCAATAAGCTC	mm10	chr9	72662482	72747242	+	27	2514	28243	543312	ENSMUSG00000032216.14	ENCODEMT000543312	Nedd4	ENCODEMT000543312	Known	NIC	None	None	None	None	None	None
m54284U_200901_184453/77201728/ccs	GATGAATCACGTATCACTGCTTTG	mm10	chr6	135383635	135383799	+	1	112	101000	543309	ENCODEMG000101000	ENCODEMT000543309	ENCODEMG000101000	ENCODEMT000543309	Intergenic	Intergenic	None	None	None	None	None	None
m54284U_200901_184453/123406728/ccs	CACTTCGAAACCGAGACGCGACTA	mm10	chr17	75169558	75172003	+	1	2446	48155	543313	ENSMUSG00000001870.16	ENCODEMT000543313	Ltbp1	ENCODEMT000543313	Known	Genomic	None	None	None	None	None	None
m54284U_200831_121835/160301894/ccs	ACTATGCAAACCGAGATGTCTGAA	mm10	chr8	94857521	94863826	+	9	1093	25915	67721	ENSMUSG00000031783.10	ENSMUST00000109521.3	Polr2c	Polr2c-201	Known	Known	None	None	None	None	None	None
m54284U_200831_121835/157813345/ccs	CACTTCGAAACCGAGAGAATAATG	mm10	chr1	189894945	189894250	-	1	696	3327	543314	ENSMUSG00000026603.13	ENCODEMT000543314	Smyd2	ENCODEMT000543314	Known	Genomic	None	None	None	None	None	None
m54284U_200831_121835/60228861/ccs	CAAGGAGCATAGCGACTACGGTTA	mm10	chr2	130276542	130279363	+	7	1190	6096	543286	ENSMUSG00000027405.16	ENCODEMT000543286	Nop56	ENCODEMT000543286	Known	ISM	Suffix	None	None	None	None	None
m54284U_200901_184453/24183121/ccs	GCTAACGAGACTAGTAGGGTAGCG	mm10	chr8	94857521	94863900	+	9	1167	25915	67721	ENSMUSG00000031783.10	ENSMUST00000109521.3	Polr2c	Polr2c-201	Known	Known	None	None	None	None	None	None
m54284U_200831_121835/29821016/ccs	GATGAATCAAGAGATCACGCCGGC	mm10	chr7	120898193	120899352	+	1	954	23376	543310	ENSMUSG00000035064.17	ENCODEMT000543310	Eef2k	ENCODEMT000543310	Known	Genomic	None	None	None	None	None	None
m54284U_200901_184453/119407261/ccs	ACATTGGCAATCCGTCACTCGTAA	mm10	chr9	72662482	72747242	+	29	2753	28243	74030	ENSMUSG00000032216.14	ENSMUST00000034740.14	Nedd4	Nedd4-201	Known	Known	None	None	None	None	None	None
m54284U_200831_121835/161481902/ccs	CGGATTGCCCTCTATCGCTTATAG	mm10	chr6	135388086	135387007	-	1	1093	101001	543315	ENCODEMG000101001	ENCODEMT000543315	ENCODEMG000101001	ENCODEMT000543315	Intergenic	Intergenic	None	None	None	None	None	None
m54284U_200831_121835/21498192/ccs	CTGGCATAACAAGCTATAATACGC	mm10	chr17	75170246	75171241	+	1	696	48155	543313	ENSMUSG00000001870.16	ENCODEMT000543313	Ltbp1	ENCODEMT000543313	Known	Genomic	None	None	None	None	None	None
m54284U_200901_184453/134089496/ccs	TGGAACAAGTGTTCTACGTTCGAG	mm10	chr8	94857521	94863911	+	9	1178	25915	67721	ENSMUSG00000031783.10	ENSMUST00000109521.3	Polr2c	Polr2c-201	Known	Known	None	None	None	None	None	None
m54284U_200901_184453/129305197/ccs	CGACACACAAGGTACATGGGCATC	mm10	chr9	72662482	72718240	+	10	779	28243	74032	ENSMUSG00000032216.14	ENSMUST00000184450.7	Nedd4	Nedd4-209	Known	Known	None	None	None	None	None	None
m54284U_200831_121835/29623728/ccs	GGAGAACACCGTGAGACATTTGGA	mm10	chr1	189894354	189894291	-	1	184	3327	543314	ENSMUSG00000026603.13	ENCODEMT000543314	Smyd2	ENCODEMT000543314	Known	Genomic	None	None	None	None	None	None
m54284U_200831_121835/176817681/ccs	CAAGGAGCACAAGCTATGGTATAC	mm10	chr8	94857521	94863905	+	9	1172	25915	67721	ENSMUSG00000031783.10	ENSMUST00000109521.3	Polr2c	Polr2c-201	Known	Known	None	None	None	None	None	None
m54284U_200901_184453/150473352/ccs	ACAGCAGAACGTATCATGGGCATC	mm10	chr9	72662482	72718244	+	10	783	28243	74032	ENSMUSG00000032216.14	ENSMUST00000184450.7	Nedd4	Nedd4-209	Known	Known	None	None	None	None	None	None
m54284U_200901_184453/88539184/ccs	ATCATTCCGCTAACGAATTCATGG	mm10	chr2	130276566	130278968	+	7	771	6096	543286	ENSMUSG00000027405.16	ENCODEMT000543286	Nop56	ENCODEMT000543286	Known	ISM	Suffix	None	None	None	None	None
m54284U_200831_121835/142411945/ccs	AAGAGATCTCTTCACATGCGATCG	mm10	chr11	115592124	115591609	-	1	516	34861	543316	ENSMUSG00000020740.13	ENCODEMT000543316	Gga3	ENCODEMT000543316	Known	Genomic	None	None	None	None	None	None
m54284U_200831_121835/72157017/ccs	GCCAAGACGCTCGGTAGGTTCTTC	mm10	chr17	75171564	75172917	+	1	1087	48155	543313	ENSMUSG00000001870.16	ENCODEMT000543313	Ltbp1	ENCODEMT000543313	Known	Genomic	None	None	None	None	None	None
m54284U_200901_184453/176816515/ccs	CGGATTGCCCTCTATCGCTTATAG	mm10	chr6	135388086	135387007	-	1	1089	101001	543315	ENCODEMG000101001	ENCODEMT000543315	ENCODEMG000101001	ENCODEMT000543315	Intergenic	Intergenic	None	None	None	None	None	None
m54284U_200901_184453/55511436/ccs	CGAACTTATCTTCACACGTTCGAG	mm10	chr8	94857521	94863832	+	9	1099	25915	67721	ENSMUSG00000031783.10	ENSMUST00000109521.3	Polr2c	Polr2c-201	Known	Known	None	None	None	None	None	None
m54284U_200831_121835/46400778/ccs	CAGCGTTACACCTTACTGGCGCGC	mm10	chr1	189894442	189894291	-	1	272	3327	543314	ENSMUSG00000026603.13	ENCODEMT000543314	Smyd2	ENCODEMT000543314	Known	Genomic	None	None	None	None	None	None
m54284U_200901_184453/150865235/ccs	ACCACTGTCCTCTATCATCCGCGA	mm10	chr9	72662482	72747282	+	29	2793	28243	74030	ENSMUSG00000032216.14	ENSMUST00000034740.14	Nedd4	Nedd4-201	Known	Known	None	None	None	None	None	None
m54284U_200831_121835/43254855/ccs	AGATGTACATGCCTAACGTGGTTG	mm10	chr7	120903359	120904136	+	1	770	23376	543317	ENSMUSG00000035064.17	ENCODEMT000543317	Eef2k	ENCODEMT000543317	Known	ISM	None	None	None	None	None	None
m54284U_200831_121835/30410065/ccs	ACAGCAGAACGTATCATGGGCATC	mm10	chr11	115592787	115591684	-	1	817	34861	543316	ENSMUSG00000020740.13	ENCODEMT000543316	Gga3	ENCODEMT000543316	Known	Genomic	None	None	None	None	None	None
m54284U_200901_184453/12976986/ccs	TATCAGCAGTCGTAGAACGGACTC	mm10	chr2	130276577	130279259	+	7	1051	6096	543286	ENSMUSG00000027405.16	ENCODEMT000543286	Nop56	ENCODEMT000543286	Known	ISM	Suffix	None	None	None	None	None
m54284U_200831_121835/67635943/ccs	ACACAGAACTGGCATAGTGGGTTC	mm10	chr17	75177790	75178298	+	1	509	48155	543318	ENSMUSG00000001870.16	ENCODEMT000543318	Ltbp1	ENCODEMT000543318	Known	Genomic	None	None	None	None	None	None
m54284U_200901_184453/151782579/ccs	AGATGTACGGTGCGAAATCATGCA	mm10	chr9	72662512	72663667	+	1	1034	28243	542789	ENSMUSG00000032216.14	ENCODEMT000542789	Nedd4	ENCODEMT000542789	Known	Genomic	None	None	None	None	None	None
m54284U_200831_121835/45220302/ccs	TCTTCACAGGTGCGAATGGGCATC	mm10	chr6	136518800	136582466	+	8	2431	19147	543319	ENSMUSG00000030213.12	ENCODEMT000543319	Atf7ip	ENCODEMT000543319	Known	ISM	Prefix	None	None	None	None	None
m54284U_200831_121835/48104041/ccs	GAGCTGAACATCAAGTTGGTATAC	mm10	chr1	189896004	189894291	-	1	1834	3327	543314	ENSMUSG00000026603.13	ENCODEMT000543314	Smyd2	ENCODEMT000543314	Known	Genomic	None	None	None	None	None	None
m54284U_200901_184453/107284716/ccs	GATGAATCAGTGGTCACGCGACTA	mm10	chr8	94857521	94858702	+	1	1182	25915	543320	ENSMUSG00000031783.10	ENCODEMT000543320	Polr2c	ENCODEMT000543320	Known	Genomic	None	None	None	None	None	None
m54284U_200831_121835/39976986/ccs	ATCATTCCCCTCCTGATATCCGGG	mm10	chr7	120904026	120904881	+	1	971	23376	543317	ENSMUSG00000035064.17	ENCODEMT000543317	Eef2k	ENCODEMT000543317	Known	ISM	None	None	None	None	None	None
m54284U_200831_121835/42011041/ccs	CTGTAGCCAACCGAGATGTCTGAA	mm10	chr17	75178537	75225653	+	3	727	48155	543321	ENSMUSG00000001870.16	ENCODEMT000543321	Ltbp1	ENCODEMT000543321	Known	NNC	None	None	None	None	None	None
m54284U_200831_121835/62129146/ccs	CGCATACACGCATACACCGTTCTA	mm10	chr2	130276543	130277492	+	1	950	6099	16183	ENSMUSG00000093645.1	ENSMUST00000175746.1	Gm23187	Gm23187-201	Known	Known	None	None	None	None	None	None
m54284U_200901_184453/156240498/ccs	GAATCTGACCAGTTCACGTTCGAG	mm10	chr9	72662482	72747282	+	29	2793	28243	74030	ENSMUSG00000032216.14	ENSMUST00000034740.14	Nedd4	Nedd4-201	Known	Known	None	None	None	None	None	None
m54284U_200831_121835/21432139/ccs	CAAGGAGCGCTCGGTAGCTGCATG	mm10	chr17	75178650	75226982	+	4	473	48155	543322	ENSMUSG00000001870.16	ENCODEMT000543322	Ltbp1	ENCODEMT000543322	Known	NNC	None	None	None	None	None	None
m54284U_200831_121835/143854115/ccs	AACAACCATATCAGCAATAAGCTC	mm10	chr8	94857522	94863907	+	9	1173	25915	67721	ENSMUSG00000031783.10	ENSMUST00000109521.3	Polr2c	Polr2c-201	Known	Known	None	None	None	None	None	None
m54284U_200901_184453/4522795/ccs	GAGCTGAACATCAAGTTGGTATAC	mm10	chr1	189896004	189894291	-	1	1834	3327	543314	ENSMUSG00000026603.13	ENCODEMT000543314	Smyd2	ENCODEMT000543314	Known	Genomic	None	None	None	None	None	None
m54284U_200831_121835/43712847/ccs	TGGCTTCACCTAATCCTTCATCGC	mm10	chr11	115593328	115592633	-	1	696	34861	543323	ENSMUSG00000020740.13	ENCODEMT000543323	Gga3	ENCODEMT000543323	Known	Genomic	None	None	None	None	None	None
m54284U_200901_184453/168561353/ccs	AACTCACCGATGAATCTTCGCTAC	mm10	chr9	72662437	72721659	+	12	1057	28243	542766	ENSMUSG00000032216.14	ENCODEMT000542766	Nedd4	ENCODEMT000542766	Known	ISM	Prefix	None	None	None	None	None
m54284U_200901_184453/121570992/ccs	ATTGAGGAAAGAGATCTATTTAAG	mm10	chr7	120904193	120905041	+	1	849	23376	543324	ENSMUSG00000035064.17	ENCODEMT000543324	Eef2k	ENCODEMT000543324	Known	Genomic	None	None	None	None	None	None
m54284U_200901_184453/21170096/ccs	CAGCGTTAACACAGAACGTTCGAG	mm10	chr8	94857522	94863909	+	9	1175	25915	67721	ENSMUSG00000031783.10	ENSMUST00000109521.3	Polr2c	Polr2c-201	Known	Known	None	None	None	None	None	None
m54284U_200901_184453/51511343/ccs	GAGCTGAACCATCCTCTGGTATAC	mm10	chr6	136518800	136561067	+	2	1468	19147	543325	ENSMUSG00000030213.12	ENCODEMT000543325	Atf7ip	ENCODEMT000543325	Known	ISM	Prefix	None	None	None	None	None
m54284U_200901_184453/113836321/ccs	CAAGGAGCATAGCGACTACGGTTA	mm10	chr1	189894354	189894291	-	1	184	3327	543314	ENSMUSG00000026603.13	ENCODEMT000543314	Smyd2	ENCODEMT000543314	Known	Genomic	None	None	None	None	None	None
m54284U_200831_121835/3015699/ccs	CCGACAACACAAGCTAATTCATGG	mm10	chr9	72662482	72747242	+	29	2753	28243	74030	ENSMUSG00000032216.14	ENSMUST00000034740.14	Nedd4	Nedd4-201	Known	Known	None	None	None	None	None	None
m54284U_200901_184453/144574750/ccs	AACTCACCAAGGTACAGAATAATG	mm10	chr2	130276607	130277530	+	3	703	6096	543268	ENSMUSG00000027405.16	ENCODEMT000543268	Nop56	ENCODEMT000543268	Known	ISM	Suffix	None	None	None	None	None
m54284U_200901_184453/123732530/ccs	AACAACCATATCAGCAATAAGCTC	mm10	chr8	94857522	94863907	+	9	1173	25915	67721	ENSMUSG00000031783.10	ENSMUST00000109521.3	Polr2c	Polr2c-201	Known	Known	None	None	None	None	None	None
m54284U_200901_184453/128254331/ccs	CAAGGAGCGCTCGGTAGCTGCATG	mm10	chr17	75178597	75227240	+	4	466	48155	543322	ENSMUSG00000001870.16	ENCODEMT000543322	Ltbp1	ENCODEMT000543322	Known	NNC	None	None	None	None	None	None
m54284U_200831_121835/53937240/ccs	GCCAAGACCAAGACTATGGGCATC	mm10	chr9	72662511	72739505	+	23	2190	28243	542792	ENSMUSG00000032216.14	ENCODEMT000542792	Nedd4	ENCODEMT000542792	Known	ISM	Prefix	None	None	None	None	None
m54284U_200831_121835/67174997/ccs	ACTATGCAACACGACCGTGCTAGC	mm10	chr11	115593715	115593056	-	1	565	34861	543323	ENSMUSG00000020740.13	ENCODEMT000543323	Gga3	ENCODEMT000543323	Known	Genomic	None	None	None	None	None	None
m54284U_200831_121835/131663100/ccs	AGATCGCAACAGATTCAAACGATA	mm10	chr7	120904273	120905797	+	1	1333	23376	543324	ENSMUSG00000035064.17	ENCODEMT000543324	Eef2k	ENCODEMT000543324	Known	Genomic	None	None	None	None	None	None
m54284U_200901_184453/55839526/ccs	ATCATTCCGCTAACGATATAGTCG	mm10	chr17	75178671	75310261	+	15	1569	48155	543326	ENSMUSG00000001870.16	ENCODEMT000543326	Ltbp1	ENCODEMT000543326	Known	NIC	None	None	None	None	None	None
m54284U_200901_184453/21103372/ccs	GATGAATCAAGAGATCACGCCGGC	mm10	chr8	94857524	94863910	+	9	1174	25915	67721	ENSMUSG00000031783.10	ENSMUST00000109521.3	Polr2c	Polr2c-201	Known	Known	None	None	None	None	None	None
m54284U_200901_184453/168756195/ccs	GAGCTGAACATCAAGTTGGTATAC	mm10	chr1	189896004	189894291	-	1	1834	3327	543314	ENSMUSG00000026603.13	ENCODEMT000543314	Smyd2	ENCODEMT000543314	Known	Genomic	None	None	None	None	None	None
m54284U_200831_121835/58067258/ccs	TGGTGGTATCCGTCTAGCTGCATG	mm10	chr9	72662487	72677378	+	4	424	28243	542859	ENSMUSG00000032216.14	ENCODEMT000542859	Nedd4	ENCODEMT000542859	Known	ISM	Prefix	None	None	None	None	None
m54284U_200901_184453/91227627/ccs	CCTCTATCCACTTCGACGTTCGAG	mm10	chr7	120904273	120905990	+	1	1526	23376	543324	ENSMUSG00000035064.17	ENCODEMT000543324	Eef2k	ENCODEMT000543324	Known	Genomic	None	None	None	None	None	None
m54284U_200831_121835/156437060/ccs	TAGGATGAACACAGAAAAACGATA	mm10	chr8	94857528	94863909	+	9	1169	25915	67721	ENSMUSG00000031783.10	ENSMUST00000109521.3	Polr2c	Polr2c-201	Known	Known	None	None	None	None	None	None
m54284U_200831_121835/36570122/ccs	AACAACCAAGATCGCACTGCTTTG	mm10	chr6	136518804	136587385	+	9	2768	19147	543327	ENSMUSG00000030213.12	ENCODEMT000543327	Atf7ip	ENCODEMT000543327	Known	ISM	Prefix	None	None	None	None	None
m54284U_200831_121835/91228275/ccs	GCCACATATCTTCACATGTCTGAA	mm10	chr9	72662439	72677522	+	5	465	28243	542752	ENSMUSG00000032216.14	ENCODEMT000542752	Nedd4	ENCODEMT000542752	Known	ISM	Prefix	None	None	None	None	None
m54284U_200901_184453/112985336/ccs	CACCTTACATCCTGTATTACCTCG	mm10	chr8	94857528	94863907	+	9	1167	25915	67721	ENSMUSG00000031783.10	ENSMUST00000109521.3	Polr2c	Polr2c-201	Known	Known	None	None	None	None	None	None
m54284U_200831_121835/108201370/ccs	ACAGCAGATTCACGCACTGCTTTG	mm10	chr17	75178726	75290042	+	12	1917	48155	543328	ENSMUSG00000001870.16	ENCODEMT000543328	Ltbp1	ENCODEMT000543328	Known	ISM	Prefix	None	None	None	None	None
m54284U_200901_184453/72616448/ccs	AGGCTAACCGACTGGAGCAAATTC	mm10	chr2	130276543	130277599	+	2	884	6096	16173	ENSMUSG00000027405.16	ENSMUST00000161025.1	Nop56	Nop56-217	Known	Known	None	None	None	None	None	None
m54284U_200831_121835/71631164/ccs	AGAGTCAAAACGCTTAGTCCGTAG	mm10	chr7	120904381	120905076	+	1	504	23376	543324	ENSMUSG00000035064.17	ENCODEMT000543324	Eef2k	ENCODEMT000543324	Known	Genomic	None	None	None	None	None	None
m54284U_200901_184453/64357137/ccs	AACAACCATTCACGCAGAAATTAG	mm10	chr11	115594193	115593430	-	1	764	34861	543329	ENSMUSG00000020740.13	ENCODEMT000543329	Gga3	ENCODEMT000543329	Known	Genomic	None	None	None	None	None	None
m54284U_200831_121835/164102179/ccs	CTCAATGACAAGACTAACGCCGGC	mm10	chr1	189895403	189896502	+	1	1084	101002	543330	ENCODEMG000101002	ENCODEMT000543330	ENCODEMG000101002	ENCODEMT000543330	Antisense	Antisense	None	None	None	None	None	None
m54284U_200831_121835/107610851/ccs	ACTATGCAAACCGAGATGTCTGAA	mm10	chr9	72662490	72735186	+	19	1658	28243	542841	ENSMUSG00000032216.14	ENCODEMT000542841	Nedd4	ENCODEMT000542841	Known	ISM	Prefix	None	None	None	None	None
m54284U_200831_121835/102564071/ccs	CCTCCTGACCATCCTCGCTTATAG	mm10	chr8	94857534	94861786	+	5	356	25915	543331	ENSMUSG00000031783.10	ENCODEMT000543331	Polr2c	ENCODEMT000543331	Known	ISM	Prefix	None	None	None	None	None
m54284U_200831_121835/133433668/ccs	AACAACCAAGATCGCACTGCTTTG	mm10	chr6	136518802	136587668	+	9	2768	19147	543327	ENSMUSG00000030213.12	ENCODEMT000543327	Atf7ip	ENCODEMT000543327	Known	ISM	Prefix	None	None	None	None	None
m54284U_200831_121835/175834615/ccs	CGGATTGCCCTCTATCGCTTATAG	mm10	chr7	120904760	120905168	+	1	208	23376	543324	ENSMUSG00000035064.17	ENCODEMT000543324	Eef2k	ENCODEMT000543324	Known	Genomic	None	None	None	None	None	None
m54284U_200831_121835/107742056/ccs	CAGCGTTAACACAGAACGTTCGAG	mm10	chr9	72662482	72747242	+	29	2753	28243	74030	ENSMUSG00000032216.14	ENSMUST00000034740.14	Nedd4	Nedd4-201	Known	Known	None	None	None	None	None	None
m54284U_200901_184453/129630884/ccs	ACAGCAGATTCACGCACTGCTTTG	mm10	chr17	75178810	75290140	+	12	1923	48155	543328	ENSMUSG00000001870.16	ENCODEMT000543328	Ltbp1	ENCODEMT000543328	Known	ISM	Prefix	None	None	None	None	None
m54284U_200901_184453/128974885/ccs	GTGTTCTACCTCCTGATTCGCTAC	mm10	chr7	120904779	120905990	+	1	1020	23376	543324	ENSMUSG00000035064.17	ENCODEMT000543324	Eef2k	ENCODEMT000543324	Known	Genomic	None	None	None	None	None	None
m54284U_200901_184453/154599744/ccs	GATGAATCCTGAGCCATGGTATAC	mm10	chr2	130276580	130279046	+	7	835	6096	543286	ENSMUSG00000027405.16	ENCODEMT000543286	Nop56	ENCODEMT000543286	Known	ISM	Suffix	None	None	None	None	None
m54284U_200831_121835/112395455/ccs	CAAGACTACACCTTACCATGATCA	mm10	chr9	72662487	72736913	+	21	2023	28243	542848	ENSMUSG00000032216.14	ENCODEMT000542848	Nedd4	ENCODEMT000542848	Known	ISM	Prefix	None	None	None	None	None
m54284U_200831_121835/162202827/ccs	CTGGCATAGATGAATCGTCATATG	mm10	chr8	94857539	94858090	+	2	604	25915	543304	ENSMUSG00000031783.10	ENCODEMT000543304	Polr2c	ENCODEMT000543304	Known	ISM	Prefix	None	None	None	None	None
m54284U_200901_184453/73008928/ccs	GCGAGTAAACAAGCTATTCATCGC	mm10	chr6	136518806	136560997	+	2	1618	19147	543325	ENSMUSG00000030213.12	ENCODEMT000543325	Atf7ip	ENCODEMT000543325	Known	ISM	Prefix	None	None	None	None	None
m54284U_200831_121835/112001198/ccs	AAGAGATCTCTTCACAGGTGGAGC	mm10	chr11	115599361	115598833	-	1	529	34861	543332	ENSMUSG00000020740.13	ENCODEMT000543332	Gga3	ENCODEMT000543332	Known	Genomic	None	None	None	None	None	None
m54284U_200831_121835/131335801/ccs	CCTCTATCCACTTCGACGTTCGAG	mm10	chr9	72662482	72747767	+	29	3278	28243	74030	ENSMUSG00000032216.14	ENSMUST00000034740.14	Nedd4	Nedd4-201	Known	Known	None	None	None	None	None	None
m54284U_200901_184453/76284582/ccs	CAGCGTTAACACAGAACGTTCGAG	mm10	chr1	189895870	189896571	+	1	633	101002	543330	ENCODEMG000101002	ENCODEMT000543330	ENCODEMG000101002	ENCODEMT000543330	Antisense	Antisense	None	None	None	None	None	None
m54284U_200831_121835/23988266/ccs	AGAGTCAAGGTGCGAAGACCTTTC	mm10	chr7	120905274	120905990	+	1	717	23376	543333	ENSMUSG00000035064.17	ENCODEMT000543333	Eef2k	ENCODEMT000543333	Known	Genomic	None	None	None	None	None	None
m54284U_200901_184453/9830886/ccs	GATGAATCCTGAGCCATGGTATAC	mm10	chr17	75178781	75226804	+	2	2079	48155	543334	ENSMUSG00000001870.16	ENCODEMT000543334	Ltbp1	ENCODEMT000543334	Known	ISM	Both	None	None	None	None	None
m54284U_200901_184453/67634870/ccs	TAGGATGAACACAGAAAAACGATA	mm10	chr8	94857540	94863911	+	9	1159	25915	67721	ENSMUSG00000031783.10	ENSMUST00000109521.3	Polr2c	Polr2c-201	Known	Known	None	None	None	None	None	None
m54284U_200901_184453/78250572/ccs	CACTTCGAGAATCTGACCGAGAAA	mm10	chr6	136518830	136587597	+	9	2669	19147	543327	ENSMUSG00000030213.12	ENCODEMT000543327	Atf7ip	ENCODEMT000543327	Known	ISM	Prefix	None	None	None	None	None
m54284U_200831_121835/144575324/ccs	GTCGTAGAGTGTTCTATGGTATAC	mm10	chr9	72662482	72747242	+	29	2753	28243	74030	ENSMUSG00000032216.14	ENSMUST00000034740.14	Nedd4	Nedd4-201	Known	Known	None	None	None	None	None	None
m54284U_200831_121835/64226903/ccs	CAAGGAGCACAAGCTATGGTATAC	mm10	chr8	94857545	94863916	+	9	1159	25915	67721	ENSMUSG00000031783.10	ENSMUST00000109521.3	Polr2c	Polr2c-201	Known	Known	None	None	None	None	None	None
m54284U_200901_184453/160434527/ccs	AGGCTAACCGACTGGAGCAAATTC	mm10	chr2	130276543	130277599	+	2	884	6096	16173	ENSMUSG00000027405.16	ENSMUST00000161025.1	Nop56	Nop56-217	Known	Known	None	None	None	None	None	None
m54284U_200901_184453/170066666/ccs	AACTCACCGTACGCAAAATTTCTC	mm10	chr1	189895870	189896533	+	1	595	101002	543330	ENCODEMG000101002	ENCODEMT000543330	ENCODEMG000101002	ENCODEMT000543330	Antisense	Antisense	None	None	None	None	None	None
m54284U_200831_121835/145360811/ccs	GTGTTCTAGCGAGTAACGTTCGAG	mm10	chr9	72662482	72747281	+	29	2792	28243	74030	ENSMUSG00000032216.14	ENSMUST00000034740.14	Nedd4	Nedd4-201	Known	Known	None	None	None	None	None	None
m54284U_200901_184453/138543204/ccs	GTGTTCTACCGAAGTATTGTCTTA	mm10	chr7	120905093	120905990	+	1	665	23376	543333	ENSMUSG00000035064.17	ENCODEMT000543333	Eef2k	ENCODEMT000543333	Known	Genomic	None	None	None	None	None	None
m54284U_200901_184453/143002460/ccs	CCATCCTCTCCGTCTAGGTTCTTC	mm10	chr11	115600914	115600167	-	1	742	34861	543335	ENSMUSG00000020740.13	ENCODEMT000543335	Gga3	ENCODEMT000543335	Known	Genomic	None	None	None	None	None	None
m54284U_200831_121835/42535124/ccs	GAGCTGAAAAGGTACAGCCTGCAA	mm10	chr2	130276545	130278916	+	6	632	6096	543336	ENSMUSG00000027405.16	ENCODEMT000543336	Nop56	ENCODEMT000543336	Known	NNC	None	None	None	None	None	None
m54284U_200901_184453/64357146/ccs	ATCATTCCTATCAGCAATAAGCTC	mm10	chr8	94857549	94863904	+	9	1143	25915	67721	ENSMUSG00000031783.10	ENSMUST00000109521.3	Polr2c	Polr2c-201	Known	Known	None	None	None	None	None	None
m54284U_200831_121835/164169615/ccs	GTGTTCTACCGAAGTACCATCTTG	mm10	chr6	136518833	136566786	+	5	2170	19147	543337	ENSMUSG00000030213.12	ENCODEMT000543337	Atf7ip	ENCODEMT000543337	Known	ISM	Prefix	None	None	None	None	None
m54284U_200901_184453/2425680/ccs	CAACCACACATCAAGTATAAGCTC	mm10	chr9	72662511	72739528	+	23	2213	28243	542792	ENSMUSG00000032216.14	ENCODEMT000542792	Nedd4	ENCODEMT000542792	Known	ISM	Prefix	None	None	None	None	None
m54284U_200831_121835/72681201/ccs	GCCACATATATCAGCATCTATTAC	mm10	chr7	120905400	120905990	+	1	358	23376	543333	ENSMUSG00000035064.17	ENCODEMT000543333	Eef2k	ENCODEMT000543333	Known	Genomic	None	None	None	None	None	None
m54284U_200901_184453/123930088/ccs	AGATGTACGGTGCGAAATCATGCA	mm10	chr17	75178803	75179981	+	1	1171	48155	543338	ENSMUSG00000001870.16	ENCODEMT000543338	Ltbp1	ENCODEMT000543338	Known	Genomic	None	None	None	None	None	None
m54284U_200831_121835/89850812/ccs	CAAGGAGCACAAGCTATGGTATAC	mm10	chr8	94857553	94863914	+	9	1149	25915	67721	ENSMUSG00000031783.10	ENSMUST00000109521.3	Polr2c	Polr2c-201	Known	Known	None	None	None	None	None	None
m54284U_200901_184453/122095041/ccs	AACGTGATAGCAGGAACTATTTCA	mm10	chr1	189896842	189896225	-	1	618	3327	543339	ENSMUSG00000026603.13	ENCODEMT000543339	Smyd2	ENCODEMT000543339	Known	Genomic	None	None	None	None	None	None
m54284U_200901_184453/4458575/ccs	GATGAATCCTGAGCCATGGTATAC	mm10	chr9	72662511	72739528	+	23	2213	28243	542792	ENSMUSG00000032216.14	ENCODEMT000542792	Nedd4	ENCODEMT000542792	Known	ISM	Prefix	None	None	None	None	None
m54284U_200901_184453/15139697/ccs	GATGAATCCTCAATGACTATTTCA	mm10	chr8	94857563	94863913	+	9	1138	25915	67721	ENSMUSG00000031783.10	ENSMUST00000109521.3	Polr2c	Polr2c-201	Known	Known	None	None	None	None	None	None
m54284U_200831_121835/94635121/ccs	AGTCACTAATAGCGACGACCTTTC	mm10	chr11	115601208	115600558	-	1	651	34861	543335	ENSMUSG00000020740.13	ENCODEMT000543335	Gga3	ENCODEMT000543335	Known	Genomic	None	None	None	None	None	None
m54284U_200901_184453/155976438/ccs	AGTACAAGCGAACTTATACTCGAA	mm10	chr7	120906703	120905877	-	1	827	101003	543340	ENCODEMG000101003	ENCODEMT000543340	ENCODEMG000101003	ENCODEMT000543340	Antisense	Antisense	None	None	None	None	None	None
m54284U_200901_184453/8849834/ccs	GTGTTCTAGCGAGTAACGTTCGAG	mm10	chr9	72662482	72747289	+	29	2800	28243	74030	ENSMUSG00000032216.14	ENSMUST00000034740.14	Nedd4	Nedd4-201	Known	Known	None	None	None	None	None	None
m54284U_200831_121835/177800317/ccs	ACAAGCTAACGCTCGAACGCCGGC	mm10	chr2	130276545	130277506	+	4	363	6096	543341	ENSMUSG00000027405.16	ENCODEMT000543341	Nop56	ENCODEMT000543341	Known	ISM	Both	None	None	None	None	None
m54284U_200901_184453/173082840/ccs	CCTCTATCCACTTCGACGTTCGAG	mm10	chr6	136518833	136596513	+	11	3187	19147	543342	ENSMUSG00000030213.12	ENCODEMT000543342	Atf7ip	ENCODEMT000543342	Known	ISM	Prefix	None	None	None	None	None
m54284U_200901_184453/71368888/ccs	AAGAGATCCCGTGAGAACGCCGGC	mm10	chr8	94859275	94859796	+	1	522	25915	543343	ENSMUSG00000031783.10	ENCODEMT000543343	Polr2c	ENCODEMT000543343	Known	Genomic	None	None	None	None	None	None
m54284U_200831_121835/59771539/ccs	ACCACTGTCCTCTATCTGGGCATC	mm10	chr17	75178804	75248979	+	4	993	48155	543344	ENSMUSG00000001870.16	ENCODEMT000543344	Ltbp1	ENCODEMT000543344	Known	ISM	Prefix	None	None	None	None	None
m54284U_200901_184453/11862866/ccs	CCGACAACACAAGCTAATTCATGG	mm10	chr9	72662482	72747242	+	29	2753	28243	74030	ENSMUSG00000032216.14	ENSMUST00000034740.14	Nedd4	Nedd4-201	Known	Known	None	None	None	None	None	None
m54284U_200901_184453/164692973/ccs	CTGGCATAGATGAATCTGGCGCGC	mm10	chr1	189896695	189896226	-	1	617	3327	543339	ENSMUSG00000026603.13	ENCODEMT000543339	Smyd2	ENCODEMT000543339	Known	Genomic	None	None	None	None	None	None
m54284U_200901_184453/76153755/ccs	CCATCCTCTCCGTCTAGGTTCTTC	mm10	chr11	115603875	115601549	-	1	2282	34861	543345	ENSMUSG00000020740.13	ENCODEMT000543345	Gga3	ENCODEMT000543345	Known	Genomic	None	None	None	None	None	None
m54284U_200901_184453/13239321/ccs	CTGTAGCCAACCGAGAATATTGGC	mm10	chr8	94859371	94860697	+	1	1327	25915	543343	ENSMUSG00000031783.10	ENCODEMT000543343	Polr2c	ENCODEMT000543343	Known	Genomic	None	None	None	None	None	None
m54284U_200831_121835/72484802/ccs	CCTCTATCCACTTCGACGTTCGAG	mm10	chr6	136518841	136596513	+	11	3187	19147	543342	ENSMUSG00000030213.12	ENCODEMT000543342	Atf7ip	ENCODEMT000543342	Known	ISM	Prefix	None	None	None	None	None
m54284U_200901_184453/29559371/ccs	AGTCACTAAAGACGGATTACCTCG	mm10	chr9	72662482	72747242	+	29	2753	28243	74030	ENSMUSG00000032216.14	ENSMUST00000034740.14	Nedd4	Nedd4-201	Known	Known	None	None	None	None	None	None
m54284U_200901_184453/92801373/ccs	CAAGGAGCATAGCGACTACGGTTA	mm10	chr1	189896464	189896227	-	1	385	3327	543339	ENSMUSG00000026603.13	ENCODEMT000543339	Smyd2	ENCODEMT000543339	Known	Genomic	None	None	None	None	None	None
m54284U_200901_184453/31522983/ccs	CGACACACCAATGGAAGAGGTTGA	mm10	chr8	94859774	94860263	+	1	490	25915	543343	ENSMUSG00000031783.10	ENCODEMT000543343	Polr2c	ENCODEMT000543343	Known	Genomic	None	None	None	None	None	None
m54284U_200901_184453/2163702/ccs	AGCCATGCAACGCTTATGTCTGAA	mm10	chr7	120917784	120919528	+	1	1745	23379	543346	ENSMUSG00000030880.14	ENCODEMT000543346	Polr3e	ENCODEMT000543346	Known	Genomic	None	None	None	None	None	None
m54284U_200901_184453/103352509/ccs	ATTGAGGAAAGAGATCTCTATTAC	mm10	chr17	75178804	75226293	+	3	1373	48155	543347	ENSMUSG00000001870.16	ENCODEMT000543347	Ltbp1	ENCODEMT000543347	Known	NNC	None	None	None	None	None	None
m54284U_200901_184453/31130095/ccs	TGAAGAGAAAACATCGCATGATCA	mm10	chr9	72662482	72747390	+	29	2901	28243	74030	ENSMUSG00000032216.14	ENSMUST00000034740.14	Nedd4	Nedd4-201	Known	Known	None	None	None	None	None	None
m54284U_200831_121835/37552297/ccs	CTGTAGCCGTGTTCTAGTCCGTAG	mm10	chr11	115602477	115602188	-	1	396	34861	543345	ENSMUSG00000020740.13	ENCODEMT000543345	Gga3	ENCODEMT000543345	Known	Genomic	None	None	None	None	None	None
m54284U_200901_184453/108923620/ccs	CCTCTATCCACTTCGACGTTCGAG	mm10	chr6	136518841	136596513	+	11	3187	19147	543342	ENSMUSG00000030213.12	ENCODEMT000543342	Atf7ip	ENCODEMT000543342	Known	ISM	Prefix	None	None	None	None	None
m54284U_200901_184453/36832222/ccs	GGAGAACAAGGCTAACCTGTCCCG	mm10	chr2	130276582	130279046	+	7	833	6096	543286	ENSMUSG00000027405.16	ENCODEMT000543286	Nop56	ENCODEMT000543286	Known	ISM	Suffix	None	None	None	None	None
m54284U_200901_184453/132057185/ccs	AATCCGTCCCAGTTCACTGCTTTG	mm10	chr6	136518834	136599710	+	10	3106	19147	543348	ENSMUSG00000030213.12	ENCODEMT000543348	Atf7ip	ENCODEMT000543348	Known	NIC	None	None	None	None	None	None
m54284U_200901_184453/179046082/ccs	GCTAACGAAGATCGCAATATTGGC	mm10	chr2	130276545	130277072	+	2	328	6096	543349	ENSMUSG00000027405.16	ENCODEMT000543349	Nop56	ENCODEMT000543349	Known	NNC	None	None	None	None	None	None
m54284U_200831_121835/66783392/ccs	CACTTCGAAACCGAGACGCGACTA	mm10	chr8	94860962	94861636	+	1	675	25915	543350	ENSMUSG00000031783.10	ENCODEMT000543350	Polr2c	ENCODEMT000543350	Known	Genomic	None	None	None	None	None	None
m54284U_200901_184453/54460996/ccs	CAAGGAGCGCTCGGTAGCTGCATG	mm10	chr9	72662464	72726581	+	14	1369	28243	542740	ENSMUSG00000032216.14	ENCODEMT000542740	Nedd4	ENCODEMT000542740	Known	ISM	Prefix	None	None	None	None	None
m54284U_200831_121835/107938392/ccs	GTCTGTCATCCGTCTAAATAGAAC	mm10	chr11	115602819	115602721	-	1	205	34861	543345	ENSMUSG00000020740.13	ENCODEMT000543345	Gga3	ENCODEMT000543345	Known	Genomic	None	None	None	None	None	None
m54284U_200901_184453/115607533/ccs	ATCATTCCGCTAACGAATTCATGG	mm10	chr1	189922297	189896245	-	5	878	3327	543351	ENSMUSG00000026603.13	ENCODEMT000543351	Smyd2	ENCODEMT000543351	Known	ISM	Prefix	None	None	None	None	None
m54284U_200831_121835/123798080/ccs	AGCCATGCAACGCTTATGTCTGAA	mm10	chr7	120917784	120919528	+	1	1745	23379	543346	ENSMUSG00000030880.14	ENCODEMT000543346	Polr3e	ENCODEMT000543346	Known	Genomic	None	None	None	None	None	None
m54284U_200901_184453/15206257/ccs	AGCCATGCACTATGCAGCCTGCAA	mm10	chr7	120917787	120945824	+	21	2613	23379	543352	ENSMUSG00000030880.14	ENCODEMT000543352	Polr3e	ENCODEMT000543352	Known	NNC	None	None	None	None	None	None
m54284U_200901_184453/56295684/ccs	CGCATACACGCATACACCGTTCTA	mm10	chr9	72662482	72749847	+	29	5358	28243	74030	ENSMUSG00000032216.14	ENSMUST00000034740.14	Nedd4	Nedd4-201	Known	Known	None	None	None	None	None	None
m54284U_200901_184453/115343991/ccs	AGTACAAGATTGGCTCTATAGTCG	mm10	chr17	75178833	75227078	+	2	2212	48155	543334	ENSMUSG00000001870.16	ENCODEMT000543334	Ltbp1	ENCODEMT000543334	Known	ISM	Both	None	None	None	None	None
m54284U_200901_184453/178586123/ccs	TCTTCACACTGTAGCCACTTACGA	mm10	chr8	94862272	94863173	+	1	902	25915	543353	ENSMUSG00000031783.10	ENCODEMT000543353	Polr2c	ENCODEMT000543353	Known	Genomic	None	None	None	None	None	None
m54284U_200831_121835/119668985/ccs	AAGGACACGCCACATAACTCGTAA	mm10	chr11	115603892	115603008	-	1	991	34861	543345	ENSMUSG00000020740.13	ENCODEMT000543345	Gga3	ENCODEMT000543345	Known	Genomic	None	None	None	None	None	None
m54284U_200901_184453/75369064/ccs	AGTCACTAGAGTTAGCCTGCTTTG	mm10	chr9	72662482	72747955	+	29	3466	28243	74030	ENSMUSG00000032216.14	ENSMUST00000034740.14	Nedd4	Nedd4-201	Known	Known	None	None	None	None	None	None
m54284U_200901_184453/130943501/ccs	GCTAACGAAGATCGCAATATTGGC	mm10	chr6	136518836	136560222	+	2	589	19147	543325	ENSMUSG00000030213.12	ENCODEMT000543325	Atf7ip	ENCODEMT000543325	Known	ISM	Prefix	None	None	None	None	None
m54284U_200831_121835/35587945/ccs	AGTCACTAGAGTTAGCACTCGTAA	mm10	chr2	130276597	130277537	+	4	363	6096	543341	ENSMUSG00000027405.16	ENCODEMT000543341	Nop56	ENCODEMT000543341	Known	ISM	Both	None	None	None	None	None
m54284U_200901_184453/74189084/ccs	AACTCACCGATGAATCCGAACGTC	mm10	chr1	189896695	189896653	-	1	190	3327	543339	ENSMUSG00000026603.13	ENCODEMT000543339	Smyd2	ENCODEMT000543339	Known	Genomic	None	None	None	None	None	None
m54284U_200901_184453/82576014/ccs	GTCGTAGAGTGTTCTATGGTATAC	mm10	chr9	72662482	72747242	+	29	2753	28243	74030	ENSMUSG00000032216.14	ENSMUST00000034740.14	Nedd4	Nedd4-201	Known	Known	None	None	None	None	None	None
m54284U_200901_184453/170853696/ccs	TATCAGCAAACGTGATGACCTTTC	mm10	chr11	115603889	115603368	-	1	628	34861	543345	ENSMUSG00000020740.13	ENCODEMT000543345	Gga3	ENCODEMT000543345	Known	Genomic	None	None	None	None	None	None
m54284U_200831_121835/49940777/ccs	AACGTGATACAGCAGAATATTGGC	mm10	chr8	94862802	94863251	+	1	132	25915	543353	ENSMUSG00000031783.10	ENCODEMT000543353	Polr2c	ENCODEMT000543353	Known	Genomic	None	None	None	None	None	None
m54284U_200901_184453/124847899/ccs	AGCCATGCACTATGCAGCCTGCAA	mm10	chr7	120917787	120945821	+	21	2613	23379	543352	ENSMUSG00000030880.14	ENCODEMT000543352	Polr3e	ENCODEMT000543352	Known	NNC	None	None	None	None	None	None
m54284U_200831_121835/26936606/ccs	AGCCATGCAACGCTTAATATTGGC	mm10	chr17	75178804	75227227	+	3	887	48155	543354	ENSMUSG00000001870.16	ENCODEMT000543354	Ltbp1	ENCODEMT000543354	Known	ISM	Both	None	None	None	None	None
m54284U_200901_184453/87295853/ccs	ATTGAGGAAAGAGATCTCTATTAC	mm10	chr6	136518835	136522149	+	1	3294	19147	50128	ENSMUSG00000030213.12	ENSMUST00000185936.1	Atf7ip	Atf7ip-204	Known	Known	None	None	None	None	None	None
m54284U_200901_184453/91423742/ccs	GGTGCGAAGATAGACACGTTCGAG	mm10	chr9	72662482	72747282	+	29	2793	28243	74030	ENSMUSG00000032216.14	ENSMUST00000034740.14	Nedd4	Nedd4-201	Known	Known	None	None	None	None	None	None
m54284U_200831_121835/138283564/ccs	AGATCGCAGTGTTCTACTGCTTTG	mm10	chr11	115603900	115603453	-	1	554	34861	543345	ENSMUSG00000020740.13	ENCODEMT000543345	Gga3	ENCODEMT000543345	Known	Genomic	None	None	None	None	None	None
m54284U_200901_184453/99419345/ccs	GCGAGTAAACAAGCTATTCATCGC	mm10	chr8	94863277	94863800	+	1	524	25915	543355	ENSMUSG00000031783.10	ENCODEMT000543355	Polr2c	ENCODEMT000543355	Known	Genomic	None	None	None	None	None	None
m54284U_200831_121835/141821636/ccs	GCCACATACACTTCGACCGTTCTA	mm10	chr2	130276582	130279253	+	7	1040	6096	543286	ENSMUSG00000027405.16	ENCODEMT000543286	Nop56	ENCODEMT000543286	Known	ISM	Suffix	None	None	None	None	None
m54284U_200901_184453/95355703/ccs	CTGGCATACTGGCATAATTCATGG	mm10	chr9	72662482	72742717	+	25	2258	28243	543356	ENSMUSG00000032216.14	ENCODEMT000543356	Nedd4	ENCODEMT000543356	Known	ISM	Prefix	None	None	None	None	None
m54284U_200831_121835/41944365/ccs	ATGCCTAAAGTCACTAATCATGCA	mm10	chr1	189898534	189898033	-	1	502	3327	543357	ENSMUSG00000026603.13	ENCODEMT000543357	Smyd2	ENCODEMT000543357	Known	Genomic	None	None	None	None	None	None
m54284U_200901_184453/162595503/ccs	GCTAACGAAGATCGCAATATTGGC	mm10	chr7	120917792	120928471	+	6	478	23379	543358	ENSMUSG00000030880.14	ENCODEMT000543358	Polr3e	ENCODEMT000543358	Known	ISM	Prefix	None	None	None	None	None
m54284U_200831_121835/137954914/ccs	AGTCACTAATAGCGACGACCTTTC	mm10	chr6	136518841	136560072	+	2	434	19147	543325	ENSMUSG00000030213.12	ENCODEMT000543325	Atf7ip	ENCODEMT000543325	Known	ISM	Prefix	None	None	None	None	None
m54284U_200901_184453/53871330/ccs	ACCACTGTATTGGCTCATATTGGC	mm10	chr8	94863483	94864421	+	1	1086	25915	543355	ENSMUSG00000031783.10	ENCODEMT000543355	Polr2c	ENCODEMT000543355	Known	Genomic	None	None	None	None	None	None
m54284U_200831_121835/94439117/ccs	ACCACTGTCCTCTATCTGGGCATC	mm10	chr17	75178810	75248996	+	4	987	48155	543344	ENSMUSG00000001870.16	ENCODEMT000543344	Ltbp1	ENCODEMT000543344	Known	ISM	Prefix	None	None	None	None	None
m54284U_200831_121835/124257838/ccs	GGTGCGAAGATAGACACGTTCGAG	mm10	chr11	115603924	115605575	+	1	1652	34863	543359	ENSMUSG00000046756.10	ENCODEMT000543359	Mrps7	ENCODEMT000543359	Known	Genomic	None	None	None	None	None	None
m54284U_200901_184453/82051628/ccs	GCGAGTAACCTCTATCTAAATATC	mm10	chr8	94863720	94863938	+	1	366	25915	543355	ENSMUSG00000031783.10	ENCODEMT000543355	Polr2c	ENCODEMT000543355	Known	Genomic	None	None	None	None	None	None
m54284U_200901_184453/97386648/ccs	GATGAATCCACCTTACGGTTCTTC	mm10	chr9	72662464	72726603	+	14	1391	28243	542740	ENSMUSG00000032216.14	ENCODEMT000542740	Nedd4	ENCODEMT000542740	Known	ISM	Prefix	None	None	None	None	None
m54284U_200901_184453/150471310/ccs	AACCGAGACCAGTTCATGCGATCG	mm10	chr6	136518840	136519323	+	1	484	19147	50128	ENSMUSG00000030213.12	ENSMUST00000185936.1	Atf7ip	Atf7ip-204	Known	Known	None	None	None	None	None	None
m54284U_200831_121835/137824318/ccs	AATGTTGCGGTGCGAAGTCATATG	mm10	chr7	120917795	120933778	+	11	971	23379	543360	ENSMUSG00000030880.14	ENCODEMT000543360	Polr3e	ENCODEMT000543360	Known	ISM	Prefix	None	None	None	None	None
m54284U_200901_184453/118162268/ccs	ACTATGCAAACCGAGAATATTGGC	mm10	chr2	130276545	130277074	+	2	357	6096	16173	ENSMUSG00000027405.16	ENSMUST00000161025.1	Nop56	Nop56-217	Known	Known	None	None	None	None	None	None
m54284U_200831_121835/71371268/ccs	GCGAGTAACCTCTATCTAAATATC	mm10	chr8	94863722	94863938	+	1	364	25915	543355	ENSMUSG00000031783.10	ENCODEMT000543355	Polr2c	ENCODEMT000543355	Known	Genomic	None	None	None	None	None	None
m54284U_200831_121835/854257/ccs	CCATCCTCAAACATCGAAACGATA	mm10	chr8	94876295	94863860	-	8	2346	25916	543361	ENSMUSG00000040631.8	ENCODEMT000543361	Dok4	ENCODEMT000543361	Known	NIC	None	None	None	None	None	None
m54284U_200901_184453/98634363/ccs	GTCTGTCAAGAGTCAAACGCCGGC	mm10	chr9	72662482	72747242	+	29	2753	28243	74030	ENSMUSG00000032216.14	ENSMUST00000034740.14	Nedd4	Nedd4-201	Known	Known	None	None	None	None	None	None
m54284U_200901_184453/146866363/ccs	AGTACAAGATTGGCTCTATAGTCG	mm10	chr17	75178833	75225294	+	2	540	48155	543334	ENSMUSG00000001870.16	ENCODEMT000543334	Ltbp1	ENCODEMT000543334	Known	ISM	Both	None	None	None	None	None
m54284U_200901_184453/100337211/ccs	TAGGATGAATGCCTAAACGCCGGC	mm10	chr1	189899639	189901724	+	1	2062	101004	543362	ENCODEMG000101004	ENCODEMT000543362	ENCODEMG000101004	ENCODEMT000543362	Antisense	Antisense	None	None	None	None	None	None
m54284U_200901_184453/41814308/ccs	ATTGAGGAAAGAGATCTCTATTAC	mm10	chr11	115603945	115607368	+	5	1274	34863	92015	ENSMUSG00000046756.10	ENSMUST00000058109.8	Mrps7	Mrps7-201	Known	Known	None	None	None	None	None	None
m54284U_200831_121835/123996405/ccs	ACGCTCGAAAGACGGACTGCTTTG	mm10	chr6	136518840	136563812	+	3	1853	19147	543363	ENSMUSG00000030213.12	ENCODEMT000543363	Atf7ip	ENCODEMT000543363	Known	ISM	Prefix	None	None	None	None	None
m54284U_200901_184453/106498904/ccs	ATCATTCCTATCAGCAATAAGCTC	mm10	chr9	72662492	72742755	+	26	2410	28243	542830	ENSMUSG00000032216.14	ENCODEMT000542830	Nedd4	ENCODEMT000542830	Known	ISM	Prefix	None	None	None	None	None
m54284U_200831_121835/19597772/ccs	AACGCTTACAATGGAAAAACGATA	mm10	chr8	94876295	94863863	-	9	2791	25916	543364	ENSMUSG00000040631.8	ENCODEMT000543364	Dok4	ENCODEMT000543364	Known	NIC	None	None	None	None	None	None
m54284U_200831_121835/37684202/ccs	CAAGGAGCACAAGCTATGGTATAC	mm10	chr8	94876301	94863865	-	9	2554	25916	543365	ENSMUSG00000040631.8	ENCODEMT000543365	Dok4	ENCODEMT000543365	Known	NNC	None	None	None	None	None	None
m54284U_200831_121835/155781844/ccs	AAGAGATCTCTTCACATGCGATCG	mm10	chr7	120917795	120940510	+	18	1707	23379	543366	ENSMUSG00000030880.14	ENCODEMT000543366	Polr3e	ENCODEMT000543366	Known	ISM	Prefix	None	None	None	None	None
m54284U_200901_184453/110953587/ccs	ATTGGCTCAGTACAAGCATAGCTA	mm10	chr17	75178834	75225339	+	2	584	48155	543334	ENSMUSG00000001870.16	ENCODEMT000543334	Ltbp1	ENCODEMT000543334	Known	ISM	Both	None	None	None	None	None
m54284U_200901_184453/29622601/ccs	GGAGAACACCGTGAGAAGGTAATA	mm10	chr2	130276611	130277081	+	3	279	6096	543268	ENSMUSG00000027405.16	ENCODEMT000543268	Nop56	ENCODEMT000543268	Known	ISM	Suffix	None	None	None	None	None
m54284U_200901_184453/108398177/ccs	CAGCGTTAACACAGAACGTTCGAG	mm10	chr9	72662482	72747242	+	29	2753	28243	74030	ENSMUSG00000032216.14	ENSMUST00000034740.14	Nedd4	Nedd4-201	Known	Known	None	None	None	None	None	None
m54284U_200901_184453/77859414/ccs	TAGGATGAATGCCTAAACGCCGGC	mm10	chr1	189899819	189901724	+	1	2066	101004	543362	ENCODEMG000101004	ENCODEMT000543362	ENCODEMG000101004	ENCODEMT000543362	Antisense	Antisense	None	None	None	None	None	None
m54284U_200901_184453/101778392/ccs	ACAGCAGAACGTATCAATCCGCGA	mm10	chr11	115603950	115607323	+	5	1224	34863	92015	ENSMUSG00000046756.10	ENSMUST00000058109.8	Mrps7	Mrps7-201	Known	Known	None	None	None	None	None	None
m54284U_200901_184453/22151892/ccs	AAGACGGAACGTATCACTGCTTTG	mm10	chr2	130276575	130277535	+	1	961	6099	16183	ENSMUSG00000093645.1	ENSMUST00000175746.1	Gm23187	Gm23187-201	Known	Known	None	None	None	None	None	None
m54284U_200901_184453/112265282/ccs	TGGAACAAGTGTTCTACGTTCGAG	mm10	chr9	72662494	72743636	+	27	2494	28243	542803	ENSMUSG00000032216.14	ENCODEMT000542803	Nedd4	ENCODEMT000542803	Known	ISM	Prefix	None	None	None	None	None
m54284U_200831_121835/149488599/ccs	CAAGGAGCGCTCGGTAGCTGCATG	mm10	chr6	136518838	136587703	+	9	2767	19147	543327	ENSMUSG00000030213.12	ENCODEMT000543327	Atf7ip	ENCODEMT000543327	Known	ISM	Prefix	None	None	None	None	None
m54284U_200901_184453/48760049/ccs	CGACACACAAGGTACAATCCGCGA	mm10	chr8	94871164	94864238	-	8	2108	25916	67728	ENSMUSG00000040631.8	ENSMUST00000212810.1	Dok4	Dok4-204	Known	Known	None	None	None	None	None	None
m54284U_200901_184453/114165072/ccs	AGAGTCAACAATGGAAATAAGCTC	mm10	chr9	72662482	72747289	+	29	2800	28243	74030	ENSMUSG00000032216.14	ENSMUST00000034740.14	Nedd4	Nedd4-201	Known	Known	None	None	None	None	None	None
m54284U_200901_184453/105253509/ccs	CCTCCTGACCGTGAGATGTCTGAA	mm10	chr11	115603952	115607364	+	5	1263	34863	92015	ENSMUSG00000046756.10	ENSMUST00000058109.8	Mrps7	Mrps7-201	Known	Known	None	None	None	None	None	None
m54284U_200831_121835/93717487/ccs	CTGTAGCCAACCGAGAATATTGGC	mm10	chr17	75178835	75225372	+	2	616	48155	543334	ENSMUSG00000001870.16	ENCODEMT000543334	Ltbp1	ENCODEMT000543334	Known	ISM	Both	None	None	None	None	None
m54284U_200901_184453/26674930/ccs	TCTTCACACTGTAGCCCGTTCGAG	mm10	chr7	120917795	120945822	+	21	2608	23379	543367	ENSMUSG00000030880.14	ENCODEMT000543367	Polr3e	ENCODEMT000543367	Known	NIC	None	None	None	None	None	None
m54284U_200901_184453/78318271/ccs	GCTAACGAAGATCGCAATATTGGC	mm10	chr1	189901302	189900342	-	1	950	3327	543368	ENSMUSG00000026603.13	ENCODEMT000543368	Smyd2	ENCODEMT000543368	Known	Genomic	None	None	None	None	None	None
m54284U_200901_184453/36963137/ccs	GAGCTGAACCATCCTCTGGTATAC	mm10	chr6	136518838	136587936	+	9	3000	19147	543327	ENSMUSG00000030213.12	ENCODEMT000543327	Atf7ip	ENCODEMT000543327	Known	ISM	Prefix	None	None	None	None	None
m54284U_200901_184453/116525358/ccs	CAAGACTAGAGTTAGCATCCGCGA	mm10	chr9	72662482	72747282	+	29	2793	28243	74030	ENSMUSG00000032216.14	ENSMUST00000034740.14	Nedd4	Nedd4-201	Known	Known	None	None	None	None	None	None
m54284U_200831_121835/76023762/ccs	AGATGTACCTGTAGCCGCCTGCAA	mm10	chr8	94876241	94864883	-	8	1579	25916	543369	ENSMUSG00000040631.8	ENCODEMT000543369	Dok4	ENCODEMT000543369	Known	NIC	None	None	None	None	None	None
m54284U_200901_184453/111936083/ccs	AATGTTGCGGTGCGAATGGCGCGC	mm10	chr2	130276627	130279038	+	7	780	6096	543286	ENSMUSG00000027405.16	ENCODEMT000543286	Nop56	ENCODEMT000543286	Known	ISM	Suffix	None	None	None	None	None
m54284U_200901_184453/61800547/ccs	ATCATTCCTATCAGCAATAAGCTC	mm10	chr17	75178806	75391336	+	30	4985	48155	125893	ENSMUSG00000001870.16	ENSMUST00000112514.1	Ltbp1	Ltbp1-202	Known	Known	None	None	None	None	None	None
m54284U_200901_184453/85002261/ccs	CCTCCTGACCGTGAGATGTCTGAA	mm10	chr11	115603955	115607364	+	5	1260	34863	92015	ENSMUSG00000046756.10	ENSMUST00000058109.8	Mrps7	Mrps7-201	Known	Known	None	None	None	None	None	None
m54284U_200831_121835/67307569/ccs	ATTGAGGAAAGAGATCTCTATTAC	mm10	chr6	136518841	136522149	+	1	3289	19147	50128	ENSMUSG00000030213.12	ENSMUST00000185936.1	Atf7ip	Atf7ip-204	Known	Known	None	None	None	None	None	None
m54284U_200901_184453/130681380/ccs	AGTCACTAAAGACGGATTACCTCG	mm10	chr9	72662482	72747242	+	29	2753	28243	74030	ENSMUSG00000032216.14	ENSMUST00000034740.14	Nedd4	Nedd4-201	Known	Known	None	None	None	None	None	None
m54284U_200831_121835/54004567/ccs	CCATCCTCAAACATCGAAACGATA	mm10	chr2	130276656	130279308	+	1	2653	6099	16183	ENSMUSG00000093645.1	ENSMUST00000175746.1	Gm23187	Gm23187-201	Known	Known	None	None	None	None	None	None
m54284U_200901_184453/71697648/ccs	CCATCCTCAAACATCGAAACGATA	mm10	chr7	120917795	120946020	+	21	2771	23379	60779	ENSMUSG00000030880.14	ENSMUST00000033173.14	Polr3e	Polr3e-201	Known	Known	None	None	None	None	None	None
m54284U_200901_184453/92473635/ccs	ACAGCAGATTCACGCACTGCTTTG	mm10	chr17	75178813	75179177	+	1	372	48155	543338	ENSMUSG00000001870.16	ENCODEMT000543338	Ltbp1	ENCODEMT000543338	Known	Genomic	None	None	None	None	None	None
m54284U_200831_121835/155517710/ccs	ATTGAGGAACACAGAATGCTTGGG	mm10	chr1	189902146	189900354	-	1	1360	3327	543368	ENSMUSG00000026603.13	ENCODEMT000543368	Smyd2	ENCODEMT000543368	Known	Genomic	None	None	None	None	None	None
m54284U_200831_121835/51904897/ccs	AGATGTACGGTGCGAAATCATGCA	mm10	chr7	120917795	120931299	+	7	586	23379	543370	ENSMUSG00000030880.14	ENCODEMT000543370	Polr3e	ENCODEMT000543370	Known	NIC	None	None	None	None	None	None
m54284U_200831_121835/140445855/ccs	AGATGTACCTGTAGCCGCCTGCAA	mm10	chr8	94876330	94864883	-	8	1579	25916	543369	ENSMUSG00000040631.8	ENCODEMT000543369	Dok4	ENCODEMT000543369	Known	NIC	None	None	None	None	None	None
m54284U_200901_184453/138216619/ccs	GTGTTCTAGCGAGTAACGTTCGAG	mm10	chr9	72662482	72747289	+	29	2800	28243	74030	ENSMUSG00000032216.14	ENSMUST00000034740.14	Nedd4	Nedd4-201	Known	Known	None	None	None	None	None	None
m54284U_200831_121835/69795993/ccs	GCCACATATATCAGCATCTATTAC	mm10	chr11	115604140	115607349	+	5	1060	34863	92015	ENSMUSG00000046756.10	ENSMUST00000058109.8	Mrps7	Mrps7-201	Known	Known	None	None	None	None	None	None
m54284U_200831_121835/120128502/ccs	CAAGGAGCGCTCGGTAGCTGCATG	mm10	chr6	136518845	136594105	+	10	4044	19147	543371	ENSMUSG00000030213.12	ENCODEMT000543371	Atf7ip	ENCODEMT000543371	Known	ISM	Prefix	None	None	None	None	None
m54284U_200831_121835/99223885/ccs	GTGTTCTAGTGTTCTATGCGATCG	mm10	chr17	75178815	75179234	+	1	427	48155	543338	ENSMUSG00000001870.16	ENCODEMT000543338	Ltbp1	ENCODEMT000543338	Known	Genomic	None	None	None	None	None	None
m54284U_200831_121835/71109201/ccs	TGGTGGTAGACAGTGCTACCTAGA	mm10	chr7	120917795	120935117	+	13	1364	23379	543372	ENSMUSG00000030880.14	ENCODEMT000543372	Polr3e	ENCODEMT000543372	Known	NNC	None	None	None	None	None	None
m54284U_200901_184453/18677901/ccs	CAACCACAACTATGCAAAACGATA	mm10	chr8	94876298	94864883	-	9	1535	25916	67729	ENSMUSG00000040631.8	ENSMUST00000046461.8	Dok4	Dok4-201	Known	Known	None	None	None	None	None	None
m54284U_200831_121835/102827081/ccs	AGTACAAGTGGCTTCAGCTTATAG	mm10	chr2	130276708	130276830	+	1	123	6096	543373	ENSMUSG00000027405.16	ENCODEMT000543373	Nop56	ENCODEMT000543373	Known	Genomic	None	None	None	None	None	None
m54284U_200901_184453/152832246/ccs	ATCATTCCTATCAGCAATAAGCTC	mm10	chr9	72662492	72742755	+	26	2410	28243	542830	ENSMUSG00000032216.14	ENCODEMT000542830	Nedd4	ENCODEMT000542830	Known	ISM	Prefix	None	None	None	None	None
m54284U_200831_121835/112198922/ccs	ATTGAGGAACACAGAATGCTTGGG	mm10	chr1	189902146	189900354	-	1	1361	3327	543368	ENSMUSG00000026603.13	ENCODEMT000543368	Smyd2	ENCODEMT000543368	Known	Genomic	None	None	None	None	None	None
m54284U_200901_184453/152898033/ccs	AAGGACACGCCACATAACTCGTAA	mm10	chr9	72662482	72747242	+	29	2753	28243	74030	ENSMUSG00000032216.14	ENSMUST00000034740.14	Nedd4	Nedd4-201	Known	Known	None	None	None	None	None	None
m54284U_200901_184453/97715909/ccs	AACTCACCGTACGCAATCGTTTCG	mm10	chr11	115604140	115607171	+	4	1359	34863	543374	ENSMUSG00000046756.10	ENCODEMT000543374	Mrps7	ENCODEMT000543374	Known	ISM	Suffix	None	None	None	None	None
m54284U_200831_121835/99026088/ccs	AAGAGATCTGGAACAATGGGCATC	mm10	chr8	94865502	94865591	+	1	90	25915	543375	ENSMUSG00000031783.10	ENCODEMT000543375	Polr2c	ENCODEMT000543375	Known	Genomic	None	None	None	None	None	None
m54284U_200831_121835/29754648/ccs	AACTCACCAAGGTACAGAATAATG	mm10	chr17	75178810	75290042	+	10	1180	48155	543376	ENSMUSG00000001870.16	ENCODEMT000543376	Ltbp1	ENCODEMT000543376	Known	ISM	None	None	None	None	None	None
m54284U_200901_184453/27984133/ccs	ATCATTCCGATAGACACTTTGGTC	mm10	chr1	189900959	189900354	-	1	184	3327	543368	ENSMUSG00000026603.13	ENCODEMT000543368	Smyd2	ENCODEMT000543368	Known	Genomic	None	None	None	None	None	None
m54284U_200901_184453/82839036/ccs	TGGTGGTAGACAGTGCTACCTAGA	mm10	chr7	120917785	120934886	+	13	1356	23379	543372	ENSMUSG00000030880.14	ENCODEMT000543372	Polr3e	ENCODEMT000543372	Known	NNC	None	None	None	None	None	None
m54284U_200901_184453/84476691/ccs	GATGAATCCTGAGCCATGGTATAC	mm10	chr9	72662483	72747242	+	29	2752	28243	74030	ENSMUSG00000032216.14	ENSMUST00000034740.14	Nedd4	Nedd4-201	Known	Known	None	None	None	None	None	None
m54284U_200901_184453/100074555/ccs	ATCCTGTAAACCGAGATTACCTCG	mm10	chr6	136518853	136566688	+	5	2088	19147	543337	ENSMUSG00000030213.12	ENCODEMT000543337	Atf7ip	ENCODEMT000543337	Known	ISM	Prefix	None	None	None	None	None
m54284U_200901_184453/96012188/ccs	GACTAGTAAAGGTACATGGCGCGC	mm10	chr2	130276758	130279345	+	6	1046	6096	543305	ENSMUSG00000027405.16	ENCODEMT000543305	Nop56	ENCODEMT000543305	Known	ISM	Suffix	None	None	None	None	None
m54284U_200831_121835/95422078/ccs	CAAGGAGCAGAGTCAAACGTTAAC	mm10	chr1	189901099	189900366	-	1	302	3327	543368	ENSMUSG00000026603.13	ENCODEMT000543368	Smyd2	ENCODEMT000543368	Known	Genomic	None	None	None	None	None	None
m54284U_200831_121835/119538147/ccs	TCTTCACACTGTAGCCCGTTCGAG	mm10	chr7	120917792	120945821	+	21	2600	23379	543367	ENSMUSG00000030880.14	ENCODEMT000543367	Polr3e	ENCODEMT000543367	Known	NIC	None	None	None	None	None	None
m54284U_200831_121835/157157641/ccs	TAGGATGAATGCCTAATGGTATAC	mm10	chr11	115604140	115607368	+	5	1079	34863	92015	ENSMUSG00000046756.10	ENSMUST00000058109.8	Mrps7	Mrps7-201	Known	Known	None	None	None	None	None	None
m54284U_200901_184453/69010149/ccs	ACAGCAGAACGTATCATGGGCATC	mm10	chr17	75178810	75266556	+	6	1139	48155	543377	ENSMUSG00000001870.16	ENCODEMT000543377	Ltbp1	ENCODEMT000543377	Known	ISM	Prefix	None	None	None	None	None
m54284U_200901_184453/131532504/ccs	GATGAATCCTGAGCCATGGTATAC	mm10	chr9	72662483	72747242	+	29	2752	28243	74030	ENSMUSG00000032216.14	ENSMUST00000034740.14	Nedd4	Nedd4-201	Known	Known	None	None	None	None	None	None
m54284U_200901_184453/91948340/ccs	GCTAACGAGACTAGTAGGGTAGCG	mm10	chr17	75178810	75290042	+	13	2013	48155	543378	ENSMUSG00000001870.16	ENCODEMT000543378	Ltbp1	ENCODEMT000543378	Known	NNC	None	None	None	None	None	None
m54284U_200831_121835/28838649/ccs	AGAGTCAAAAGAGATCCGTTCGAG	mm10	chr6	136518845	136607411	+	15	4565	19147	50125	ENSMUSG00000030213.12	ENSMUST00000032335.12	Atf7ip	Atf7ip-201	Known	Known	None	None	None	None	None	None
m54284U_200831_121835/172950495/ccs	CACTTCGAAACCGAGAGAATAATG	mm10	chr11	115604141	115605034	+	1	895	34863	543359	ENSMUSG00000046756.10	ENCODEMT000543359	Mrps7	ENCODEMT000543359	Known	Genomic	None	None	None	None	None	None
m54284U_200901_184453/330202/ccs	AAGAGATCCCGTGAGAACGTTAAC	mm10	chr8	94869452	94868220	-	1	1233	25916	543379	ENSMUSG00000040631.8	ENCODEMT000543379	Dok4	ENCODEMT000543379	Known	Genomic	None	None	None	None	None	None
m54284U_200831_121835/62719035/ccs	AGTCACTAGAGTTAGCACTCGTAA	mm10	chr7	120917808	120945822	+	21	2560	23379	60779	ENSMUSG00000030880.14	ENSMUST00000033173.14	Polr3e	Polr3e-201	Known	Known	None	None	None	None	None	None
m54284U_200831_121835/7670485/ccs	GATGAATCCTGAGCCATGGTATAC	mm10	chr9	72662483	72747242	+	29	2752	28243	74030	ENSMUSG00000032216.14	ENSMUST00000034740.14	Nedd4	Nedd4-201	Known	Known	None	None	None	None	None	None
m54284U_200831_121835/8128285/ccs	GAACAGGCTCCGTCTACATTTGGA	mm10	chr2	130276735	130279308	+	5	942	6096	543380	ENSMUSG00000027405.16	ENCODEMT000543380	Nop56	ENCODEMT000543380	Known	ISM	Suffix	None	None	None	None	None
m54284U_200901_184453/166921485/ccs	GAATCTGACATCAAGTATAAGCTC	mm10	chr17	75178817	75181529	+	1	2724	48155	543338	ENSMUSG00000001870.16	ENCODEMT000543338	Ltbp1	ENCODEMT000543338	Known	Genomic	None	None	None	None	None	None
m54284U_200831_121835/27394570/ccs	AGCCATGCAACGCTTAATATTGGC	mm10	chr17	75178810	75227098	+	3	740	48155	543381	ENSMUSG00000001870.16	ENCODEMT000543381	Ltbp1	ENCODEMT000543381	Known	NNC	None	None	None	None	None	None
m54284U_200901_184453/71371243/ccs	ACCACTGTCCTCTATCTGGGCATC	mm10	chr9	72662483	72748482	+	29	3992	28243	74030	ENSMUSG00000032216.14	ENSMUST00000034740.14	Nedd4	Nedd4-201	Known	Known	None	None	None	None	None	None
m54284U_200831_121835/123143505/ccs	ACCACTGTAAGACGGAGTCATATG	mm10	chr1	189903601	189901509	-	1	2087	3327	543382	ENSMUSG00000026603.13	ENCODEMT000543382	Smyd2	ENCODEMT000543382	Known	Genomic	None	None	None	None	None	None
m54284U_200831_121835/172624174/ccs	CGAACTTATCTTCACACGTTCGAG	mm10	chr11	115604151	115607315	+	5	1015	34863	92015	ENSMUSG00000046756.10	ENSMUST00000058109.8	Mrps7	Mrps7-201	Known	Known	None	None	None	None	None	None
m54284U_200831_121835/139855645/ccs	TGGTGGTATCCGTCTAGCTGCATG	mm10	chr7	120917803	120928505	+	6	459	23379	543358	ENSMUSG00000030880.14	ENCODEMT000543358	Polr3e	ENCODEMT000543358	Known	ISM	Prefix	None	None	None	None	None
m54284U_200901_184453/102565026/ccs	CGCATACACGCATACACCGTTCTA	mm10	chr8	94874413	94872919	-	1	1495	25916	543383	ENSMUSG00000040631.8	ENCODEMT000543383	Dok4	ENCODEMT000543383	Known	Genomic	None	None	None	None	None	None
m54284U_200831_121835/68945999/ccs	TGGAACAAGTGTTCTACGTTCGAG	mm10	chr6	136518846	136564254	+	3	2284	19147	543363	ENSMUSG00000030213.12	ENCODEMT000543363	Atf7ip	ENCODEMT000543363	Known	ISM	Prefix	None	None	None	None	None
m54284U_200901_184453/153291480/ccs	CGCATACACGCATACACCGTTCTA	mm10	chr9	72662483	72747242	+	29	2752	28243	74030	ENSMUSG00000032216.14	ENSMUST00000034740.14	Nedd4	Nedd4-201	Known	Known	None	None	None	None	None	None
m54284U_200831_121835/35521691/ccs	ACCACTGTCACCTTACTATTTAAG	mm10	chr17	75178817	75179183	+	1	382	48155	543338	ENSMUSG00000001870.16	ENCODEMT000543338	Ltbp1	ENCODEMT000543338	Known	Genomic	None	None	None	None	None	None
m54284U_200901_184453/15271821/ccs	CAAGACTACACCTTACAAACGATA	mm10	chr7	120918112	120919528	+	1	1417	23379	543346	ENSMUSG00000030880.14	ENCODEMT000543346	Polr3e	ENCODEMT000543346	Known	Genomic	None	None	None	None	None	None
m54284U_200901_184453/42270895/ccs	GCTAACGAGACAGTGCTCTATTAC	mm10	chr2	130276790	130279345	+	6	1014	6096	543305	ENSMUSG00000027405.16	ENCODEMT000543305	Nop56	ENCODEMT000543305	Known	ISM	Suffix	None	None	None	None	None
m54284U_200901_184453/155388663/ccs	ACAGCAGAACGTATCATGGGCATC	mm10	chr9	72662438	72721664	+	12	1061	28243	542766	ENSMUSG00000032216.14	ENCODEMT000542766	Nedd4	ENCODEMT000542766	Known	ISM	Prefix	None	None	None	None	None
m54284U_200901_184453/12978088/ccs	AGAGTCAAAAGAGATCCGTTCGAG	mm10	chr6	136518845	136607407	+	15	4561	19147	50125	ENSMUSG00000030213.12	ENSMUST00000032335.12	Atf7ip	Atf7ip-201	Known	Known	None	None	None	None	None	None
m54284U_200901_184453/169346017/ccs	AGATCGCACCTCCTGAAAACGATA	mm10	chr8	94873087	94872919	-	1	169	25916	543383	ENSMUSG00000040631.8	ENCODEMT000543383	Dok4	ENCODEMT000543383	Known	Genomic	None	None	None	None	None	None
m54284U_200901_184453/120389807/ccs	TCTTCACAAACGTGATATTCATGG	mm10	chr1	189901815	189901721	+	1	86	101004	543362	ENCODEMG000101004	ENCODEMT000543362	ENCODEMG000101004	ENCODEMT000543362	Antisense	Antisense	None	None	None	None	None	None
m54284U_200901_184453/48890597/ccs	ATCATTCCTATCAGCAATAAGCTC	mm10	chr11	115604151	115607337	+	5	1037	34863	92015	ENSMUSG00000046756.10	ENSMUST00000058109.8	Mrps7	Mrps7-201	Known	Known	None	None	None	None	None	None
m54284U_200831_121835/94831830/ccs	AAGGACACGTCTGTCATATCCGGG	mm10	chr7	120918957	120919190	+	1	234	23379	543346	ENSMUSG00000030880.14	ENCODEMT000543346	Polr3e	ENCODEMT000543346	Known	Genomic	None	None	None	None	None	None
m54284U_200901_184453/172558010/ccs	ACAGCAGAACGTATCATGGGCATC	mm10	chr9	72662438	72721664	+	12	1061	28243	542766	ENSMUSG00000032216.14	ENCODEMT000542766	Nedd4	ENCODEMT000542766	Known	ISM	Prefix	None	None	None	None	None
m54284U_200901_184453/21170494/ccs	GATGAATCAAGAGATCACGCCGGC	mm10	chr8	94875328	94872920	-	1	2409	25916	543383	ENSMUSG00000040631.8	ENCODEMT000543383	Dok4	ENCODEMT000543383	Known	Genomic	None	None	None	None	None	None
m54284U_200831_121835/178457304/ccs	ACCACTGTAACGTGATGAATAATG	mm10	chr17	75178839	75225288	+	2	528	48155	543334	ENSMUSG00000001870.16	ENCODEMT000543334	Ltbp1	ENCODEMT000543334	Known	ISM	Both	None	None	None	None	None
m54284U_200831_121835/153945009/ccs	CAACCACACATCAAGTATAAGCTC	mm10	chr9	72662485	72747289	+	29	2797	28243	74030	ENSMUSG00000032216.14	ENSMUST00000034740.14	Nedd4	Nedd4-201	Known	Known	None	None	None	None	None	None
m54284U_200901_184453/2163161/ccs	CAAGGAGCATAGCGACTACGGTTA	mm10	chr8	94874858	94872920	-	1	1939	25916	543383	ENSMUSG00000040631.8	ENCODEMT000543383	Dok4	ENCODEMT000543383	Known	Genomic	None	None	None	None	None	None
m54284U_200831_121835/168493339/ccs	TGGAACAAGTGTTCTACGTTCGAG	mm10	chr6	136518847	136564243	+	3	2278	19147	543363	ENSMUSG00000030213.12	ENCODEMT000543363	Atf7ip	ENCODEMT000543363	Known	ISM	Prefix	None	None	None	None	None
m54284U_200831_121835/64225683/ccs	CCATCCTCTCCGTCTAGGTTCTTC	mm10	chr1	189903360	189903308	-	1	268	3327	543382	ENSMUSG00000026603.13	ENCODEMT000543382	Smyd2	ENCODEMT000543382	Known	Genomic	None	None	None	None	None	None
m54284U_200901_184453/168034958/ccs	CATCAAGTGGAGAACACTGTCCCG	mm10	chr2	130276771	130279308	+	5	1350	6096	543384	ENSMUSG00000027405.16	ENCODEMT000543384	Nop56	ENCODEMT000543384	Known	ISM	Suffix	None	None	None	None	None
m54284U_200831_121835/24904832/ccs	AAGACGGAACGTATCAACTCGTAA	mm10	chr11	115604158	115607328	+	5	1021	34863	92015	ENSMUSG00000046756.10	ENSMUST00000058109.8	Mrps7	Mrps7-201	Known	Known	None	None	None	None	None	None
m54284U_200831_121835/17433906/ccs	GACAGTGCACCACTGTTTATTCTG	mm10	chr7	120919684	120921196	+	1	1513	23379	543385	ENSMUSG00000030880.14	ENCODEMT000543385	Polr3e	ENCODEMT000543385	Known	Genomic	None	None	None	None	None	None
m54284U_200901_184453/38668896/ccs	ATCATTCCGCTAACGAATTCATGG	mm10	chr8	94873085	94872926	-	1	160	25916	543383	ENSMUSG00000040631.8	ENCODEMT000543383	Dok4	ENCODEMT000543383	Known	Genomic	None	None	None	None	None	None
m54284U_200901_184453/126749237/ccs	ACAGCAGATTCACGCAACTCGTAA	mm10	chr9	72662485	72747242	+	29	2750	28243	74030	ENSMUSG00000032216.14	ENSMUST00000034740.14	Nedd4	Nedd4-201	Known	Known	None	None	None	None	None	None
m54284U_200901_184453/133431593/ccs	AGCCATGCAACGCTTAATATTGGC	mm10	chr17	75178816	75227112	+	3	765	48155	543354	ENSMUSG00000001870.16	ENCODEMT000543354	Ltbp1	ENCODEMT000543354	Known	ISM	Both	None	None	None	None	None
m54284U_200901_184453/177931247/ccs	GCCACATACCTCCTGATACGGTTA	mm10	chr11	115604391	115605575	+	1	1186	34863	543359	ENSMUSG00000046756.10	ENCODEMT000543359	Mrps7	ENCODEMT000543359	Known	Genomic	None	None	None	None	None	None
m54284U_200901_184453/82707165/ccs	GTCTGTCAGATGAATCTGGTATAC	mm10	chr6	136518844	136587661	+	9	2719	19147	543327	ENSMUSG00000030213.12	ENCODEMT000543327	Atf7ip	ENCODEMT000543327	Known	ISM	Prefix	None	None	None	None	None
m54284U_200831_121835/115343887/ccs	CCGACAACACAAGCTAATTCATGG	mm10	chr9	72662488	72747242	+	29	2747	28243	74030	ENSMUSG00000032216.14	ENSMUST00000034740.14	Nedd4	Nedd4-201	Known	Known	None	None	None	None	None	None
m54284U_200831_121835/8522011/ccs	GATGAATCAGTGGTCAGAATAATG	mm10	chr8	94873223	94873877	+	1	655	25915	543386	ENSMUSG00000031783.10	ENCODEMT000543386	Polr2c	ENCODEMT000543386	Known	Genomic	None	None	None	None	None	None
m54284U_200831_121835/23724829/ccs	GCCACATACCTCTATCTACGGTTA	mm10	chr7	120920795	120921195	+	1	245	23379	543385	ENSMUSG00000030880.14	ENCODEMT000543385	Polr3e	ENCODEMT000543385	Known	Genomic	None	None	None	None	None	None
m54284U_200901_184453/133170954/ccs	GTGTTCTACCGAAGTATTGTCTTA	mm10	chr1	189904346	189904111	-	1	236	3327	543387	ENSMUSG00000026603.13	ENCODEMT000543387	Smyd2	ENCODEMT000543387	Known	Genomic	None	None	None	None	None	None
m54284U_200901_184453/58983160/ccs	TGGTGGTACTCAATGATGCTTGGG	mm10	chr17	75178813	75274034	+	7	1358	48155	543388	ENSMUSG00000001870.16	ENCODEMT000543388	Ltbp1	ENCODEMT000543388	Known	ISM	Prefix	None	None	None	None	None
m54284U_200901_184453/150405730/ccs	CATCAAGTGGAGAACACTGTCCCG	mm10	chr2	130276717	130279307	+	5	1350	6096	543384	ENSMUSG00000027405.16	ENCODEMT000543384	Nop56	ENCODEMT000543384	Known	ISM	Suffix	None	None	None	None	None
m54284U_200831_121835/7209594/ccs	ATCATTCCGCTAACGAATTCATGG	mm10	chr9	72662445	72677527	+	5	464	28243	542752	ENSMUSG00000032216.14	ENCODEMT000542752	Nedd4	ENCODEMT000542752	Known	ISM	Prefix	None	None	None	None	None
m54284U_200901_184453/154796844/ccs	TCTTCACACTGTAGCCCGTTCGAG	mm10	chr6	136518853	136593099	+	10	3042	19147	543371	ENSMUSG00000030213.12	ENCODEMT000543371	Atf7ip	ENCODEMT000543371	Known	ISM	Prefix	None	None	None	None	None
m54284U_200901_184453/657867/ccs	CAATGGAACTAAGGTCATCATGCA	mm10	chr8	94876234	94874805	-	1	1430	25916	543389	ENSMUSG00000040631.8	ENCODEMT000543389	Dok4	ENCODEMT000543389	Known	Genomic	None	None	None	None	None	None
m54284U_200901_184453/104204860/ccs	CAGCGTTAACACAGAACGTTCGAG	mm10	chr7	120922276	120921135	-	1	1142	101005	543390	ENCODEMG000101005	ENCODEMT000543390	ENCODEMG000101005	ENCODEMT000543390	Antisense	Antisense	None	None	None	None	None	None
m54284U_200901_184453/141821603/ccs	ACGTATCACACTTCGAAAACGATA	mm10	chr9	72662489	72747282	+	29	2786	28243	74030	ENSMUSG00000032216.14	ENSMUST00000034740.14	Nedd4	Nedd4-201	Known	Known	None	None	None	None	None	None
m54284U_200831_121835/180553140/ccs	ACCACTGTAAGACGGATGGCGCGC	mm10	chr1	189904309	189904115	-	1	195	3327	543387	ENSMUSG00000026603.13	ENCODEMT000543387	Smyd2	ENCODEMT000543387	Known	Genomic	None	None	None	None	None	None
m54284U_200831_121835/82444760/ccs	CAAGACTACAAGACTACGTCTAGG	mm10	chr11	115608798	115607918	-	1	881	34864	543391	ENSMUSG00000020743.15	ENCODEMT000543391	Mif4gd	ENCODEMT000543391	Known	ISM	None	None	None	None	None	None
m54284U_200831_121835/44499234/ccs	CAAGGAGCAGAGTCAAACGCCGGC	mm10	chr8	94876411	94874859	-	1	1457	25916	543389	ENSMUSG00000040631.8	ENCODEMT000543389	Dok4	ENCODEMT000543389	Known	Genomic	None	None	None	None	None	None
m54284U_200831_121835/82838824/ccs	AATCCGTCCAAGACTACGTTCGAG	mm10	chr6	136518872	136571514	+	6	2172	19147	543392	ENSMUSG00000030213.12	ENCODEMT000543392	Atf7ip	ENCODEMT000543392	Known	ISM	Prefix	None	None	None	None	None
m54284U_200831_121835/86836415/ccs	GCTAACGACTAAGGTCGAGGTTGA	mm10	chr9	72662494	72677378	+	4	417	28243	542859	ENSMUSG00000032216.14	ENCODEMT000542859	Nedd4	ENCODEMT000542859	Known	ISM	Prefix	None	None	None	None	None
m54284U_200831_121835/100469318/ccs	GCGAGTAAACAAGCTATAAATATC	mm10	chr2	130276805	130278913	+	6	604	6096	543305	ENSMUSG00000027405.16	ENCODEMT000543305	Nop56	ENCODEMT000543305	Known	ISM	Suffix	None	None	None	None	None
m54284U_200831_121835/54854769/ccs	AACGTGATACAGCAGAATATTGGC	mm10	chr17	75178842	75227144	+	2	2218	48155	543334	ENSMUSG00000001870.16	ENCODEMT000543334	Ltbp1	ENCODEMT000543334	Known	ISM	Both	None	None	None	None	None
m54284U_200901_184453/69404059/ccs	ATTGAGGACACCTTACACGGACTC	mm10	chr8	94897474	94897215	-	1	235	101006	543393	ENCODEMG000101006	ENCODEMT000543393	ENCODEMG000101006	ENCODEMT000543393	Intergenic	Intergenic	None	None	None	None	None	None
m54284U_200901_184453/95028056/ccs	CAGCGTTAACACAGAACGTTCGAG	mm10	chr9	72662490	72747242	+	29	2745	28243	74030	ENSMUSG00000032216.14	ENSMUST00000034740.14	Nedd4	Nedd4-201	Known	Known	None	None	None	None	None	None
m54284U_200831_121835/45351451/ccs	AAGAGATCTGGAACAAATCCGCGA	mm10	chr11	115612968	115607918	-	6	1314	34864	92021	ENSMUSG00000020743.15	ENSMUST00000106506.7	Mif4gd	Mif4gd-202	Known	Known	None	None	None	None	None	None
m54284U_200901_184453/119604510/ccs	AGCCATGCAACGCTTAATATTGGC	mm10	chr1	189907283	189907030	-	1	254	3327	543394	ENSMUSG00000026603.13	ENCODEMT000543394	Smyd2	ENCODEMT000543394	Known	Genomic	None	None	None	None	None	None
m54284U_200831_121835/5243061/ccs	GCCAAGACCAAGACTAATCCGCGA	mm10	chr6	136519139	136522149	+	1	2990	19147	50128	ENSMUSG00000030213.12	ENSMUST00000185936.1	Atf7ip	Atf7ip-204	Known	Known	None	None	None	None	None	None
m54284U_200901_184453/166004083/ccs	GTCTGTCAGATGAATCTGGTATAC	mm10	chr9	72662490	72739528	+	21	1966	28243	543306	ENSMUSG00000032216.14	ENCODEMT000543306	Nedd4	ENCODEMT000543306	Known	NIC	None	None	None	None	None	None
m54284U_200901_184453/56035990/ccs	AAGACGGACATCAAGTTTGTCTTA	mm10	chr2	130276806	130279028	+	6	681	6096	543305	ENSMUSG00000027405.16	ENCODEMT000543305	Nop56	ENCODEMT000543305	Known	ISM	Suffix	None	None	None	None	None
m54284U_200901_184453/95224794/ccs	ACAGCAGAACGTATCATGGGCATC	mm10	chr7	120922919	120930946	+	6	446	23379	543395	ENSMUSG00000030880.14	ENCODEMT000543395	Polr3e	ENCODEMT000543395	Known	ISM	None	None	None	None	None	None
m54284U_200901_184453/122225467/ccs	CGACACACCAATGGAAGAGGTTGA	mm10	chr17	75178844	75225289	+	2	524	48155	543334	ENSMUSG00000001870.16	ENCODEMT000543334	Ltbp1	ENCODEMT000543334	Known	ISM	Both	None	None	None	None	None
m54284U_200901_184453/104792431/ccs	AACGCTTACTGGCATAAGGTAATA	mm10	chr6	136520650	136521193	+	1	544	19147	50128	ENSMUSG00000030213.12	ENSMUST00000185936.1	Atf7ip	Atf7ip-204	Known	Known	None	None	None	None	None	None
m54284U_200831_121835/143655714/ccs	ATCATTCCTATCAGCAACCGTACG	mm10	chr8	94903083	94902434	-	1	650	25917	543396	ENSMUSG00000063605.5	ENCODEMT000543396	Ccdc102a	ENCODEMT000543396	Known	Genomic	None	None	None	None	None	None
m54284U_200901_184453/43517872/ccs	GCTAACGACTAAGGTCTTGGGAGA	mm10	chr11	115608368	115607918	-	1	636	34864	543391	ENSMUSG00000020743.15	ENCODEMT000543391	Mif4gd	ENCODEMT000543391	Known	ISM	None	None	None	None	None	None
m54284U_200901_184453/151980405/ccs	AACAACCATATCAGCAATAAGCTC	mm10	chr11	115612920	115607918	-	6	1319	34864	543397	ENSMUSG00000020743.15	ENCODEMT000543397	Mif4gd	ENCODEMT000543397	Known	NNC	None	None	None	None	None	None
m54284U_200831_121835/178520707/ccs	CAGCGTTAACACAGAAACTTACGA	mm10	chr9	72662510	72725081	+	13	1246	28243	543231	ENSMUSG00000032216.14	ENCODEMT000543231	Nedd4	ENCODEMT000543231	Known	ISM	Prefix	None	None	None	None	None
m54284U_200901_184453/109970396/ccs	GCGAGTAAGACAGTGCTTGGGAGA	mm10	chr2	130276828	130279198	+	1	2371	6099	16183	ENSMUSG00000093645.1	ENSMUST00000175746.1	Gm23187	Gm23187-201	Known	Known	None	None	None	None	None	None
m54284U_200901_184453/170395102/ccs	ACATTGGCAACTCACCATATTGGC	mm10	chr6	136521347	136522274	+	1	928	19147	50128	ENSMUSG00000030213.12	ENSMUST00000185936.1	Atf7ip	Atf7ip-204	Known	Known	None	None	None	None	None	None
m54284U_200831_121835/140312932/ccs	CCTCTATCCACTTCGACGTTCGAG	mm10	chr17	75178816	75282344	+	10	1623	48155	543398	ENSMUSG00000001870.16	ENCODEMT000543398	Ltbp1	ENCODEMT000543398	Known	ISM	Prefix	None	None	None	None	None
m54284U_200901_184453/132842184/ccs	TGAAGAGAAAACATCGAAACGATA	mm10	chr9	72662491	72747282	+	29	2784	28243	74030	ENSMUSG00000032216.14	ENSMUST00000034740.14	Nedd4	Nedd4-201	Known	Known	None	None	None	None	None	None
m54284U_200831_121835/173015413/ccs	ACACAGAATATCAGCACATAGCTA	mm10	chr1	189909659	189908321	-	1	1364	3327	543399	ENSMUSG00000026603.13	ENCODEMT000543399	Smyd2	ENCODEMT000543399	Known	Genomic	None	None	None	None	None	None
m54284U_200831_121835/27198678/ccs	GCTAACGAGACTAGTATTACCTCG	mm10	chr8	94918040	94902869	-	9	2246	25917	67732	ENSMUSG00000063605.5	ENSMUST00000077955.5	Ccdc102a	Ccdc102a-201	Known	Known	None	None	None	None	None	None
m54284U_200901_184453/62063818/ccs	GATGAATCCACCTTACGGTTCTTC	mm10	chr7	120925003	120926411	+	1	1409	23379	543400	ENSMUSG00000030880.14	ENCODEMT000543400	Polr3e	ENCODEMT000543400	Known	Genomic	None	None	None	None	None	None
m54284U_200901_184453/156436205/ccs	AAGAGATCCCGTGAGAACGCCGGC	mm10	chr6	136521471	136522149	+	1	679	19147	50128	ENSMUSG00000030213.12	ENSMUST00000185936.1	Atf7ip	Atf7ip-204	Known	Known	None	None	None	None	None	None
m54284U_200901_184453/149554314/ccs	ATCATTCCGCTAACGAATTCATGG	mm10	chr9	72662501	72742760	+	26	2406	28243	542830	ENSMUSG00000032216.14	ENCODEMT000542830	Nedd4	ENCODEMT000542830	Known	ISM	Prefix	None	None	None	None	None
m54284U_200831_121835/41224184/ccs	TATCAGCAGTCGTAGATGGTATAC	mm10	chr8	94918023	94902869	-	9	2229	25917	67732	ENSMUSG00000063605.5	ENSMUST00000077955.5	Ccdc102a	Ccdc102a-201	Known	Known	None	None	None	None	None	None
m54284U_200901_184453/170525927/ccs	CAAGGAGCATAGCGACTACGGTTA	mm10	chr11	115612927	115607918	-	6	1330	34864	92020	ENSMUSG00000020743.15	ENSMUST00000021087.13	Mif4gd	Mif4gd-201	Known	Known	None	None	None	None	None	None
m54284U_200831_121835/116197361/ccs	CAGCGTTACACCTTACTGGCGCGC	mm10	chr6	136521747	136522149	+	1	403	19147	50128	ENSMUSG00000030213.12	ENSMUST00000185936.1	Atf7ip	Atf7ip-204	Known	Known	None	None	None	None	None	None
m54284U_200831_121835/48431461/ccs	CCGAAGTAAAACATCGGGGTAGCG	mm10	chr17	75178817	75252404	+	5	1052	48155	543401	ENSMUSG00000001870.16	ENCODEMT000543401	Ltbp1	ENCODEMT000543401	Known	ISM	Prefix	None	None	None	None	None
m54284U_200901_184453/63244871/ccs	GATGAATCCTGAGCCATGGTATAC	mm10	chr9	72662504	72743621	+	27	2469	28243	542803	ENSMUSG00000032216.14	ENCODEMT000542803	Nedd4	ENCODEMT000542803	Known	ISM	Prefix	None	None	None	None	None
m54284U_200831_121835/77529501/ccs	GCTAACGAGACTAGTATTACCTCG	mm10	chr8	94918040	94902869	-	9	2246	25917	67732	ENSMUSG00000063605.5	ENSMUST00000077955.5	Ccdc102a	Ccdc102a-201	Known	Known	None	None	None	None	None	None
m54284U_200831_121835/101385769/ccs	ATGCCTAAAGTCACTAATCATGCA	mm10	chr2	130276919	130278526	+	2	1423	6096	543402	ENSMUSG00000027405.16	ENCODEMT000543402	Nop56	ENCODEMT000543402	Known	ISM	Both	None	None	None	None	None
m54284U_200831_121835/168625546/ccs	GTCTGTCAAGAGTCAAACGTTAAC	mm10	chr1	189911451	189908446	-	1	2841	3327	543399	ENSMUSG00000026603.13	ENCODEMT000543399	Smyd2	ENCODEMT000543399	Known	Genomic	None	None	None	None	None	None
m54284U_200831_121835/104857656/ccs	TGGTGGTAAGGCTAACCATGATCA	mm10	chr6	136523047	136524466	+	1	1417	19147	50128	ENSMUSG00000030213.12	ENSMUST00000185936.1	Atf7ip	Atf7ip-204	Known	Known	None	None	None	None	None	None
m54284U_200831_121835/105514433/ccs	GATGAATCCTGAGCCATGGTATAC	mm10	chr8	94903141	94902869	-	1	487	25917	543396	ENSMUSG00000063605.5	ENCODEMT000543396	Ccdc102a	ENCODEMT000543396	Known	Genomic	None	None	None	None	None	None
m54284U_200901_184453/124913595/ccs	GTACGCAACCAGTTCAACGTTAAC	mm10	chr9	72662448	72721678	+	12	1065	28243	542766	ENSMUSG00000032216.14	ENCODEMT000542766	Nedd4	ENCODEMT000542766	Known	ISM	Prefix	None	None	None	None	None
m54284U_200901_184453/158861208/ccs	ACAGCAGATTCACGCACTGCTTTG	mm10	chr11	115612535	115610956	-	1	1580	34864	543403	ENSMUSG00000020743.15	ENCODEMT000543403	Mif4gd	ENCODEMT000543403	Known	Genomic	None	None	None	None	None	None
m54284U_200901_184453/46532292/ccs	GTCTGTCAGATGAATCTGGTATAC	mm10	chr6	136523421	136525502	+	1	2079	19147	50128	ENSMUSG00000030213.12	ENSMUST00000185936.1	Atf7ip	Atf7ip-204	Known	Known	None	None	None	None	None	None
m54284U_200901_184453/78512512/ccs	CAAGACTAGAGTTAGCATCCGCGA	mm10	chr9	72662494	72747289	+	29	2788	28243	74030	ENSMUSG00000032216.14	ENSMUST00000034740.14	Nedd4	Nedd4-201	Known	Known	None	None	None	None	None	None
m54284U_200831_121835/13437052/ccs	AAGGTACAAATCCGTCATCATGCA	mm10	chr7	120927486	120927946	+	1	461	23379	543404	ENSMUSG00000030880.14	ENCODEMT000543404	Polr3e	ENCODEMT000543404	Known	ISM	None	None	None	None	None	None
m54284U_200831_121835/106694219/ccs	ATCATTCCTATCAGCAATAAGCTC	mm10	chr8	94906104	94902869	-	3	800	25917	543405	ENSMUSG00000063605.5	ENCODEMT000543405	Ccdc102a	ENCODEMT000543405	Known	ISM	Suffix	None	None	None	None	None
m54284U_200831_121835/114557650/ccs	CAAGGAGCATAGCGACCATAGCTA	mm10	chr1	189910086	189909959	-	1	128	3327	543406	ENSMUSG00000026603.13	ENCODEMT000543406	Smyd2	ENCODEMT000543406	Known	Genomic	None	None	None	None	None	None
m54284U_200901_184453/132645117/ccs	GTCTGTCAGATGAATCTGGTATAC	mm10	chr6	136523421	136525502	+	1	2079	19147	50128	ENSMUSG00000030213.12	ENSMUST00000185936.1	Atf7ip	Atf7ip-204	Known	Known	None	None	None	None	None	None
m54284U_200831_121835/42142297/ccs	GCGAGTAACGCATACAACGCCGGC	mm10	chr2	130276946	130277506	+	1	561	6099	16183	ENSMUSG00000093645.1	ENSMUST00000175746.1	Gm23187	Gm23187-201	Known	Known	None	None	None	None	None	None
m54284U_200901_184453/4065668/ccs	CTAAGGTCTGAAGAGAGCTTATAG	mm10	chr17	75178846	75225288	+	2	521	48155	543334	ENSMUSG00000001870.16	ENCODEMT000543334	Ltbp1	ENCODEMT000543334	Known	ISM	Both	None	None	None	None	None
m54284U_200831_121835/108923288/ccs	GTCTGTCAAGAGTCAAACGTTAAC	mm10	chr9	72662495	72710525	+	8	629	28243	543407	ENSMUSG00000032216.14	ENCODEMT000543407	Nedd4	ENCODEMT000543407	Known	ISM	Prefix	None	None	None	None	None
m54284U_200831_121835/83428108/ccs	ACATTGGCCGACACACGAGGTTGA	mm10	chr11	115612951	115612860	-	1	92	34864	543408	ENSMUSG00000020743.15	ENCODEMT000543408	Mif4gd	ENCODEMT000543408	Known	Genomic	None	None	None	None	None	None
m54284U_200831_121835/178914220/ccs	GTCTGTCAGATGAATCTGGTATAC	mm10	chr6	136523979	136524395	+	1	417	19147	50128	ENSMUSG00000030213.12	ENSMUST00000185936.1	Atf7ip	Atf7ip-204	Known	Known	None	None	None	None	None	None
m54284U_200831_121835/109643568/ccs	GGAGAACAAGGCTAACCTGTCCCG	mm10	chr2	130276968	130277886	+	1	961	6099	16183	ENSMUSG00000093645.1	ENSMUST00000175746.1	Gm23187	Gm23187-201	Known	Known	None	None	None	None	None	None
m54284U_200901_184453/96273964/ccs	AATCCGTCCAAGACTACGTTCGAG	mm10	chr17	75178824	75181978	+	1	3164	48155	543338	ENSMUSG00000001870.16	ENCODEMT000543338	Ltbp1	ENCODEMT000543338	Known	Genomic	None	None	None	None	None	None
m54284U_200831_121835/108661102/ccs	CAAGGAGCACGTATCACGCCCGGA	mm10	chr8	94906827	94902869	-	3	1523	25917	543405	ENSMUSG00000063605.5	ENCODEMT000543405	Ccdc102a	ENCODEMT000543405	Known	ISM	Suffix	None	None	None	None	None
m54284U_200831_121835/159515534/ccs	AGATGTACCTGTAGCCGCCTGCAA	mm10	chr7	120928675	120929264	+	1	590	23379	543409	ENSMUSG00000030880.14	ENCODEMT000543409	Polr3e	ENCODEMT000543409	Known	Genomic	None	None	None	None	None	None
m54284U_200901_184453/132842025/ccs	CGCATACACGCATACACCGTTCTA	mm10	chr2	130276969	130278213	+	1	1245	6099	16183	ENSMUSG00000093645.1	ENSMUST00000175746.1	Gm23187	Gm23187-201	Known	Known	None	None	None	None	None	None
m54284U_200901_184453/130942973/ccs	AATCCGTCCAAGACTACGTTCGAG	mm10	chr17	75178824	75181978	+	1	3162	48155	543338	ENSMUSG00000001870.16	ENCODEMT000543338	Ltbp1	ENCODEMT000543338	Known	Genomic	None	None	None	None	None	None
m54284U_200831_121835/120522700/ccs	CTGGCATAAGCCATGCGCCTGCAA	mm10	chr8	94917457	94902869	-	9	2323	25917	543410	ENSMUSG00000063605.5	ENCODEMT000543410	Ccdc102a	ENCODEMT000543410	Known	NIC	None	None	None	None	None	None
m54284U_200901_184453/147851426/ccs	CAAGGAGCATAGCGACTACCTAGA	mm10	chr7	120928731	120929535	+	1	634	23379	543409	ENSMUSG00000030880.14	ENCODEMT000543409	Polr3e	ENCODEMT000543409	Known	Genomic	None	None	None	None	None	None
m54284U_200901_184453/97388665/ccs	GCCACATAGAGCTGAACCGTTCTA	mm10	chr9	72662479	72726529	+	14	1302	28243	542740	ENSMUSG00000032216.14	ENCODEMT000542740	Nedd4	ENCODEMT000542740	Known	ISM	Prefix	None	None	None	None	None
m54284U_200831_121835/72942031/ccs	GGAGAACACTGGCATAGTGGGTTC	mm10	chr6	136524687	136524900	+	1	214	19147	543411	ENSMUSG00000030213.12	ENCODEMT000543411	Atf7ip	ENCODEMT000543411	Known	Genomic	None	None	None	None	None	None
m54284U_200901_184453/10486823/ccs	GCTAACGAAGATCGCAATATTGGC	mm10	chr1	189910484	189910340	-	1	145	3327	543412	ENSMUSG00000026603.13	ENCODEMT000543412	Smyd2	ENCODEMT000543412	Known	Genomic	None	None	None	None	None	None
m54284U_200831_121835/94308814/ccs	CCTAATCCGCGAGTAACGTTCGAG	mm10	chr2	130276969	130277506	+	1	538	6099	16183	ENSMUSG00000093645.1	ENSMUST00000175746.1	Gm23187	Gm23187-201	Known	Known	None	None	None	None	None	None
m54284U_200901_184453/69010025/ccs	AGAGTCAAAAGAGATCACTTACGA	mm10	chr11	115615689	115613781	-	1	1909	34865	543413	ENSMUSG00000020744.13	ENCODEMT000543413	Slc25a19	ENCODEMT000543413	Known	Genomic	None	None	None	None	None	None
m54284U_200831_121835/142607838/ccs	AACTCACCATCATTCCGCCTGCAA	mm10	chr8	94918067	94902869	-	9	2273	25917	67732	ENSMUSG00000063605.5	ENSMUST00000077955.5	Ccdc102a	Ccdc102a-201	Known	Known	None	None	None	None	None	None
m54284U_200831_121835/110952576/ccs	CGCATACACGCATACACCGTTCTA	mm10	chr9	72662498	72747289	+	29	2784	28243	74030	ENSMUSG00000032216.14	ENSMUST00000034740.14	Nedd4	Nedd4-201	Known	Known	None	None	None	None	None	None
m54284U_200901_184453/14942926/ccs	CACTTCGAAACCGAGAGAATAATG	mm10	chr17	75178847	75225331	+	2	563	48155	543334	ENSMUSG00000001870.16	ENCODEMT000543334	Ltbp1	ENCODEMT000543334	Known	ISM	Both	None	None	None	None	None
m54284U_200831_121835/72090981/ccs	GTGTTCTAGCGAGTAAACTTACGA	mm10	chr6	136524397	136524812	+	1	126	19147	543411	ENSMUSG00000030213.12	ENCODEMT000543411	Atf7ip	ENCODEMT000543411	Known	Genomic	None	None	None	None	None	None
m54284U_200831_121835/146474911/ccs	AGTCACTAGAGTTAGCACTCGTAA	mm10	chr8	94913793	94902869	-	8	2172	25917	543414	ENSMUSG00000063605.5	ENCODEMT000543414	Ccdc102a	ENCODEMT000543414	Known	ISM	Suffix	None	None	None	None	None
m54284U_200831_121835/12911926/ccs	GACAGTGCACCACTGTTTATTCTG	mm10	chr2	130277001	130279198	+	1	2198	6099	16183	ENSMUSG00000093645.1	ENSMUST00000175746.1	Gm23187	Gm23187-201	Known	Known	None	None	None	None	None	None
m54284U_200901_184453/170919649/ccs	ACAGCAGAACGTATCATGGGCATC	mm10	chr7	120931470	120929573	-	1	1898	101007	543415	ENCODEMG000101007	ENCODEMT000543415	ENCODEMG000101007	ENCODEMT000543415	Antisense	Antisense	None	None	None	None	None	None
m54284U_200901_184453/57476486/ccs	ACCACTGTCCTCTATCTGGGCATC	mm10	chr9	72662498	72718240	+	10	763	28243	74032	ENSMUSG00000032216.14	ENSMUST00000184450.7	Nedd4	Nedd4-209	Known	Known	None	None	None	None	None	None
m54284U_200901_184453/180423347/ccs	GATGAATCCACCTTACAGCGAAAC	mm10	chr2	130277129	130277506	+	1	378	6099	16183	ENSMUSG00000093645.1	ENSMUST00000175746.1	Gm23187	Gm23187-201	Known	Known	None	None	None	None	None	None
m54284U_200831_121835/146868960/ccs	ACAGCAGAACGTATCATGGGCATC	mm10	chr6	136524397	136525788	+	1	1102	19147	543411	ENSMUSG00000030213.12	ENCODEMT000543411	Atf7ip	ENCODEMT000543411	Known	Genomic	None	None	None	None	None	None
m54284U_200831_121835/4522797/ccs	TGGTGGTATCCGTCTACCGTTCTA	mm10	chr9	72662509	72742757	+	26	2395	28243	542830	ENSMUSG00000032216.14	ENCODEMT000542830	Nedd4	ENCODEMT000542830	Known	ISM	Prefix	None	None	None	None	None
m54284U_200831_121835/117702966/ccs	ACCACTGTCACCTTACTCTATTAC	mm10	chr17	75178818	75266768	+	6	1289	48155	543377	ENSMUSG00000001870.16	ENCODEMT000543377	Ltbp1	ENCODEMT000543377	Known	ISM	Prefix	None	None	None	None	None
m54284U_200901_184453/87163090/ccs	AACTCACCGATGAATCTTCGCTAC	mm10	chr1	189913128	189912097	-	1	1032	3327	543416	ENSMUSG00000026603.13	ENCODEMT000543416	Smyd2	ENCODEMT000543416	Known	Genomic	None	None	None	None	None	None
m54284U_200901_184453/1376372/ccs	AATCCGTCCAAGACTACGTTCGAG	mm10	chr11	115628098	115614987	-	7	1451	34865	92027	ENSMUSG00000020744.13	ENSMUST00000021089.10	Slc25a19	Slc25a19-201	Known	Known	None	None	None	None	None	None
m54284U_200831_121835/161548633/ccs	ATCATTCCTATCAGCAATAAGCTC	mm10	chr8	94918079	94902869	-	9	2285	25917	67732	ENSMUSG00000063605.5	ENSMUST00000077955.5	Ccdc102a	Ccdc102a-201	Known	Known	None	None	None	None	None	None
m54284U_200901_184453/84935642/ccs	CTAAGGTCCCGAAGTAAAACGATA	mm10	chr11	115628111	115614987	-	7	1404	34865	543417	ENSMUSG00000020744.13	ENCODEMT000543417	Slc25a19	ENCODEMT000543417	Known	NNC	None	None	None	None	None	None
m54284U_200831_121835/30148149/ccs	CCTAATCCGCGAGTAAACTTACGA	mm10	chr9	72662499	72748362	+	29	3856	28243	74030	ENSMUSG00000032216.14	ENSMUST00000034740.14	Nedd4	Nedd4-201	Known	Known	None	None	None	None	None	None
m54284U_200901_184453/119605174/ccs	AATCCGTCCAAGACTACGTTCGAG	mm10	chr17	75178825	75181978	+	1	3153	48155	543338	ENSMUSG00000001870.16	ENCODEMT000543338	Ltbp1	ENCODEMT000543338	Known	Genomic	None	None	None	None	None	None
m54284U_200901_184453/46008269/ccs	CCGAAGTACGGATTGCGAAATTAG	mm10	chr7	120929660	120930068	+	1	409	23379	543418	ENSMUSG00000030880.14	ENCODEMT000543418	Polr3e	ENCODEMT000543418	Known	Genomic	None	None	None	None	None	None
m54284U_200831_121835/174260279/ccs	CAACCACAACTATGCAAAACGATA	mm10	chr8	94918024	94902869	-	9	2230	25917	67732	ENSMUSG00000063605.5	ENSMUST00000077955.5	Ccdc102a	Ccdc102a-201	Known	Known	None	None	None	None	None	None
m54284U_200901_184453/7407286/ccs	CGCATACACGCATACACCGTTCTA	mm10	chr9	72662499	72747282	+	29	2776	28243	74030	ENSMUSG00000032216.14	ENSMUST00000034740.14	Nedd4	Nedd4-201	Known	Known	None	None	None	None	None	None
m54284U_200901_184453/81922738/ccs	ACAGCAGAACGTATCAATCCGCGA	mm10	chr6	136527323	136529075	+	1	1747	19147	543419	ENSMUSG00000030213.12	ENCODEMT000543419	Atf7ip	ENCODEMT000543419	Known	Genomic	None	None	None	None	None	None
m54284U_200901_184453/147456890/ccs	AAGAGATCCCGTGAGAACGCCGGC	mm10	chr2	130277183	130279306	+	3	1715	6096	16178	ENSMUSG00000027405.16	ENSMUST00000133351.2	Nop56	Nop56-203	Known	Known	None	None	None	None	None	None
m54284U_200831_121835/19728742/ccs	AACTCACCGATGAATCTTCGCTAC	mm10	chr1	189913339	189912098	-	1	1031	3327	543416	ENSMUSG00000026603.13	ENCODEMT000543416	Smyd2	ENCODEMT000543416	Known	Genomic	None	None	None	None	None	None
m54284U_200901_184453/180486304/ccs	CTAAGGTCCCGAAGTAAAACGATA	mm10	chr11	115628112	115615194	-	7	1404	34865	543417	ENSMUSG00000020744.13	ENCODEMT000543417	Slc25a19	ENCODEMT000543417	Known	NNC	None	None	None	None	None	None
m54284U_200901_184453/1442025/ccs	AACGCTTAAGCAGGAAATTCATGG	mm10	chr8	94918083	94902869	-	9	2289	25917	67732	ENSMUSG00000063605.5	ENSMUST00000077955.5	Ccdc102a	Ccdc102a-201	Known	Known	None	None	None	None	None	None
m54284U_200901_184453/149816462/ccs	CCGAAGTAAAACATCGGGGTAGCG	mm10	chr17	75178905	75290139	+	12	1827	48155	543328	ENSMUSG00000001870.16	ENCODEMT000543328	Ltbp1	ENCODEMT000543328	Known	ISM	Prefix	None	None	None	None	None
m54284U_200831_121835/21235443/ccs	CAATGGAACTAAGGTCATCATGCA	mm10	chr7	120929683	120930086	+	1	317	23379	543418	ENSMUSG00000030880.14	ENCODEMT000543418	Polr3e	ENCODEMT000543418	Known	Genomic	None	None	None	None	None	None
m54284U_200901_184453/172884546/ccs	CAGCGTTAACACAGAACGTTCGAG	mm10	chr9	72662511	72743636	+	27	2477	28243	542803	ENSMUSG00000032216.14	ENCODEMT000542803	Nedd4	ENCODEMT000542803	Known	ISM	Prefix	None	None	None	None	None
m54284U_200901_184453/40372785/ccs	TATCAGCAGTCGTAGATGGTATAC	mm10	chr8	94918023	94902869	-	9	2203	25917	543420	ENSMUSG00000063605.5	ENCODEMT000543420	Ccdc102a	ENCODEMT000543420	Known	NNC	None	None	None	None	None	None
m54284U_200831_121835/168953453/ccs	ACCACTGTCACCTTACTCTATTAC	mm10	chr2	130277187	130278982	+	1	1796	6099	16183	ENSMUSG00000093645.1	ENSMUST00000175746.1	Gm23187	Gm23187-201	Known	Known	None	None	None	None	None	None
m54284U_200901_184453/67832075/ccs	CGACTGGAACACGACCCACAATTG	mm10	chr6	136528072	136529075	+	1	998	19147	543419	ENSMUSG00000030213.12	ENCODEMT000543419	Atf7ip	ENCODEMT000543419	Known	Genomic	None	None	None	None	None	None
m54284U_200831_121835/174852156/ccs	ACGTATCACGGATTGCGCTCGCGG	mm10	chr11	115615497	115615250	-	1	346	34865	543413	ENSMUSG00000020744.13	ENCODEMT000543413	Slc25a19	ENCODEMT000543413	Known	Genomic	None	None	None	None	None	None
m54284U_200831_121835/128714981/ccs	CAAGGAGCATAGCGACTACGGTTA	mm10	chr1	189912542	189912099	-	1	233	3327	543416	ENSMUSG00000026603.13	ENCODEMT000543416	Smyd2	ENCODEMT000543416	Known	Genomic	None	None	None	None	None	None
m54284U_200901_184453/145424419/ccs	CACTTCGAGAATCTGACCGAGAAA	mm10	chr9	72662509	72742768	+	26	2406	28243	542830	ENSMUSG00000032216.14	ENCODEMT000542830	Nedd4	ENCODEMT000542830	Known	ISM	Prefix	None	None	None	None	None
m54284U_200831_121835/108004171/ccs	CGACTGGAACACGACCCACAATTG	mm10	chr6	136528072	136529075	+	1	998	19147	543419	ENSMUSG00000030213.12	ENCODEMT000543419	Atf7ip	ENCODEMT000543419	Known	Genomic	None	None	None	None	None	None
m54284U_200901_184453/48759319/ccs	GCCACATAGAGCTGAACCGTTCTA	mm10	chr8	94913825	94902869	-	8	2201	25917	543414	ENSMUSG00000063605.5	ENCODEMT000543414	Ccdc102a	ENCODEMT000543414	Known	ISM	Suffix	None	None	None	None	None
m54284U_200831_121835/62786058/ccs	ACAGCAGATTCACGCACTGCTTTG	mm10	chr17	75178829	75227173	+	3	800	48155	543354	ENSMUSG00000001870.16	ENCODEMT000543354	Ltbp1	ENCODEMT000543354	Known	ISM	Both	None	None	None	None	None
m54284U_200831_121835/96470268/ccs	ACACGACCAGAGTCAACGAACGTC	mm10	chr7	120930273	120930475	+	1	203	23379	543421	ENSMUSG00000030880.14	ENCODEMT000543421	Polr3e	ENCODEMT000543421	Known	Genomic	None	None	None	None	None	None
m54284U_200901_184453/75104652/ccs	CCTCTATCATTGGCTCGTTCAACA	mm10	chr8	94913218	94902869	-	7	1480	25917	543422	ENSMUSG00000063605.5	ENCODEMT000543422	Ccdc102a	ENCODEMT000543422	Known	NIC	None	None	None	None	None	None
m54284U_200831_121835/61409167/ccs	AAGGACACGCCACATAACTCGTAA	mm10	chr9	72662500	72747242	+	29	2735	28243	74030	ENSMUSG00000032216.14	ENSMUST00000034740.14	Nedd4	Nedd4-201	Known	Known	None	None	None	None	None	None
m54284U_200831_121835/100533777/ccs	CCGAAGTAACACGACCATCATGCA	mm10	chr1	189913882	189912758	-	1	914	3327	543416	ENSMUSG00000026603.13	ENCODEMT000543416	Smyd2	ENCODEMT000543416	Known	Genomic	None	None	None	None	None	None
m54284U_200831_121835/12061221/ccs	GCTAACGAAGATCGCAATATTGGC	mm10	chr11	115617707	115616879	-	1	817	34865	543423	ENSMUSG00000020744.13	ENCODEMT000543423	Slc25a19	ENCODEMT000543423	Known	Genomic	None	None	None	None	None	None
m54284U_200831_121835/26740301/ccs	TGGTGGTACGGATTGCCGCGACTA	mm10	chr2	130277197	130278991	+	5	619	6096	16176	ENSMUSG00000027405.16	ENSMUST00000028890.14	Nop56	Nop56-201	Known	Known	None	None	None	None	None	None
m54284U_200901_184453/25298434/ccs	ACCACTGTAACGTGATGAATAATG	mm10	chr9	72662455	72721784	+	12	1164	28243	542766	ENSMUSG00000032216.14	ENCODEMT000542766	Nedd4	ENCODEMT000542766	Known	ISM	Prefix	None	None	None	None	None
m54284U_200901_184453/49482277/ccs	AAGAGATCTGGAACAATGGGCATC	mm10	chr6	136529442	136530371	+	1	939	19147	543424	ENSMUSG00000030213.12	ENCODEMT000543424	Atf7ip	ENCODEMT000543424	Known	Genomic	None	None	None	None	None	None
m54284U_200901_184453/130679413/ccs	AGTCACTAGAGTTAGCACTCGTAA	mm10	chr8	94918079	94902869	-	9	2285	25917	67732	ENSMUSG00000063605.5	ENSMUST00000077955.5	Ccdc102a	Ccdc102a-201	Known	Known	None	None	None	None	None	None
m54284U_200831_121835/72942819/ccs	CAATGGAAAGTCACTAGAATAATG	mm10	chr17	75178856	75225353	+	2	576	48155	543334	ENSMUSG00000001870.16	ENCODEMT000543334	Ltbp1	ENCODEMT000543334	Known	ISM	Both	None	None	None	None	None
m54284U_200901_184453/151390252/ccs	AACGCTTAAGCAGGAAATTCATGG	mm10	chr8	94918083	94902869	-	9	2457	25917	543425	ENSMUSG00000063605.5	ENCODEMT000543425	Ccdc102a	ENCODEMT000543425	Known	NNC	None	None	None	None	None	None
m54284U_200901_184453/25102322/ccs	GATGAATCAAGAGATCACGCCGGC	mm10	chr1	189914877	189914006	-	1	872	3328	8247	ENSMUSG00000103467.1	ENSMUST00000191702.1	Gm38245	Gm38245-201	Known	Known	None	None	None	None	None	None
m54284U_200901_184453/134023212/ccs	CTGTAGCCAACCGAGAATATTGGC	mm10	chr7	120932929	120940506	+	9	1289	23379	543426	ENSMUSG00000030880.14	ENCODEMT000543426	Polr3e	ENCODEMT000543426	Known	ISM	Suffix	None	None	None	None	None
m54284U_200831_121835/147981825/ccs	AAGAGATCTCTTCACATGCGATCG	mm10	chr11	115617955	115617397	-	1	337	34865	543423	ENSMUSG00000020744.13	ENCODEMT000543423	Slc25a19	ENCODEMT000543423	Known	Genomic	None	None	None	None	None	None
m54284U_200831_121835/2163598/ccs	CCTCCTGAACAGCAGACGTCTAGG	mm10	chr2	130277197	130278991	+	5	619	6096	16176	ENSMUSG00000027405.16	ENSMUST00000028890.14	Nop56	Nop56-201	Known	Known	None	None	None	None	None	None
m54284U_200901_184453/159844667/ccs	AAGGACACGCCACATAACTCGTAA	mm10	chr9	72662500	72747242	+	29	2735	28243	74030	ENSMUSG00000032216.14	ENSMUST00000034740.14	Nedd4	Nedd4-201	Known	Known	None	None	None	None	None	None
m54284U_200901_184453/50530661/ccs	CACCTTACATCCTGTAGGGTAGCG	mm10	chr17	75178837	75180682	+	1	1853	48155	543338	ENSMUSG00000001870.16	ENCODEMT000543338	Ltbp1	ENCODEMT000543338	Known	Genomic	None	None	None	None	None	None
m54284U_200831_121835/78777043/ccs	AATCCGTCCCAGTTCACTGCTTTG	mm10	chr1	189914670	189914201	-	1	470	3328	8247	ENSMUSG00000103467.1	ENSMUST00000191702.1	Gm38245	Gm38245-201	Known	Known	None	None	None	None	None	None
m54284U_200831_121835/129761963/ccs	AACTCACCGATGAATCTTCGCTAC	mm10	chr7	120933333	120939296	+	6	615	23379	543427	ENSMUSG00000030880.14	ENCODEMT000543427	Polr3e	ENCODEMT000543427	Known	NNC	None	None	None	None	None	None
m54284U_200831_121835/10881444/ccs	CAAGACTACACCTTACAAACGATA	mm10	chr8	94918060	94902869	-	9	2266	25917	67732	ENSMUSG00000063605.5	ENSMUST00000077955.5	Ccdc102a	Ccdc102a-201	Known	Known	None	None	None	None	None	None
m54284U_200831_121835/75104697/ccs	AAGAGATCTGGAACAAATCCGCGA	mm10	chr6	136531514	136531828	+	1	309	19147	543428	ENSMUSG00000030213.12	ENCODEMT000543428	Atf7ip	ENCODEMT000543428	Known	Genomic	None	None	None	None	None	None
m54284U_200901_184453/68553420/ccs	ATTGAGGAATTGGCTCTATAGTCG	mm10	chr11	115621656	115619741	-	1	1916	34865	543429	ENSMUSG00000020744.13	ENCODEMT000543429	Slc25a19	ENCODEMT000543429	Known	Genomic	None	None	None	None	None	None
m54284U_200831_121835/55509027/ccs	ATCATTCCACAAGCTATGCGATCG	mm10	chr9	72662457	72670221	+	2	239	28243	542757	ENSMUSG00000032216.14	ENCODEMT000542757	Nedd4	ENCODEMT000542757	Known	ISM	Prefix	None	None	None	None	None
m54284U_200831_121835/18481603/ccs	AACGCTTAAGCAGGAAATTCATGG	mm10	chr8	94918083	94902869	-	9	2289	25917	67732	ENSMUSG00000063605.5	ENSMUST00000077955.5	Ccdc102a	Ccdc102a-201	Known	Known	None	None	None	None	None	None
m54284U_200831_121835/77660809/ccs	AATCCGTCCCGTGAGATATTTAAG	mm10	chr17	75178846	75282360	+	10	1450	48155	543430	ENSMUSG00000001870.16	ENCODEMT000543430	Ltbp1	ENCODEMT000543430	Known	ISM	Prefix	None	None	None	None	None
m54284U_200901_184453/125699546/ccs	ATTGAGGAATTGGCTCATTCATGG	mm10	chr2	130277208	130279198	+	5	815	6096	16176	ENSMUSG00000027405.16	ENSMUST00000028890.14	Nop56	Nop56-201	Known	Known	None	None	None	None	None	None
m54284U_200831_121835/27525145/ccs	AGTCACTAAAGACGGATTACCTCG	mm10	chr8	94902868	94902869	-	1	214	25917	543396	ENSMUSG00000063605.5	ENCODEMT000543396	Ccdc102a	ENCODEMT000543396	Known	Genomic	None	None	None	None	None	None
m54284U_200831_121835/67962682/ccs	ACCACTGTCACCTTACTCTATTAC	mm10	chr9	72662512	72743636	+	27	2476	28243	542803	ENSMUSG00000032216.14	ENCODEMT000542803	Nedd4	ENCODEMT000542803	Known	ISM	Prefix	None	None	None	None	None
m54284U_200901_184453/151128802/ccs	GTCTGTCAGATGAATCACGGACTC	mm10	chr7	120933480	120933653	+	1	174	23379	543431	ENSMUSG00000030880.14	ENCODEMT000543431	Polr3e	ENCODEMT000543431	Known	Genomic	None	None	None	None	None	None
m54284U_200831_121835/8257911/ccs	GCGAGTAACGCATACAACGCCGGC	mm10	chr1	189918838	189916544	-	1	2289	3327	543432	ENSMUSG00000026603.13	ENCODEMT000543432	Smyd2	ENCODEMT000543432	Known	Genomic	None	None	None	None	None	None
m54284U_200831_121835/138281483/ccs	AGCAGGAACGACACACCGCGACTA	mm10	chr6	136531845	136532502	+	1	658	19147	543433	ENSMUSG00000030213.12	ENCODEMT000543433	Atf7ip	ENCODEMT000543433	Known	Genomic	None	None	None	None	None	None
m54284U_200831_121835/172556882/ccs	CAAGACTACACCTTACAAACGATA	mm10	chr9	72662500	72747242	+	29	2735	28243	74030	ENSMUSG00000032216.14	ENSMUST00000034740.14	Nedd4	Nedd4-201	Known	Known	None	None	None	None	None	None
m54284U_200901_184453/3474956/ccs	AATCCGTCGTACGCAACGCGACTA	mm10	chr2	130277212	130277506	+	1	295	6099	16183	ENSMUSG00000093645.1	ENSMUST00000175746.1	Gm23187	Gm23187-201	Known	Known	None	None	None	None	None	None
m54284U_200831_121835/81527661/ccs	CAACCACAACTATGCAAAACGATA	mm10	chr8	94918024	94902869	-	9	2230	25917	67732	ENSMUSG00000063605.5	ENSMUST00000077955.5	Ccdc102a	Ccdc102a-201	Known	Known	None	None	None	None	None	None
m54284U_200831_121835/82313904/ccs	TAGGATGAACACAGAAAAACGATA	mm10	chr8	94918022	94902869	-	8	1857	25917	543434	ENSMUSG00000063605.5	ENCODEMT000543434	Ccdc102a	ENCODEMT000543434	Known	NNC	None	None	None	None	None	None
m54284U_200901_184453/46923899/ccs	AACTCACCGATGAATCTTCGCTAC	mm10	chr11	115622431	115621801	-	1	615	34865	543435	ENSMUSG00000020744.13	ENCODEMT000543435	Slc25a19	ENCODEMT000543435	Known	Genomic	None	None	None	None	None	None
m54284U_200831_121835/106693815/ccs	CATCAAGTTATCAGCAAATAGAAC	mm10	chr17	75178852	75227050	+	3	654	48155	543354	ENSMUSG00000001870.16	ENCODEMT000543354	Ltbp1	ENCODEMT000543354	Known	ISM	Both	None	None	None	None	None
m54284U_200901_184453/30672092/ccs	ACCACTGTAACGTGATGAATAATG	mm10	chr9	72662455	72721785	+	12	1165	28243	542766	ENSMUSG00000032216.14	ENCODEMT000542766	Nedd4	ENCODEMT000542766	Known	ISM	Prefix	None	None	None	None	None
m54284U_200901_184453/8061632/ccs	TAGGATGAAAGGTACATTACCTCG	mm10	chr6	136531828	136532517	+	1	673	19147	543433	ENSMUSG00000030213.12	ENCODEMT000543433	Atf7ip	ENCODEMT000543433	Known	Genomic	None	None	None	None	None	None
m54284U_200901_184453/177080575/ccs	CTGTAGCCAACCGAGAATATTGGC	mm10	chr2	130277250	130277576	+	1	327	6099	16183	ENSMUSG00000093645.1	ENSMUST00000175746.1	Gm23187	Gm23187-201	Known	Known	None	None	None	None	None	None
m54284U_200901_184453/19138602/ccs	AGTCACTAGAGTTAGCCTGCTTTG	mm10	chr1	189919141	189918705	-	1	437	3327	543432	ENSMUSG00000026603.13	ENCODEMT000543432	Smyd2	ENCODEMT000543432	Known	Genomic	None	None	None	None	None	None
m54284U_200901_184453/37750441/ccs	GAACAGGCTCCGTCTACATTTGGA	mm10	chr7	120934604	120936029	+	1	1426	23379	543436	ENSMUSG00000030880.14	ENCODEMT000543436	Polr3e	ENCODEMT000543436	Known	Genomic	None	None	None	None	None	None
m54284U_200831_121835/106692945/ccs	GATGAATCCTGAGCCATGGTATAC	mm10	chr8	94913448	94902869	-	8	1812	25917	543414	ENSMUSG00000063605.5	ENCODEMT000543414	Ccdc102a	ENCODEMT000543414	Known	ISM	Suffix	None	None	None	None	None
m54284U_200901_184453/178914023/ccs	AATCCGTCCCAGTTCACTGCTTTG	mm10	chr7	120934799	120945939	+	7	1419	23379	543437	ENSMUSG00000030880.14	ENCODEMT000543437	Polr3e	ENCODEMT000543437	Known	NNC	None	None	None	None	None	None
m54284U_200901_184453/131730009/ccs	AACAACCATATCAGCAATAAGCTC	mm10	chr9	72662512	72743636	+	27	2476	28243	542803	ENSMUSG00000032216.14	ENCODEMT000542803	Nedd4	ENCODEMT000542803	Known	ISM	Prefix	None	None	None	None	None
m54284U_200831_121835/61474947/ccs	AGTCACTAAAGACGGATTACCTCG	mm10	chr2	130277251	130277506	+	1	249	6099	16183	ENSMUSG00000093645.1	ENSMUST00000175746.1	Gm23187	Gm23187-201	Known	Known	None	None	None	None	None	None
m54284U_200831_121835/132254518/ccs	AAGAGATCACACGACCATATTGGC	mm10	chr17	75178875	75225285	+	2	489	48155	543334	ENSMUSG00000001870.16	ENCODEMT000543334	Ltbp1	ENCODEMT000543334	Known	ISM	Both	None	None	None	None	None
m54284U_200901_184453/11468954/ccs	AGTCACTAGAGTTAGCACTCGTAA	mm10	chr8	94918079	94902869	-	9	2285	25917	67732	ENSMUSG00000063605.5	ENSMUST00000077955.5	Ccdc102a	Ccdc102a-201	Known	Known	None	None	None	None	None	None
m54284U_200831_121835/168298574/ccs	CATACCAAAACCGAGACGTGGTTG	mm10	chr1	189919624	189918709	-	1	916	3327	543432	ENSMUSG00000026603.13	ENCODEMT000543432	Smyd2	ENCODEMT000543432	Known	Genomic	None	None	None	None	None	None
m54284U_200901_184453/157549998/ccs	TGGTGGTACGGATTGCGAATAATG	mm10	chr11	115622931	115622671	-	1	261	34865	543438	ENSMUSG00000020744.13	ENCODEMT000543438	Slc25a19	ENCODEMT000543438	Known	Genomic	None	None	None	None	None	None
m54284U_200901_184453/84936755/ccs	GCGAGTAACGCATACAACGTTAAC	mm10	chr6	136532931	136561089	+	2	1441	19147	543439	ENSMUSG00000030213.12	ENCODEMT000543439	Atf7ip	ENCODEMT000543439	Known	ISM	Prefix	None	None	None	None	None
m54284U_200901_184453/170067300/ccs	CAAGACTACACCTTACAAACGATA	mm10	chr9	72662500	72747242	+	29	2735	28243	74030	ENSMUSG00000032216.14	ENSMUST00000034740.14	Nedd4	Nedd4-201	Known	Known	None	None	None	None	None	None
m54284U_200901_184453/150208535/ccs	CCGTGAGATCTTCACAACGCCGGC	mm10	chr7	120935257	120936586	+	1	1499	23379	543436	ENSMUSG00000030880.14	ENCODEMT000543436	Polr3e	ENCODEMT000543436	Known	Genomic	None	None	None	None	None	None
m54284U_200901_184453/158336654/ccs	GATGAATCAAGAGATCACGCCGGC	mm10	chr2	130277258	130278938	+	1	1681	6101	16185	ENSMUSG00000065272.1	ENSMUST00000083338.1	Snord57	Snord57-201	Known	Known	None	None	None	None	None	None
m54284U_200901_184453/105712397/ccs	TGGTGGTACTCAATGATGCTTGGG	mm10	chr8	94909770	94902869	-	6	1152	25917	543440	ENSMUSG00000063605.5	ENCODEMT000543440	Ccdc102a	ENCODEMT000543440	Known	ISM	Suffix	None	None	None	None	None
m54284U_200901_184453/171377945/ccs	ATCATTCCGCTAACGATATAGTCG	mm10	chr9	72662501	72748810	+	29	4302	28243	74030	ENSMUSG00000032216.14	ENSMUST00000034740.14	Nedd4	Nedd4-201	Known	Known	None	None	None	None	None	None
m54284U_200901_184453/104071189/ccs	GAGCTGAACATCAAGTTGGTATAC	mm10	chr7	120935740	120936029	+	1	459	23379	543436	ENSMUSG00000030880.14	ENCODEMT000543436	Polr3e	ENCODEMT000543436	Known	Genomic	None	None	None	None	None	None
m54284U_200901_184453/76941926/ccs	GATGAATCAAGAGATCACGCCGGC	mm10	chr2	130277259	130278938	+	1	1680	6101	16185	ENSMUSG00000065272.1	ENSMUST00000083338.1	Snord57	Snord57-201	Known	Known	None	None	None	None	None	None
m54284U_200901_184453/62128276/ccs	GGAGAACAAGGCTAACCTAAGGGA	mm10	chr17	75178875	75225339	+	2	543	48155	543334	ENSMUSG00000001870.16	ENCODEMT000543334	Ltbp1	ENCODEMT000543334	Known	ISM	Both	None	None	None	None	None
m54284U_200831_121835/154666490/ccs	ATCATTCCGCTAACGATATAGTCG	mm10	chr9	72662501	72748810	+	29	4302	28243	74030	ENSMUSG00000032216.14	ENSMUST00000034740.14	Nedd4	Nedd4-201	Known	Known	None	None	None	None	None	None
m54284U_200831_121835/161810476/ccs	ACCACTGTAACGTGATCGCGACTA	mm10	chr1	189919620	189919083	-	1	538	3327	543441	ENSMUSG00000026603.13	ENCODEMT000543441	Smyd2	ENCODEMT000543441	Known	Genomic	None	None	None	None	None	None
m54284U_200901_184453/101188776/ccs	CCTCCTGACTAAGGTCGTTCAACA	mm10	chr11	115627071	115626820	-	1	252	34865	543442	ENSMUSG00000020744.13	ENCODEMT000543442	Slc25a19	ENCODEMT000543442	Known	Genomic	None	None	None	None	None	None
m54284U_200901_184453/107349638/ccs	GCTAACGAGACTAGTATTACCTCG	mm10	chr8	94918025	94902869	-	9	2225	25917	67732	ENSMUSG00000063605.5	ENSMUST00000077955.5	Ccdc102a	Ccdc102a-201	Known	Known	None	None	None	None	None	None
m54284U_200901_184453/64227369/ccs	ACAGCAGACAATGGAACGTTCGAG	mm10	chr6	136533204	136533467	+	1	264	19147	543443	ENSMUSG00000030213.12	ENCODEMT000543443	Atf7ip	ENCODEMT000543443	Known	Genomic	None	None	None	None	None	None
m54284U_200901_184453/11206814/ccs	TCTTCACAGCTCGGTAACGTTAAC	mm10	chr7	120937453	120939206	+	1	1754	23379	543444	ENSMUSG00000030880.14	ENCODEMT000543444	Polr3e	ENCODEMT000543444	Known	Genomic	None	None	None	None	None	None
m54284U_200901_184453/36308811/ccs	AACAACCAAATGTTGCACTCGTAA	mm10	chr9	72662502	72747282	+	29	2773	28243	74030	ENSMUSG00000032216.14	ENSMUST00000034740.14	Nedd4	Nedd4-201	Known	Known	None	None	None	None	None	None
m54284U_200901_184453/71107723/ccs	ATCATTCCTATCAGCAATAAGCTC	mm10	chr17	75178846	75359315	+	23	3184	48155	543445	ENSMUSG00000001870.16	ENCODEMT000543445	Ltbp1	ENCODEMT000543445	Known	ISM	Prefix	None	None	None	None	None
m54284U_200901_184453/31064839/ccs	TCTTCACAAACGTGATTATAGTCG	mm10	chr2	130277301	130277542	+	1	242	6096	543446	ENSMUSG00000027405.16	ENCODEMT000543446	Nop56	ENCODEMT000543446	Known	Genomic	None	None	None	None	None	None
m54284U_200901_184453/163055876/ccs	CACTTCGAGAATCTGAGCCTGCAA	mm10	chr8	94918037	94902871	-	9	2241	25917	67732	ENSMUSG00000063605.5	ENSMUST00000077955.5	Ccdc102a	Ccdc102a-201	Known	Known	None	None	None	None	None	None
m54284U_200901_184453/11732977/ccs	CAAGGAGCACAAGCTAACGGACTC	mm10	chr1	189919710	189919374	-	1	92	3327	543441	ENSMUSG00000026603.13	ENCODEMT000543441	Smyd2	ENCODEMT000543441	Known	Genomic	None	None	None	None	None	None
m54284U_200901_184453/50203138/ccs	ATTGAGGAACATTGGCTTCATCGC	mm10	chr9	72662507	72677372	+	4	398	28243	542859	ENSMUSG00000032216.14	ENCODEMT000542859	Nedd4	ENCODEMT000542859	Known	ISM	Prefix	None	None	None	None	None
m54284U_200831_121835/149752042/ccs	GATAGACAGCCACATAGCCTGCAA	mm10	chr8	94918021	94902872	-	9	2224	25917	67732	ENSMUSG00000063605.5	ENSMUST00000077955.5	Ccdc102a	Ccdc102a-201	Known	Known	None	None	None	None	None	None
m54284U_200901_184453/19465633/ccs	ACAGCAGACGACTGGAGCACTGAC	mm10	chr11	115640811	115640484	-	1	328	101008	543447	ENCODEMG000101008	ENCODEMT000543447	ENCODEMG000101008	ENCODEMT000543447	Intergenic	Intergenic	None	None	None	None	None	None
m54284U_200901_184453/81529303/ccs	AACAACCAAATGTTGCACTCGTAA	mm10	chr9	72662502	72747282	+	29	2773	28243	74030	ENSMUSG00000032216.14	ENSMUST00000034740.14	Nedd4	Nedd4-201	Known	Known	None	None	None	None	None	None
m54284U_200901_184453/47319750/ccs	GATAGACAGCCACATAGCCTGCAA	mm10	chr8	94918021	94902872	-	9	2224	25917	67732	ENSMUSG00000063605.5	ENSMUST00000077955.5	Ccdc102a	Ccdc102a-201	Known	Known	None	None	None	None	None	None
m54284U_200901_184453/27068467/ccs	AAGAGATCTCTTCACATGCGATCG	mm10	chr7	120939024	120940510	+	4	461	23379	543448	ENSMUSG00000030880.14	ENCODEMT000543448	Polr3e	ENCODEMT000543448	Known	ISM	Suffix	None	None	None	None	None
m54284U_200901_184453/77727814/ccs	ACCACTGTCACCTTACTCTATTAC	mm10	chr17	75178846	75363476	+	26	3534	48155	543449	ENSMUSG00000001870.16	ENCODEMT000543449	Ltbp1	ENCODEMT000543449	Known	ISM	Prefix	None	None	None	None	None
m54284U_200901_184453/87231117/ccs	GCCACATAGAGCTGAACCGTTCTA	mm10	chr9	72662531	72739531	+	23	2174	28243	542792	ENSMUSG00000032216.14	ENCODEMT000542792	Nedd4	ENCODEMT000542792	Known	ISM	Prefix	None	None	None	None	None
m54284U_200901_184453/77072619/ccs	TAGGATGAATGCCTAAACGTTAAC	mm10	chr6	136536049	136537980	+	1	1953	19147	543450	ENSMUSG00000030213.12	ENCODEMT000543450	Atf7ip	ENCODEMT000543450	Known	Genomic	None	None	None	None	None	None
m54284U_200901_184453/100073894/ccs	ATCATTCCGCTAACGAATTCATGG	mm10	chr8	94918025	94902872	-	9	2228	25917	67732	ENSMUSG00000063605.5	ENSMUST00000077955.5	Ccdc102a	Ccdc102a-201	Known	Known	None	None	None	None	None	None
m54284U_200831_121835/161416930/ccs	GATGAATCCACCTTACGGTTCTTC	mm10	chr1	189921061	189920291	-	1	754	3327	543451	ENSMUSG00000026603.13	ENCODEMT000543451	Smyd2	ENCODEMT000543451	Known	Genomic	None	None	None	None	None	None
m54284U_200831_121835/142412507/ccs	TAGGATGAATGCCTAATGGTATAC	mm10	chr8	94918091	94902873	-	9	2293	25917	67732	ENSMUSG00000063605.5	ENSMUST00000077955.5	Ccdc102a	Ccdc102a-201	Known	Known	None	None	None	None	None	None
m54284U_200901_184453/129501838/ccs	GTCTGTCAAGAGTCAAACGCCGGC	mm10	chr2	130277473	130278213	+	3	332	6096	16178	ENSMUSG00000027405.16	ENSMUST00000133351.2	Nop56	Nop56-203	Known	Known	None	None	None	None	None	None
m54284U_200901_184453/165217843/ccs	GCTAACGAGACTAGTAGGGTAGCG	mm10	chr9	72662510	72735403	+	19	1855	28243	542841	ENSMUSG00000032216.14	ENCODEMT000542841	Nedd4	ENCODEMT000542841	Known	ISM	Prefix	None	None	None	None	None
m54284U_200901_184453/96076338/ccs	GTGTTCTAGTGTTCTAGGTGGAGC	mm10	chr11	115708415	115644045	-	6	2527	34867	92042	ENSMUSG00000059923.13	ENSMUST00000021090.13	Grb2	Grb2-201	Known	Known	None	None	None	None	None	None
m54284U_200901_184453/97126968/ccs	ACGTATCATAGGATGACTACCCTA	mm10	chr6	136536096	136536449	+	1	354	19147	543450	ENSMUSG00000030213.12	ENCODEMT000543450	Atf7ip	ENCODEMT000543450	Known	Genomic	None	None	None	None	None	None
m54284U_200901_184453/45287781/ccs	GGTGCGAAGATAGACACGTTCGAG	mm10	chr8	94918039	94902873	-	9	2241	25917	67732	ENSMUSG00000063605.5	ENSMUST00000077955.5	Ccdc102a	Ccdc102a-201	Known	Known	None	None	None	None	None	None
m54284U_200901_184453/120980443/ccs	ACCACTGTAAGACGGAGTCATATG	mm10	chr17	75178875	75225277	+	2	481	48155	543334	ENSMUSG00000001870.16	ENCODEMT000543334	Ltbp1	ENCODEMT000543334	Known	ISM	Both	None	None	None	None	None
m54284U_200831_121835/123535678/ccs	AATCCGTCGTACGCAACGCGACTA	mm10	chr2	130277508	130279198	+	1	1691	6101	16185	ENSMUSG00000065272.1	ENSMUST00000083338.1	Snord57	Snord57-201	Known	Known	None	None	None	None	None	None
m54284U_200901_184453/123078933/ccs	AGAGTCAACAATGGAAATAAGCTC	mm10	chr9	72662507	72677404	+	4	430	28243	542859	ENSMUSG00000032216.14	ENCODEMT000542859	Nedd4	ENCODEMT000542859	Known	ISM	Prefix	None	None	None	None	None
m54284U_200831_121835/113443537/ccs	CAAGGAGCAGAGTCAAACGTTAAC	mm10	chr7	120941317	120941956	+	1	640	23379	543452	ENSMUSG00000030880.14	ENCODEMT000543452	Polr3e	ENCODEMT000543452	Known	Genomic	None	None	None	None	None	None
m54284U_200901_184453/98043987/ccs	GGTGCGAAGATAGACACGTTCGAG	mm10	chr8	94918039	94902873	-	9	2241	25917	67732	ENSMUSG00000063605.5	ENSMUST00000077955.5	Ccdc102a	Ccdc102a-201	Known	Known	None	None	None	None	None	None
m54284U_200901_184453/89719077/ccs	GTCTGTCAGATGAATCTGGTATAC	mm10	chr9	72662503	72747282	+	29	2772	28243	74030	ENSMUSG00000032216.14	ENSMUST00000034740.14	Nedd4	Nedd4-201	Known	Known	None	None	None	None	None	None
m54284U_200831_121835/127797822/ccs	GATGAATCCACCTTACGGTTCTTC	mm10	chr1	189920295	189920592	+	1	298	101009	543453	ENCODEMG000101009	ENCODEMT000543453	ENCODEMG000101009	ENCODEMT000543453	Antisense	Antisense	None	None	None	None	None	None
m54284U_200831_121835/171705047/ccs	AGCAGGAACGACACACCGCGACTA	mm10	chr11	115645576	115644048	-	1	1529	34867	543454	ENSMUSG00000059923.13	ENCODEMT000543454	Grb2	ENCODEMT000543454	Known	Genomic	None	None	None	None	None	None
m54284U_200901_184453/125043976/ccs	ATCATTCCTATCAGCAATAAGCTC	mm10	chr17	75178810	75359469	+	23	3184	48155	543445	ENSMUSG00000001870.16	ENCODEMT000543445	Ltbp1	ENCODEMT000543445	Known	ISM	Prefix	None	None	None	None	None
m54284U_200901_184453/81201662/ccs	CTGGCATACTGGCATAATTCATGG	mm10	chr6	136539746	136540180	+	1	435	19147	543455	ENSMUSG00000030213.12	ENCODEMT000543455	Atf7ip	ENCODEMT000543455	Known	Genomic	None	None	None	None	None	None
m54284U_200831_121835/55117167/ccs	ACAGCAGATTCACGCAACTCGTAA	mm10	chr8	94918076	94902873	-	9	2278	25917	67732	ENSMUSG00000063605.5	ENSMUST00000077955.5	Ccdc102a	Ccdc102a-201	Known	Known	None	None	None	None	None	None
m54284U_200831_121835/47908433/ccs	ACAGCAGAACGTATCATGGGCATC	mm10	chr9	72662493	72718239	+	9	592	28243	543049	ENSMUSG00000032216.14	ENCODEMT000543049	Nedd4	ENCODEMT000543049	Known	ISM	Prefix	None	None	None	None	None
m54284U_200831_121835/86704747/ccs	GTCTGTCAGATGAATCACGGACTC	mm10	chr2	130277533	130279144	+	4	597	6096	16175	ENSMUSG00000027405.16	ENSMUST00000153353.8	Nop56	Nop56-213	Known	Known	None	None	None	None	None	None
m54284U_200831_121835/30148313/ccs	AACGCTTACAATGGAAAAACGATA	mm10	chr17	75178854	75181529	+	1	2688	48155	543338	ENSMUSG00000001870.16	ENCODEMT000543338	Ltbp1	ENCODEMT000543338	Known	Genomic	None	None	None	None	None	None
m54284U_200831_121835/61212820/ccs	TGAAGAGAAAACATCGAAACGATA	mm10	chr8	94918066	94902873	-	9	2268	25917	67732	ENSMUSG00000063605.5	ENSMUST00000077955.5	Ccdc102a	Ccdc102a-201	Known	Known	None	None	None	None	None	None
m54284U_200901_184453/6882076/ccs	CCGACAACACAAGCTAATTCATGG	mm10	chr9	72662517	72743636	+	27	2471	28243	542803	ENSMUSG00000032216.14	ENCODEMT000542803	Nedd4	ENCODEMT000542803	Known	ISM	Prefix	None	None	None	None	None
m54284U_200831_121835/78775003/ccs	AGCAGGAACGACACACCGCGACTA	mm10	chr11	115645912	115644045	-	1	1529	34867	543454	ENSMUSG00000059923.13	ENCODEMT000543454	Grb2	ENCODEMT000543454	Known	Genomic	None	None	None	None	None	None
m54284U_200901_184453/171114690/ccs	CACTTCGAATCCTGTATGGCGCGC	mm10	chr7	120944545	120946245	+	2	898	23379	543456	ENSMUSG00000030880.14	ENCODEMT000543456	Polr3e	ENCODEMT000543456	Known	ISM	Suffix	None	None	None	None	None
m54284U_200901_184453/87884806/ccs	ACAGCAGATTCACGCAACTCGTAA	mm10	chr8	94918064	94902873	-	9	2266	25917	67732	ENSMUSG00000063605.5	ENSMUST00000077955.5	Ccdc102a	Ccdc102a-201	Known	Known	None	None	None	None	None	None
m54284U_200901_184453/85394284/ccs	AATCCGTCGTACGCAAGAATAATG	mm10	chr1	189922303	189920503	-	1	1808	3327	543451	ENSMUSG00000026603.13	ENCODEMT000543451	Smyd2	ENCODEMT000543451	Known	Genomic	None	None	None	None	None	None
m54284U_200901_184453/95422549/ccs	TGGTGGTAGACAGTGCATCGCATA	mm10	chr9	72662505	72747229	+	29	2717	28243	74030	ENSMUSG00000032216.14	ENSMUST00000034740.14	Nedd4	Nedd4-201	Known	Known	None	None	None	None	None	None
m54284U_200831_121835/93259423/ccs	TCTTCACAGGTGCGAATGGGCATC	mm10	chr6	136540516	136542625	+	1	2110	19147	543457	ENSMUSG00000030213.12	ENCODEMT000543457	Atf7ip	ENCODEMT000543457	Known	Genomic	None	None	None	None	None	None
m54284U_200901_184453/131858625/ccs	GTCTGTCAAGAGTCAAACGCCGGC	mm10	chr17	75178847	75266625	+	6	1117	48155	543377	ENSMUSG00000001870.16	ENCODEMT000543377	Ltbp1	ENCODEMT000543377	Known	ISM	Prefix	None	None	None	None	None
m54284U_200901_184453/88474482/ccs	GGTGCGAAGATAGACACGTTCGAG	mm10	chr8	94918039	94902873	-	9	2241	25917	67732	ENSMUSG00000063605.5	ENSMUST00000077955.5	Ccdc102a	Ccdc102a-201	Known	Known	None	None	None	None	None	None
m54284U_200831_121835/99616040/ccs	GCTAACGAGACAGTGCTCTATTAC	mm10	chr17	75178852	75266714	+	6	1285	48155	543458	ENSMUSG00000001870.16	ENCODEMT000543458	Ltbp1	ENCODEMT000543458	Known	NNC	None	None	None	None	None	None
m54284U_200901_184453/59835754/ccs	GTCTGTCAGATGAATCACGGACTC	mm10	chr2	130277533	130279144	+	4	597	6096	16175	ENSMUSG00000027405.16	ENSMUST00000153353.8	Nop56	Nop56-213	Known	Known	None	None	None	None	None	None
m54284U_200901_184453/121244055/ccs	CGCATACACGCATACACCGTTCTA	mm10	chr9	72662506	72747242	+	29	2729	28243	74030	ENSMUSG00000032216.14	ENSMUST00000034740.14	Nedd4	Nedd4-201	Known	Known	None	None	None	None	None	None
m54284U_200831_121835/81986094/ccs	GTGTTCTAGCGAGTAAACTTACGA	mm10	chr6	136541582	136587623	+	9	3011	19147	543459	ENSMUSG00000030213.12	ENCODEMT000543459	Atf7ip	ENCODEMT000543459	Known	NNC	None	None	None	None	None	None
m54284U_200901_184453/170789630/ccs	AATCCGTCGTACGCAAGAATAATG	mm10	chr1	189922304	189920503	-	1	1802	3327	543451	ENSMUSG00000026603.13	ENCODEMT000543451	Smyd2	ENCODEMT000543451	Known	Genomic	None	None	None	None	None	None
m54284U_200901_184453/21365943/ccs	TAGGATGAATGCCTAATGGTATAC	mm10	chr8	94918082	94902876	-	9	2281	25917	67732	ENSMUSG00000063605.5	ENSMUST00000077955.5	Ccdc102a	Ccdc102a-201	Known	Known	None	None	None	None	None	None
m54284U_200901_184453/132581332/ccs	GATAGACAGCCACATAGCCTGCAA	mm10	chr11	115646843	115644048	-	2	2041	34867	543460	ENSMUSG00000059923.13	ENCODEMT000543460	Grb2	ENCODEMT000543460	Known	ISM	Suffix	None	None	None	None	None
m54284U_200901_184453/25166585/ccs	AACAACCATATCAGCAATAAGCTC	mm10	chr9	72662518	72743636	+	27	2470	28243	542803	ENSMUSG00000032216.14	ENCODEMT000542803	Nedd4	ENCODEMT000542803	Known	ISM	Prefix	None	None	None	None	None
m54284U_200901_184453/58001925/ccs	TCTTCACAGCTCGGTAACGTTAAC	mm10	chr7	120944655	120945664	+	2	209	23379	543456	ENSMUSG00000030880.14	ENCODEMT000543456	Polr3e	ENCODEMT000543456	Known	ISM	Suffix	None	None	None	None	None
m54284U_200901_184453/68029255/ccs	ACGCTCGACCTCTATCGGGTAGCG	mm10	chr8	94918034	94902912	-	9	2197	25917	67732	ENSMUSG00000063605.5	ENSMUST00000077955.5	Ccdc102a	Ccdc102a-201	Known	Known	None	None	None	None	None	None
m54284U_200901_184453/68945216/ccs	CAAGACTACACCTTACCATGATCA	mm10	chr17	75178851	75252374	+	5	970	48155	543401	ENSMUSG00000001870.16	ENCODEMT000543401	Ltbp1	ENCODEMT000543401	Known	ISM	Prefix	None	None	None	None	None
m54284U_200831_121835/160367164/ccs	ACAGCAGAACGTATCATGGGCATC	mm10	chr1	189922255	189920713	-	1	1543	3327	543451	ENSMUSG00000026603.13	ENCODEMT000543451	Smyd2	ENCODEMT000543451	Known	Genomic	None	None	None	None	None	None
m54284U_200831_121835/96076431/ccs	ATCATTCCTATCAGCAATAAGCTC	mm10	chr9	72662508	72747242	+	29	2727	28243	74030	ENSMUSG00000032216.14	ENSMUST00000034740.14	Nedd4	Nedd4-201	Known	Known	None	None	None	None	None	None
m54284U_200901_184453/14681260/ccs	TGGTGGTACGGATTGCCGCGACTA	mm10	chr2	130277592	130278991	+	4	385	6096	16175	ENSMUSG00000027405.16	ENSMUST00000153353.8	Nop56	Nop56-213	Known	Known	None	None	None	None	None	None
m54284U_200831_121835/73269801/ccs	CAGCGTTAACACAGAACGTTCGAG	mm10	chr7	120944807	120947988	+	2	2835	23379	543461	ENSMUSG00000030880.14	ENCODEMT000543461	Polr3e	ENCODEMT000543461	Known	Genomic	None	None	None	None	None	None
m54284U_200831_121835/113052494/ccs	ACCACTGTATTGGCTCATATTGGC	mm10	chr8	94918066	94903024	-	9	2117	25917	67732	ENSMUSG00000063605.5	ENSMUST00000077955.5	Ccdc102a	Ccdc102a-201	Known	Known	None	None	None	None	None	None
m54284U_200831_121835/171442992/ccs	AGCCATGCACAAGCTACGTCTAGG	mm10	chr11	115644841	115644046	-	1	457	34867	543454	ENSMUSG00000059923.13	ENCODEMT000543454	Grb2	ENCODEMT000543454	Known	Genomic	None	None	None	None	None	None
m54284U_200831_121835/118947935/ccs	AACGCTTAAGCAGGAATATAGTCG	mm10	chr6	136541597	136560984	+	2	1371	19147	543462	ENSMUSG00000030213.12	ENCODEMT000543462	Atf7ip	ENCODEMT000543462	Known	ISM	Prefix	None	None	None	None	None
m54284U_200901_184453/71371557/ccs	ACAGCAGAACGTATCATGGGCATC	mm10	chr9	72662508	72718244	+	10	757	28243	74032	ENSMUSG00000032216.14	ENSMUST00000184450.7	Nedd4	Nedd4-209	Known	Known	None	None	None	None	None	None
m54284U_200831_121835/166135273/ccs	ACAGCAGAACGTATCATGGGCATC	mm10	chr1	189922255	189920715	-	1	1526	3327	543451	ENSMUSG00000026603.13	ENCODEMT000543451	Smyd2	ENCODEMT000543451	Known	Genomic	None	None	None	None	None	None
m54284U_200831_121835/102762409/ccs	CAAGACTAGAGTTAGCATCCGCGA	mm10	chr17	75178874	75274515	+	7	1775	48155	543388	ENSMUSG00000001870.16	ENCODEMT000543388	Ltbp1	ENCODEMT000543388	Known	ISM	Prefix	None	None	None	None	None
m54284U_200901_184453/60949369/ccs	AGATGTACTATCAGCATTATTCTG	mm10	chr2	130277773	130278179	+	1	407	6101	16185	ENSMUSG00000065272.1	ENSMUST00000083338.1	Snord57	Snord57-201	Known	Known	None	None	None	None	None	None
m54284U_200901_184453/37159517/ccs	ATCATTCCGCTAACGATATAGTCG	mm10	chr8	94918047	94903138	-	9	1984	25917	67732	ENSMUSG00000063605.5	ENSMUST00000077955.5	Ccdc102a	Ccdc102a-201	Known	Known	None	None	None	None	None	None
m54284U_200901_184453/104925607/ccs	AGTCACTAGAGTTAGCACTCGTAA	mm10	chr9	72662463	72721659	+	12	1031	28243	542766	ENSMUSG00000032216.14	ENCODEMT000542766	Nedd4	ENCODEMT000542766	Known	ISM	Prefix	None	None	None	None	None
