## Supplementary material for "Mapping and modeling the genomic basis of differential RNA isoform expression at single-cell resolution with LR-Split-seq": Supupplemental Tables: S1_c2c12_talon_read_annot.tsv (part 309 of 337)

read_name	dataset	genome_build	chrom	read_start	read_end	strand	n_exons	read_length	gene_ID	transcript_ID	annot_gene_id	annot_transcript_id	annot_gene_name	annot_transcript_name	gene_novelty	transcript_novelty	ISM_subtype	fraction_As	custom_label	allelic_label	start_support	end_support
m54284U_200901_184453/656249/ccs	AACGCTTAAGCAGGAAATTCATGG	mm10	chr9	72662509	72747281	+	27	2658	28243	543463	ENSMUSG00000032216.14	ENCODEMT000543463	Nedd4	ENCODEMT000543463	Known	NNC	None	None	None	None	None	None
m54284U_200901_184453/79955057/ccs	AAGAGATCTCTTCACAGGTGGAGC	mm10	chr11	115649866	115644049	-	3	2171	34867	543464	ENSMUSG00000059923.13	ENCODEMT000543464	Grb2	ENCODEMT000543464	Known	ISM	Suffix	None	None	None	None	None
m54284U_200901_184453/93850450/ccs	GCTAACGAAGATCGCAATATTGGC	mm10	chr1	189921021	189920743	-	1	279	3327	543451	ENSMUSG00000026603.13	ENCODEMT000543451	Smyd2	ENCODEMT000543451	Known	Genomic	None	None	None	None	None	None
m54284U_200901_184453/70320370/ccs	ACACGACCCTCAATGATTGTCTTA	mm10	chr7	120944910	120945028	+	1	119	23379	543465	ENSMUSG00000030880.14	ENCODEMT000543465	Polr3e	ENCODEMT000543465	Known	Genomic	None	None	None	None	None	None
m54284U_200901_184453/143853624/ccs	CTCAATGAGTCTGTCACTAAGGGA	mm10	chr8	94904544	94903151	-	1	1400	25917	543466	ENSMUSG00000063605.5	ENCODEMT000543466	Ccdc102a	ENCODEMT000543466	Known	Genomic	None	None	None	None	None	None
m54284U_200901_184453/24970302/ccs	TATCAGCAGTCGTAGATGGTATAC	mm10	chr9	72662512	72747242	+	28	2545	28243	543467	ENSMUSG00000032216.14	ENCODEMT000543467	Nedd4	ENCODEMT000543467	Known	NNC	None	None	None	None	None	None
m54284U_200901_184453/20121914/ccs	AGATGTACTATCAGCATTATTCTG	mm10	chr17	75178950	75266768	+	6	1157	48155	543377	ENSMUSG00000001870.16	ENCODEMT000543377	Ltbp1	ENCODEMT000543377	Known	ISM	Prefix	None	None	None	None	None
m54284U_200901_184453/43516604/ccs	TCTTCACACTGTAGCCACTTACGA	mm10	chr6	136541626	136587302	+	9	2646	19147	543459	ENSMUSG00000030213.12	ENCODEMT000543459	Atf7ip	ENCODEMT000543459	Known	NNC	None	None	None	None	None	None
m54284U_200831_121835/85919545/ccs	AGATGTACTATCAGCATTATTCTG	mm10	chr2	130277863	130279306	+	3	653	6096	16180	ENSMUSG00000027405.16	ENSMUST00000145335.2	Nop56	Nop56-208	Known	Known	None	None	None	None	None	None
m54284U_200901_184453/8783327/ccs	ACCACTGTCCTCTATCTGGGCATC	mm10	chr8	94918046	94903232	-	9	1889	25917	67732	ENSMUSG00000063605.5	ENSMUST00000077955.5	Ccdc102a	Ccdc102a-201	Known	Known	None	None	None	None	None	None
m54284U_200901_184453/33688341/ccs	AGATGTACTATCAGCATTATTCTG	mm10	chr17	75178950	75266768	+	6	1157	48155	543377	ENSMUSG00000001870.16	ENCODEMT000543377	Ltbp1	ENCODEMT000543377	Known	ISM	Prefix	None	None	None	None	None
m54284U_200901_184453/23464692/ccs	GATGAATCCTGAGCCATGGTATAC	mm10	chr1	189921371	189921252	-	1	120	3327	543468	ENSMUSG00000026603.13	ENCODEMT000543468	Smyd2	ENCODEMT000543468	Known	Genomic	None	None	None	None	None	None
m54284U_200831_121835/116787496/ccs	AACGTGATTATCAGCAGTTACGTA	mm10	chr6	136541450	136542441	+	1	656	19147	543457	ENSMUSG00000030213.12	ENCODEMT000543457	Atf7ip	ENCODEMT000543457	Known	Genomic	None	None	None	None	None	None
m54284U_200831_121835/160761872/ccs	CATCAAGTGGAGAACACTAAGGGA	mm10	chr7	120948037	120948332	+	1	296	101010	543469	ENCODEMG000101010	ENCODEMT000543469	ENCODEMG000101010	ENCODEMT000543469	Intergenic	Intergenic	None	None	None	None	None	None
m54284U_200901_184453/119866716/ccs	AACAACCATATCAGCAATAAGCTC	mm10	chr9	72662512	72747242	+	29	2723	28243	74030	ENSMUSG00000032216.14	ENSMUST00000034740.14	Nedd4	Nedd4-201	Known	Known	None	None	None	None	None	None
m54284U_200901_184453/97061589/ccs	AAGAGATCTCTTCACAGGTGGAGC	mm10	chr11	115655407	115644049	-	4	2248	34867	543470	ENSMUSG00000059923.13	ENCODEMT000543470	Grb2	ENCODEMT000543470	Known	ISM	Suffix	None	None	None	None	None
m54284U_200831_121835/97978315/ccs	ACTATGCAAACCGAGAATATTGGC	mm10	chr8	94907804	94903329	-	4	428	25917	543471	ENSMUSG00000063605.5	ENCODEMT000543471	Ccdc102a	ENCODEMT000543471	Known	ISM	Suffix	None	None	None	None	None
m54284U_200901_184453/174195994/ccs	TATCAGCAGTCGTAGATGGTATAC	mm10	chr9	72662490	72747263	+	28	2545	28243	543467	ENSMUSG00000032216.14	ENCODEMT000543467	Nedd4	ENCODEMT000543467	Known	NNC	None	None	None	None	None	None
m54284U_200901_184453/88998174/ccs	AATCCGTCCAAGACTACGTTCGAG	mm10	chr6	136541670	136542441	+	1	436	19147	543457	ENSMUSG00000030213.12	ENCODEMT000543457	Atf7ip	ENCODEMT000543457	Known	Genomic	None	None	None	None	None	None
m54284U_200831_121835/108856531/ccs	AAGGACACGCCACATAACTCGTAA	mm10	chr2	130277872	130278913	+	3	251	6096	16180	ENSMUSG00000027405.16	ENSMUST00000145335.2	Nop56	Nop56-208	Known	Known	None	None	None	None	None	None
m54284U_200901_184453/12649259/ccs	GTACGCAATCCGTCTAGAGGTTGA	mm10	chr17	75178994	75227162	+	2	2084	48155	543334	ENSMUSG00000001870.16	ENCODEMT000543334	Ltbp1	ENCODEMT000543334	Known	ISM	Both	None	None	None	None	None
m54284U_200831_121835/122291383/ccs	ACAGCAGAACGTATCATGGGCATC	mm10	chr9	72662513	72718240	+	10	748	28243	74032	ENSMUSG00000032216.14	ENSMUST00000184450.7	Nedd4	Nedd4-209	Known	Known	None	None	None	None	None	None
m54284U_200901_184453/62719611/ccs	GCGAGTAACCTCTATCTAAATATC	mm10	chr1	190118415	190118247	-	1	169	3329	543472	ENSMUSG00000010175.13	ENCODEMT000543472	Prox1	ENCODEMT000543472	Known	Genomic	None	None	None	None	None	None
m54284U_200901_184453/165415104/ccs	CTGGCATAAGTACAAGACGCCGGC	mm10	chr6	136541670	136542441	+	1	436	19147	543457	ENSMUSG00000030213.12	ENCODEMT000543457	Atf7ip	ENCODEMT000543457	Known	Genomic	None	None	None	None	None	None
m54284U_200831_121835/132712150/ccs	ATAGCGACCCTCTATCGAGGTTGA	mm10	chr9	72662521	72735841	+	19	2445	28243	542841	ENSMUSG00000032216.14	ENCODEMT000542841	Nedd4	ENCODEMT000542841	Known	ISM	Prefix	None	None	None	None	None
m54284U_200831_121835/176228452/ccs	AACGCTTAAGCAGGAAATTCATGG	mm10	chr11	115645262	115644127	-	1	797	34867	543454	ENSMUSG00000059923.13	ENCODEMT000543454	Grb2	ENCODEMT000543454	Known	Genomic	None	None	None	None	None	None
m54284U_200901_184453/26150662/ccs	CGACACACAGTACAAGACCGTACG	mm10	chr7	120953020	120952518	-	1	503	101011	543473	ENCODEMG000101011	ENCODEMT000543473	ENCODEMG000101011	ENCODEMT000543473	Intergenic	Intergenic	None	None	None	None	None	None
m54284U_200831_121835/116263083/ccs	CAGATCTGAGATCGCAGGGTAGCG	mm10	chr8	94904336	94904068	-	1	509	25917	543466	ENSMUSG00000063605.5	ENCODEMT000543466	Ccdc102a	ENCODEMT000543466	Known	Genomic	None	None	None	None	None	None
m54284U_200901_184453/133564676/ccs	ACAGCAGATTCACGCACTGCTTTG	mm10	chr17	75179037	75227142	+	2	2021	48155	543334	ENSMUSG00000001870.16	ENCODEMT000543334	Ltbp1	ENCODEMT000543334	Known	ISM	Both	None	None	None	None	None
m54284U_200831_121835/155648149/ccs	TATCAGCAGTCGTAGATGGTATAC	mm10	chr9	72662523	72742768	+	26	2392	28243	542830	ENSMUSG00000032216.14	ENCODEMT000542830	Nedd4	ENCODEMT000542830	Known	ISM	Prefix	None	None	None	None	None
m54284U_200901_184453/129565505/ccs	CAAGGAGCAGAGTCAAACGCCGGC	mm10	chr8	94906315	94904374	-	2	1371	25917	543474	ENSMUSG00000063605.5	ENCODEMT000543474	Ccdc102a	ENCODEMT000543474	Known	ISM	Prefix	None	None	None	None	None
m54284U_200831_121835/119605725/ccs	CCTCTATCATTGGCTCGTTCAACA	mm10	chr2	130277939	130278991	+	3	262	6096	16180	ENSMUSG00000027405.16	ENSMUST00000145335.2	Nop56	Nop56-208	Known	Known	None	None	None	None	None	None
m54284U_200901_184453/110822869/ccs	CACCTTACATCCTGTATTACCTCG	mm10	chr11	115645520	115644127	-	1	1055	34867	543454	ENSMUSG00000059923.13	ENCODEMT000543454	Grb2	ENCODEMT000543454	Known	Genomic	None	None	None	None	None	None
m54284U_200901_184453/7669416/ccs	CTGGCATAAGTACAAGACGTTAAC	mm10	chr6	136546895	136549405	+	1	2511	19147	543475	ENSMUSG00000030213.12	ENCODEMT000543475	Atf7ip	ENCODEMT000543475	Known	Genomic	None	None	None	None	None	None
m54284U_200901_184453/84936705/ccs	AACGCTTACAATGGAACATGATCA	mm10	chr9	72662495	72726577	+	14	1334	28243	542740	ENSMUSG00000032216.14	ENCODEMT000542740	Nedd4	ENCODEMT000542740	Known	ISM	Prefix	None	None	None	None	None
m54284U_200831_121835/144179974/ccs	CGAACTTACTCAATGAGTGCTAGC	mm10	chr1	190120071	190119729	-	1	343	3329	543476	ENSMUSG00000010175.13	ENCODEMT000543476	Prox1	ENCODEMT000543476	Known	Genomic	None	None	None	None	None	None
m54284U_200901_184453/165937564/ccs	CTCAATGAGTCTGTCACTGTCCCG	mm10	chr11	115645107	115644127	-	1	642	34867	543454	ENSMUSG00000059923.13	ENCODEMT000543454	Grb2	ENCODEMT000543454	Known	Genomic	None	None	None	None	None	None
m54284U_200831_121835/42535763/ccs	AACAACCATATCAGCAATAAGCTC	mm10	chr7	120982332	120957040	-	5	2541	23380	60781	ENSMUSG00000030878.11	ENSMUST00000033169.8	Cdr2	Cdr2-201	Known	Known	None	None	None	None	None	None
m54284U_200901_184453/174195937/ccs	GATGAATCAGTGGTCACGCGACTA	mm10	chr17	75179114	75226293	+	2	1258	48155	543334	ENSMUSG00000001870.16	ENCODEMT000543334	Ltbp1	ENCODEMT000543334	Known	ISM	Both	None	None	None	None	None
m54284U_200831_121835/41224996/ccs	GGTGCGAAGATAGACACGTTCGAG	mm10	chr9	72662513	72747225	+	29	2705	28243	74030	ENSMUSG00000032216.14	ENSMUST00000034740.14	Nedd4	Nedd4-201	Known	Known	None	None	None	None	None	None
m54284U_200901_184453/141494765/ccs	CTGGCATAAGTACAAGACGTTAAC	mm10	chr6	136546899	136549405	+	1	2507	19147	543475	ENSMUSG00000030213.12	ENCODEMT000543475	Atf7ip	ENCODEMT000543475	Known	Genomic	None	None	None	None	None	None
m54284U_200831_121835/59181219/ccs	ATAGCGACCCTCTATCGAGGTTGA	mm10	chr9	72662521	72735841	+	19	2445	28243	542841	ENSMUSG00000032216.14	ENCODEMT000542841	Nedd4	ENCODEMT000542841	Known	ISM	Prefix	None	None	None	None	None
m54284U_200901_184453/143327835/ccs	AGAGTCAAAAGAGATCACTTACGA	mm10	chr17	75179139	75181241	+	1	2110	48155	543338	ENSMUSG00000001870.16	ENCODEMT000543338	Ltbp1	ENCODEMT000543338	Known	Genomic	None	None	None	None	None	None
m54284U_200831_121835/163774958/ccs	ATCATTCCGCTAACGATATAGTCG	mm10	chr8	94918042	94905340	-	8	1637	25917	543477	ENSMUSG00000063605.5	ENCODEMT000543477	Ccdc102a	ENCODEMT000543477	Known	ISM	Prefix	None	None	None	None	None
m54284U_200901_184453/54724666/ccs	CAAGACTACACCTTACAAACGATA	mm10	chr11	115645262	115644127	-	1	797	34867	543454	ENSMUSG00000059923.13	ENCODEMT000543454	Grb2	ENCODEMT000543454	Known	Genomic	None	None	None	None	None	None
m54284U_200901_184453/20054558/ccs	CATACCAACATACCAAGAGGTTGA	mm10	chr2	130278020	130279290	+	2	665	6096	543478	ENSMUSG00000027405.16	ENCODEMT000543478	Nop56	ENCODEMT000543478	Known	ISM	Suffix	None	None	None	None	None
m54284U_200831_121835/31524358/ccs	TCTTCACAGCTCGGTAACGCCGGC	mm10	chr6	136549120	136549783	+	1	664	19147	543475	ENSMUSG00000030213.12	ENCODEMT000543475	Atf7ip	ENCODEMT000543475	Known	Genomic	None	None	None	None	None	None
m54284U_200901_184453/33818611/ccs	ACCACTGTAAGACGGAGTCATATG	mm10	chr9	72662543	72663789	+	1	1125	28243	542789	ENSMUSG00000032216.14	ENCODEMT000542789	Nedd4	ENCODEMT000542789	Known	Genomic	None	None	None	None	None	None
m54284U_200901_184453/125503976/ccs	AACAACCATATCAGCAATAAGCTC	mm10	chr7	120982332	120957040	-	5	2541	23380	60781	ENSMUSG00000030878.11	ENSMUST00000033169.8	Cdr2	Cdr2-201	Known	Known	None	None	None	None	None	None
m54284U_200901_184453/79169937/ccs	GTCGTAGACATACCAAGCCGTGTA	mm10	chr1	190121146	190120775	-	1	372	3329	543479	ENSMUSG00000010175.13	ENCODEMT000543479	Prox1	ENCODEMT000543479	Known	Genomic	None	None	None	None	None	None
m54284U_200831_121835/77136594/ccs	CACCTTACATCCTGTATTACCTCG	mm10	chr11	115645520	115644128	-	1	1054	34867	543454	ENSMUSG00000059923.13	ENCODEMT000543454	Grb2	ENCODEMT000543454	Known	Genomic	None	None	None	None	None	None
m54284U_200901_184453/51185884/ccs	GGTGCGAAGATAGACACGTTCGAG	mm10	chr9	72662513	72747225	+	29	2705	28243	74030	ENSMUSG00000032216.14	ENSMUST00000034740.14	Nedd4	Nedd4-201	Known	Known	None	None	None	None	None	None
m54284U_200901_184453/117376790/ccs	ATCATTCCGCTAACGATATAGTCG	mm10	chr8	94918101	94905257	-	8	1640	25917	543477	ENSMUSG00000063605.5	ENCODEMT000543477	Ccdc102a	ENCODEMT000543477	Known	ISM	Prefix	None	None	None	None	None
m54284U_200831_121835/45941971/ccs	GCGAGTAACGCATACAACGTTAAC	mm10	chr6	136549236	136549765	+	1	530	19147	543475	ENSMUSG00000030213.12	ENCODEMT000543475	Atf7ip	ENCODEMT000543475	Known	Genomic	None	None	None	None	None	None
m54284U_200901_184453/164954642/ccs	AACTCACCGATGAATCCGAACGTC	mm10	chr17	75179140	75227050	+	3	366	48155	543354	ENSMUSG00000001870.16	ENCODEMT000543354	Ltbp1	ENCODEMT000543354	Known	ISM	Both	None	None	None	None	None
m54284U_200901_184453/74515253/ccs	GATGAATCCACCTTACGGTTCTTC	mm10	chr9	72662523	72739136	+	22	2086	28243	542816	ENSMUSG00000032216.14	ENCODEMT000542816	Nedd4	ENCODEMT000542816	Known	ISM	Prefix	None	None	None	None	None
m54284U_200831_121835/98241005/ccs	ATCATTCCGCTAACGATATAGTCG	mm10	chr8	94918039	94905936	-	7	1609	25917	543480	ENSMUSG00000063605.5	ENCODEMT000543480	Ccdc102a	ENCODEMT000543480	Known	ISM	Prefix	None	None	None	None	None
m54284U_200901_184453/123404661/ccs	CTGAGCCAAACTCACCAAACGATA	mm10	chr11	115645262	115644129	-	1	795	34867	543454	ENSMUSG00000059923.13	ENCODEMT000543454	Grb2	ENCODEMT000543454	Known	Genomic	None	None	None	None	None	None
m54284U_200831_121835/66979751/ccs	CCTCCTGACCGTGAGATGTCTGAA	mm10	chr2	130278102	130278925	+	1	824	6096	543481	ENSMUSG00000027405.16	ENCODEMT000543481	Nop56	ENCODEMT000543481	Known	Genomic	None	None	None	None	None	None
m54284U_200901_184453/38077154/ccs	CACTTCGAGAATCTGAGCCTGCAA	mm10	chr7	120960197	120957040	-	2	1864	23380	543482	ENSMUSG00000030878.11	ENCODEMT000543482	Cdr2	ENCODEMT000543482	Known	ISM	Suffix	None	None	None	None	None
m54284U_200901_184453/160106704/ccs	AGTCACTAGAGTTAGCACTCGTAA	mm10	chr9	72662525	72743636	+	27	2463	28243	542803	ENSMUSG00000032216.14	ENCODEMT000542803	Nedd4	ENCODEMT000542803	Known	ISM	Prefix	None	None	None	None	None
m54284U_200901_184453/116591031/ccs	CAGCGTTAACACAGAACGTTCGAG	mm10	chr6	136550501	136552296	+	1	1802	19147	543483	ENSMUSG00000030213.12	ENCODEMT000543483	Atf7ip	ENCODEMT000543483	Known	Genomic	None	None	None	None	None	None
m54284U_200901_184453/161941000/ccs	AATGTTGCGAACAGGCCATTTGGA	mm10	chr1	190123121	190122465	-	1	657	3329	543484	ENSMUSG00000010175.13	ENCODEMT000543484	Prox1	ENCODEMT000543484	Known	Genomic	None	None	None	None	None	None
m54284U_200901_184453/79430239/ccs	ACACAGAAGACAGTGCGCTTATAG	mm10	chr17	75179141	75226995	+	3	310	48155	543354	ENSMUSG00000001870.16	ENCODEMT000543354	Ltbp1	ENCODEMT000543354	Known	ISM	Both	None	None	None	None	None
m54284U_200901_184453/15663114/ccs	AAGAGATCACACGACCATATTGGC	mm10	chr8	94906541	94906405	-	1	129	25917	543485	ENSMUSG00000063605.5	ENCODEMT000543485	Ccdc102a	ENCODEMT000543485	Known	Genomic	None	None	None	None	None	None
m54284U_200831_121835/84281846/ccs	AACAACCAAATGTTGCCTGCTTTG	mm10	chr9	72662496	72726568	+	14	1324	28243	542740	ENSMUSG00000032216.14	ENCODEMT000542740	Nedd4	ENCODEMT000542740	Known	ISM	Prefix	None	None	None	None	None
m54284U_200901_184453/131861315/ccs	CCTCCTGACCGTGAGAATATTGGC	mm10	chr11	115699314	115644458	-	5	2050	34867	92041	ENSMUSG00000059923.13	ENSMUST00000106497.7	Grb2	Grb2-203	Known	Known	None	None	None	None	None	None
m54284U_200901_184453/47185985/ccs	CCTCCTGACCGACAACTGGGCATC	mm10	chr17	75179141	75248996	+	4	656	48155	543344	ENSMUSG00000001870.16	ENCODEMT000543344	Ltbp1	ENCODEMT000543344	Known	ISM	Prefix	None	None	None	None	None
m54284U_200901_184453/25429585/ccs	CGAACTTAACAAGCTAATCATGCA	mm10	chr6	136552015	136552962	+	1	923	19147	543483	ENSMUSG00000030213.12	ENCODEMT000543483	Atf7ip	ENCODEMT000543483	Known	Genomic	None	None	None	None	None	None
m54284U_200901_184453/70780373/ccs	GCCACATAGAGCTGAAGCTGCATG	mm10	chr9	72662471	72736819	+	20	2051	28243	542749	ENSMUSG00000032216.14	ENCODEMT000542749	Nedd4	ENCODEMT000542749	Known	ISM	Prefix	None	None	None	None	None
m54284U_200901_184453/119473475/ccs	GCGAGTAAGACAGTGCGAGGTTGA	mm10	chr11	115645262	115644474	-	1	450	34867	543454	ENSMUSG00000059923.13	ENCODEMT000543454	Grb2	ENCODEMT000543454	Known	Genomic	None	None	None	None	None	None
m54284U_200901_184453/97845699/ccs	CAGCGTTAACACAGAACGTTCGAG	mm10	chr7	120982187	120957044	-	5	2392	23380	60781	ENSMUSG00000030878.11	ENSMUST00000033169.8	Cdr2	Cdr2-201	Known	Known	None	None	None	None	None	None
m54284U_200831_121835/123865647/ccs	CAAGACTAGAGTTAGCTGGGCATC	mm10	chr8	94908585	94907315	-	1	1271	25917	543486	ENSMUSG00000063605.5	ENCODEMT000543486	Ccdc102a	ENCODEMT000543486	Known	Genomic	None	None	None	None	None	None
m54284U_200831_121835/154993514/ccs	ACAGCAGAACGTATCAATCCGCGA	mm10	chr2	130277844	130279296	+	2	548	6096	543478	ENSMUSG00000027405.16	ENCODEMT000543478	Nop56	ENCODEMT000543478	Known	ISM	Suffix	None	None	None	None	None
m54284U_200831_121835/165217670/ccs	CCTAATCCAAGGTACAACCGTACG	mm10	chr6	136552027	136552421	+	1	401	19147	543483	ENSMUSG00000030213.12	ENCODEMT000543483	Atf7ip	ENCODEMT000543483	Known	Genomic	None	None	None	None	None	None
m54284U_200901_184453/87164206/ccs	AACAACCAAATGTTGCCTGCTTTG	mm10	chr9	72662496	72726568	+	14	1324	28243	542740	ENSMUSG00000032216.14	ENCODEMT000542740	Nedd4	ENCODEMT000542740	Known	ISM	Prefix	None	None	None	None	None
m54284U_200901_184453/20906139/ccs	AGAGTCAACAATGGAAACCGTACG	mm10	chr17	75179145	75276903	+	7	3892	48155	543388	ENSMUSG00000001870.16	ENCODEMT000543388	Ltbp1	ENCODEMT000543388	Known	ISM	Prefix	None	None	None	None	None
m54284U_200901_184453/180027442/ccs	GTCGTAGAGTCTGTCATCACTTTA	mm10	chr1	190134173	190133749	-	1	425	3329	543487	ENSMUSG00000010175.13	ENCODEMT000543487	Prox1	ENCODEMT000543487	Known	Genomic	None	None	None	None	None	None
m54284U_200901_184453/162793609/ccs	CTGTAGCCGTGTTCTAGACCTTTC	mm10	chr6	136552057	136553337	+	1	1257	19147	543483	ENSMUSG00000030213.12	ENCODEMT000543483	Atf7ip	ENCODEMT000543483	Known	Genomic	None	None	None	None	None	None
m54284U_200901_184453/118423677/ccs	GCGAGTAAGACAGTGCGAGGTTGA	mm10	chr11	115708563	115644483	-	6	2237	34867	92042	ENSMUSG00000059923.13	ENSMUST00000021090.13	Grb2	Grb2-201	Known	Known	None	None	None	None	None	None
m54284U_200901_184453/128452626/ccs	ACAGCAGAACGTATCATGGGCATC	mm10	chr8	94918077	94907323	-	6	1877	25917	543488	ENSMUSG00000063605.5	ENCODEMT000543488	Ccdc102a	ENCODEMT000543488	Known	ISM	Prefix	None	None	None	None	None
m54284U_200831_121835/97127173/ccs	TCTTCACAAACGTGATATTCATGG	mm10	chr9	72662515	72718371	+	10	877	28243	74032	ENSMUSG00000032216.14	ENSMUST00000184450.7	Nedd4	Nedd4-209	Known	Known	None	None	None	None	None	None
m54284U_200901_184453/145491111/ccs	AGCAGGAACGACACACCGCGACTA	mm10	chr7	120960660	120957995	-	3	1119	23380	543489	ENSMUSG00000030878.11	ENCODEMT000543489	Cdr2	ENCODEMT000543489	Known	ISM	Suffix	None	None	None	None	None
m54284U_200901_184453/32704634/ccs	ACATTGGCAACTCACCTGTCTGAA	mm10	chr6	136554667	136555196	+	1	530	19147	50132	ENSMUSG00000030213.12	ENSMUST00000195743.1	Atf7ip	Atf7ip-210	Known	Known	None	None	None	None	None	None
m54284U_200831_121835/35717299/ccs	GAATCTGACTGGCATATTGTCTTA	mm10	chr2	130278168	130278946	+	3	331	6096	543490	ENSMUSG00000027405.16	ENCODEMT000543490	Nop56	ENCODEMT000543490	Known	ISM	Suffix	None	None	None	None	None
m54284U_200901_184453/39912380/ccs	CCTAATCCAAGGTACAATAAGCTC	mm10	chr9	72662515	72747242	+	29	2720	28243	74030	ENSMUSG00000032216.14	ENSMUST00000034740.14	Nedd4	Nedd4-201	Known	Known	None	None	None	None	None	None
m54284U_200901_184453/96535649/ccs	GATGAATCAGTGGTCAGAATAATG	mm10	chr17	75179179	75226163	+	2	1063	48155	543334	ENSMUSG00000001870.16	ENCODEMT000543334	Ltbp1	ENCODEMT000543334	Known	ISM	Both	None	None	None	None	None
m54284U_200831_121835/148507250/ccs	AAGACGGAACGTATCACTGCTTTG	mm10	chr11	115708575	115644591	-	6	2141	34867	92042	ENSMUSG00000059923.13	ENSMUST00000021090.13	Grb2	Grb2-201	Known	Known	None	None	None	None	None	None
m54284U_200831_121835/113116917/ccs	AAGAGATCTCTTCACAGGTGGAGC	mm10	chr1	190140942	190140128	-	1	815	3329	543491	ENSMUSG00000010175.13	ENCODEMT000543491	Prox1	ENCODEMT000543491	Known	Genomic	None	None	None	None	None	None
m54284U_200831_121835/55968239/ccs	ACAGCAGAACGTATCAATCCGCGA	mm10	chr9	72662516	72747282	+	29	2759	28243	74030	ENSMUSG00000032216.14	ENSMUST00000034740.14	Nedd4	Nedd4-201	Known	Known	None	None	None	None	None	None
m54284U_200831_121835/28443287/ccs	AAGGTACAAATCCGTCGTTCAACA	mm10	chr8	94910367	94907389	-	3	1277	25917	543492	ENSMUSG00000063605.5	ENCODEMT000543492	Ccdc102a	ENCODEMT000543492	Known	ISM	Both	None	None	None	None	None
m54284U_200831_121835/147981683/ccs	GTCTGTCAAGAGTCAAACGTTAAC	mm10	chr17	75179165	75273901	+	7	870	48155	543388	ENSMUSG00000001870.16	ENCODEMT000543388	Ltbp1	ENCODEMT000543388	Known	ISM	Prefix	None	None	None	None	None
m54284U_200831_121835/162597283/ccs	GTGTTCTAGCGAGTAAACTTACGA	mm10	chr6	136559171	136557228	-	1	1906	101012	543493	ENCODEMG000101012	ENCODEMT000543493	ENCODEMG000101012	ENCODEMT000543493	Antisense	Antisense	None	None	None	None	None	None
m54284U_200831_121835/102369725/ccs	CCTCCTGACCGTGAGAATATTGGC	mm10	chr9	72662498	72726566	+	14	1320	28243	542740	ENSMUSG00000032216.14	ENCODEMT000542740	Nedd4	ENCODEMT000542740	Known	ISM	Prefix	None	None	None	None	None
m54284U_200831_121835/7211228/ccs	AGATCGCAGTGTTCTACTGCTTTG	mm10	chr11	115708604	115644591	-	6	2170	34867	92042	ENSMUSG00000059923.13	ENSMUST00000021090.13	Grb2	Grb2-201	Known	Known	None	None	None	None	None	None
m54284U_200831_121835/19398755/ccs	ACAGCAGATTCACGCACTGCTTTG	mm10	chr7	120982271	120958000	-	5	1520	23380	60781	ENSMUSG00000030878.11	ENSMUST00000033169.8	Cdr2	Cdr2-201	Known	Known	None	None	None	None	None	None
m54284U_200831_121835/69665243/ccs	TGAAGAGACCTCTATCCTATTTCA	mm10	chr1	190141298	190140602	-	1	697	3329	543491	ENSMUSG00000010175.13	ENCODEMT000543491	Prox1	ENCODEMT000543491	Known	Genomic	None	None	None	None	None	None
m54284U_200831_121835/17368813/ccs	GCCACATACACCTTACGTTTGTGA	mm10	chr17	75179464	75180001	+	1	545	48155	543338	ENSMUSG00000001870.16	ENCODEMT000543338	Ltbp1	ENCODEMT000543338	Known	Genomic	None	None	None	None	None	None
m54284U_200831_121835/110955207/ccs	GTCTGTCAGATGAATCTGGTATAC	mm10	chr9	72662545	72739528	+	23	2179	28243	542792	ENSMUSG00000032216.14	ENCODEMT000542792	Nedd4	ENCODEMT000542792	Known	ISM	Prefix	None	None	None	None	None
m54284U_200831_121835/96208326/ccs	TGGAACAAGTGTTCTACGTTCGAG	mm10	chr8	94910570	94907315	-	3	1480	25917	543492	ENSMUSG00000063605.5	ENCODEMT000543492	Ccdc102a	ENCODEMT000543492	Known	ISM	Both	None	None	None	None	None
m54284U_200901_184453/56363790/ccs	ATCATTCCGATAGACACTTTGGTC	mm10	chr2	130277859	130278981	+	2	218	6096	543478	ENSMUSG00000027405.16	ENCODEMT000543478	Nop56	ENCODEMT000543478	Known	ISM	Suffix	None	None	None	None	None
m54284U_200831_121835/115278648/ccs	CGAACTTATCTTCACACGTTCGAG	mm10	chr9	72662516	72747767	+	29	3244	28243	74030	ENSMUSG00000032216.14	ENSMUST00000034740.14	Nedd4	Nedd4-201	Known	Known	None	None	None	None	None	None
m54284U_200901_184453/116392415/ccs	AAGACGGAACGTATCACTGCTTTG	mm10	chr11	115708575	115644591	-	6	2141	34867	92042	ENSMUSG00000059923.13	ENSMUST00000021090.13	Grb2	Grb2-201	Known	Known	None	None	None	None	None	None
m54284U_200901_184453/75041374/ccs	TGGAACAAGTGTTCTACGTTCGAG	mm10	chr8	94910570	94907315	-	3	1480	25917	543492	ENSMUSG00000063605.5	ENCODEMT000543492	Ccdc102a	ENCODEMT000543492	Known	ISM	Both	None	None	None	None	None
m54284U_200831_121835/105908687/ccs	ACGCTCGAAAGACGGACTGCTTTG	mm10	chr7	120982318	120958390	-	5	1177	23380	60781	ENSMUSG00000030878.11	ENSMUST00000033169.8	Cdr2	Cdr2-201	Known	Known	None	None	None	None	None	None
m54284U_200831_121835/109315694/ccs	AATCCGTCAACTCACCCATTTGGA	mm10	chr17	75180292	75181529	+	1	1246	48155	543494	ENSMUSG00000001870.16	ENCODEMT000543494	Ltbp1	ENCODEMT000543494	Known	Genomic	None	None	None	None	None	None
m54284U_200831_121835/92408139/ccs	CCTCCTGAACACAGAAGTCCGTAG	mm10	chr6	136559313	136560109	+	1	797	19147	543495	ENSMUSG00000030213.12	ENCODEMT000543495	Atf7ip	ENCODEMT000543495	Known	Genomic	None	None	None	None	None	None
m54284U_200831_121835/151128109/ccs	GTCTGTCAGATGAATCTGGTATAC	mm10	chr9	72662545	72739526	+	23	2177	28243	542792	ENSMUSG00000032216.14	ENCODEMT000542792	Nedd4	ENCODEMT000542792	Known	ISM	Prefix	None	None	None	None	None
m54284U_200831_121835/103548217/ccs	AGCCATGCACAAGCTAGCTATGCG	mm10	chr1	190143912	190142912	-	1	1001	3329	543496	ENSMUSG00000010175.13	ENCODEMT000543496	Prox1	ENCODEMT000543496	Known	Genomic	None	None	None	None	None	None
m54284U_200831_121835/140968453/ccs	ACAGCAGAACGTATCATGGGCATC	mm10	chr8	94907658	94907622	-	1	232	25917	543486	ENSMUSG00000063605.5	ENCODEMT000543486	Ccdc102a	ENCODEMT000543486	Known	Genomic	None	None	None	None	None	None
m54284U_200831_121835/33489301/ccs	ATAGCGACACAGCAGAGAATAATG	mm10	chr11	115645262	115644601	-	1	323	34867	543454	ENSMUSG00000059923.13	ENCODEMT000543454	Grb2	ENCODEMT000543454	Known	Genomic	None	None	None	None	None	None
m54284U_200831_121835/155583387/ccs	GCTAACGAAGATCGCATGTCTGAA	mm10	chr9	72662473	72677527	+	5	436	28243	542752	ENSMUSG00000032216.14	ENCODEMT000542752	Nedd4	ENCODEMT000542752	Known	ISM	Prefix	None	None	None	None	None
m54284U_200901_184453/178391801/ccs	CGCTGATCAGCCATGCTTGGGAGA	mm10	chr2	130277859	130278981	+	2	218	6096	543478	ENSMUSG00000027405.16	ENCODEMT000543478	Nop56	ENCODEMT000543478	Known	ISM	Suffix	None	None	None	None	None
m54284U_200901_184453/93521579/ccs	AACAACCATTCACGCACACAATTG	mm10	chr7	120959835	120958728	-	1	1108	23380	543497	ENSMUSG00000030878.11	ENCODEMT000543497	Cdr2	ENCODEMT000543497	Known	Genomic	None	None	None	None	None	None
m54284U_200901_184453/131925236/ccs	AATCCGTCAACTCACCCATTTGGA	mm10	chr17	75179981	75181242	+	1	1244	48155	543494	ENSMUSG00000001870.16	ENCODEMT000543494	Ltbp1	ENCODEMT000543494	Known	Genomic	None	None	None	None	None	None
m54284U_200831_121835/171510310/ccs	ACAGCAGAACGTATCATGGGCATC	mm10	chr8	94912117	94907622	-	4	1219	25917	543498	ENSMUSG00000063605.5	ENCODEMT000543498	Ccdc102a	ENCODEMT000543498	Known	ISM	Suffix	None	None	None	None	None
m54284U_200831_121835/94701735/ccs	AACGTGATACAGCAGAATATTGGC	mm10	chr11	115645638	115645040	-	1	254	34867	543454	ENSMUSG00000059923.13	ENCODEMT000543454	Grb2	ENCODEMT000543454	Known	Genomic	None	None	None	None	None	None
m54284U_200831_121835/155648770/ccs	ACCACTGTCCTCTATCTGGGCATC	mm10	chr9	72662516	72747373	+	29	2850	28243	74030	ENSMUSG00000032216.14	ENSMUST00000034740.14	Nedd4	Nedd4-201	Known	Known	None	None	None	None	None	None
m54284U_200831_121835/28901497/ccs	AAGAGATCTCTTCACAGGTGGAGC	mm10	chr6	136559682	136561647	+	1	1840	19147	543495	ENSMUSG00000030213.12	ENCODEMT000543495	Atf7ip	ENCODEMT000543495	Known	Genomic	None	None	None	None	None	None
m54284U_200901_184453/137890225/ccs	ACAGCAGAACGTATCAATCCGCGA	mm10	chr17	75180056	75181409	+	1	1331	48155	543494	ENSMUSG00000001870.16	ENCODEMT000543494	Ltbp1	ENCODEMT000543494	Known	Genomic	None	None	None	None	None	None
m54284U_200901_184453/9503694/ccs	ACAGCAGATTCACGCAACTCGTAA	mm10	chr9	72662516	72719649	+	10	2154	28243	74032	ENSMUSG00000032216.14	ENSMUST00000184450.7	Nedd4	Nedd4-209	Known	Known	None	None	None	None	None	None
m54284U_200831_121835/15599910/ccs	ACAGATTCGACTAGTACGTCTAGG	mm10	chr1	190145518	190145274	-	1	245	3329	543499	ENSMUSG00000010175.13	ENCODEMT000543499	Prox1	ENCODEMT000543499	Known	Genomic	None	None	None	None	None	None
m54284U_200831_121835/94243420/ccs	CAAGACTAGAGTTAGCTGGGCATC	mm10	chr11	115646170	115645304	-	1	528	34867	543454	ENSMUSG00000059923.13	ENCODEMT000543454	Grb2	ENCODEMT000543454	Known	Genomic	None	None	None	None	None	None
m54284U_200901_184453/54592337/ccs	AAGAGATCTCTTCACAGGTGGAGC	mm10	chr6	136559684	136561647	+	1	1838	19147	543495	ENSMUSG00000030213.12	ENCODEMT000543495	Atf7ip	ENCODEMT000543495	Known	Genomic	None	None	None	None	None	None
m54284U_200831_121835/22020742/ccs	AACTCACCGTACGCAATCGTTTCG	mm10	chr8	94908013	94907634	-	1	575	25917	543486	ENSMUSG00000063605.5	ENCODEMT000543486	Ccdc102a	ENCODEMT000543486	Known	Genomic	None	None	None	None	None	None
m54284U_200901_184453/16779521/ccs	CACCTTACATCCTGTATTACCTCG	mm10	chr17	75180184	75181691	+	1	1478	48155	543494	ENSMUSG00000001870.16	ENCODEMT000543494	Ltbp1	ENCODEMT000543494	Known	Genomic	None	None	None	None	None	None
m54284U_200901_184453/1769583/ccs	AAGGTACAAATCCGTCGTTCAACA	mm10	chr7	120967521	120966749	-	1	773	23380	543500	ENSMUSG00000030878.11	ENCODEMT000543500	Cdr2	ENCODEMT000543500	Known	Genomic	None	None	None	None	None	None
m54284U_200901_184453/62129484/ccs	ACAGCAGAACGTATCAATCCGCGA	mm10	chr9	72662516	72747282	+	29	2759	28243	74030	ENSMUSG00000032216.14	ENSMUST00000034740.14	Nedd4	Nedd4-201	Known	Known	None	None	None	None	None	None
m54284U_200901_184453/121177588/ccs	TCCGTCTAAGGCTAACTCGTTTCG	mm10	chr8	94913459	94907839	-	5	936	25917	543501	ENSMUSG00000063605.5	ENCODEMT000543501	Ccdc102a	ENCODEMT000543501	Known	NNC	None	None	None	None	None	None
m54284U_200831_121835/28181538/ccs	AGATGTACTATCAGCATTATTCTG	mm10	chr2	130277860	130279038	+	2	274	6096	543478	ENSMUSG00000027405.16	ENCODEMT000543478	Nop56	ENCODEMT000543478	Known	ISM	Suffix	None	None	None	None	None
m54284U_200901_184453/86705279/ccs	ACAGCAGAACGTATCAATCCGCGA	mm10	chr9	72662516	72747282	+	29	2759	28243	74030	ENSMUSG00000032216.14	ENSMUST00000034740.14	Nedd4	Nedd4-201	Known	Known	None	None	None	None	None	None
m54284U_200901_184453/55051545/ccs	ACCACTGTCCTCTATCTGGGCATC	mm10	chr11	115708516	115645311	-	6	1362	34867	92042	ENSMUSG00000059923.13	ENSMUST00000021090.13	Grb2	Grb2-201	Known	Known	None	None	None	None	None	None
m54284U_200831_121835/62259860/ccs	AACAACCAAGATCGCACTGCTTTG	mm10	chr6	136559833	136587385	+	8	2539	19147	543502	ENSMUSG00000030213.12	ENCODEMT000543502	Atf7ip	ENCODEMT000543502	Known	ISM	Suffix	None	None	None	None	None
m54284U_200901_184453/87624448/ccs	CAAGGAGCATAGCGACTACGGTTA	mm10	chr17	75180687	75181691	+	1	981	48155	543494	ENSMUSG00000001870.16	ENCODEMT000543494	Ltbp1	ENCODEMT000543494	Known	Genomic	None	None	None	None	None	None
m54284U_200831_121835/28378080/ccs	AGTCACTAATAGCGACGTCCGTAG	mm10	chr8	94908984	94907983	-	1	1197	25917	543486	ENSMUSG00000063605.5	ENCODEMT000543486	Ccdc102a	ENCODEMT000543486	Known	Genomic	None	None	None	None	None	None
m54284U_200901_184453/97781617/ccs	ATGCCTAAAGTCACTAGTTCAACA	mm10	chr7	120968080	120966749	-	1	1332	23380	543500	ENSMUSG00000030878.11	ENCODEMT000543500	Cdr2	ENCODEMT000543500	Known	Genomic	None	None	None	None	None	None
m54284U_200831_121835/13238698/ccs	ATTGGCTCCAAGACTATGCGATCG	mm10	chr1	190148545	190147529	-	1	1017	3329	543503	ENSMUSG00000010175.13	ENCODEMT000543503	Prox1	ENCODEMT000543503	Known	Genomic	None	None	None	None	None	None
m54284U_200901_184453/134023304/ccs	AGTCACTAATAGCGACGTCCGTAG	mm10	chr8	94908984	94907983	-	1	1197	25917	543486	ENSMUSG00000063605.5	ENCODEMT000543486	Ccdc102a	ENCODEMT000543486	Known	Genomic	None	None	None	None	None	None
m54284U_200901_184453/136055229/ccs	ACAGCAGATTCACGCAACTCGTAA	mm10	chr9	72662516	72719649	+	10	2154	28243	74032	ENSMUSG00000032216.14	ENSMUST00000184450.7	Nedd4	Nedd4-209	Known	Known	None	None	None	None	None	None
m54284U_200831_121835/9373091/ccs	CAAGGAGCATAGCGACTACGGTTA	mm10	chr8	94909546	94908085	-	1	1657	25917	543486	ENSMUSG00000063605.5	ENCODEMT000543486	Ccdc102a	ENCODEMT000543486	Known	Genomic	None	None	None	None	None	None
m54284U_200831_121835/5966061/ccs	ATGCCTAAAGTCACTAGTTCAACA	mm10	chr17	75183249	75181296	-	1	1954	101013	543504	ENCODEMG000101013	ENCODEMT000543504	ENCODEMG000101013	ENCODEMT000543504	Antisense	Antisense	None	None	None	None	None	None
m54284U_200831_121835/145361003/ccs	AGATGTACTATCAGCATTATTCTG	mm10	chr2	130277860	130279121	+	2	357	6096	543478	ENSMUSG00000027405.16	ENCODEMT000543478	Nop56	ENCODEMT000543478	Known	ISM	Suffix	None	None	None	None	None
m54284U_200831_121835/49611784/ccs	ACGTATCACACTTCGAAAACGATA	mm10	chr11	115655490	115645424	-	4	908	34867	543470	ENSMUSG00000059923.13	ENCODEMT000543470	Grb2	ENCODEMT000543470	Known	ISM	Suffix	None	None	None	None	None
m54284U_200831_121835/163775402/ccs	AGAGTCAAAAGAGATCACTTACGA	mm10	chr7	120971195	120970404	-	1	792	23380	543505	ENSMUSG00000030878.11	ENCODEMT000543505	Cdr2	ENCODEMT000543505	Known	Genomic	None	None	None	None	None	None
m54284U_200831_121835/31981831/ccs	GCGAGTAAGACAGTGCGAGGTTGA	mm10	chr9	72662526	72739135	+	22	2082	28243	542816	ENSMUSG00000032216.14	ENCODEMT000542816	Nedd4	ENCODEMT000542816	Known	ISM	Prefix	None	None	None	None	None
m54284U_200831_121835/149488017/ccs	CAAGGAGCATAGCGACTACGGTTA	mm10	chr8	94909546	94908085	-	1	1657	25917	543486	ENSMUSG00000063605.5	ENCODEMT000543486	Ccdc102a	ENCODEMT000543486	Known	Genomic	None	None	None	None	None	None
m54284U_200831_121835/114886282/ccs	GCGAGTAAACAAGCTATTCATCGC	mm10	chr6	136559730	136561205	+	1	1350	19147	543495	ENSMUSG00000030213.12	ENCODEMT000543495	Atf7ip	ENCODEMT000543495	Known	Genomic	None	None	None	None	None	None
m54284U_200901_184453/73402839/ccs	CTGTAGCCGTGTTCTAGACCTTTC	mm10	chr1	190148060	190147863	-	1	198	3329	543503	ENSMUSG00000010175.13	ENCODEMT000543503	Prox1	ENCODEMT000543503	Known	Genomic	None	None	None	None	None	None
m54284U_200831_121835/76022540/ccs	CCTCTATCCACTTCGACGTTCGAG	mm10	chr9	72662516	72747282	+	29	2759	28243	74030	ENSMUSG00000032216.14	ENSMUST00000034740.14	Nedd4	Nedd4-201	Known	Known	None	None	None	None	None	None
m54284U_200901_184453/106496021/ccs	CATCAAGTGCCAAGACTGGTATAC	mm10	chr6	136559730	136560849	+	1	994	19147	543495	ENSMUSG00000030213.12	ENCODEMT000543495	Atf7ip	ENCODEMT000543495	Known	Genomic	None	None	None	None	None	None
m54284U_200901_184453/39649511/ccs	ACATTGGCAAGGTACATGGTATAC	mm10	chr17	75181041	75184237	+	1	3163	48155	543494	ENSMUSG00000001870.16	ENCODEMT000543494	Ltbp1	ENCODEMT000543494	Known	Genomic	None	None	None	None	None	None
m54284U_200831_121835/57606300/ccs	TGAAGAGAAAACATCGAAACGATA	mm10	chr11	115708561	115645424	-	6	1294	34867	92042	ENSMUSG00000059923.13	ENSMUST00000021090.13	Grb2	Grb2-201	Known	Known	None	None	None	None	None	None
m54284U_200901_184453/84607306/ccs	TGGTGGTAGCCACATAGTTCAACA	mm10	chr8	94910312	94908085	-	2	875	25917	543506	ENSMUSG00000063605.5	ENCODEMT000543506	Ccdc102a	ENCODEMT000543506	Known	ISM	Prefix	None	None	None	None	None
m54284U_200901_184453/32900975/ccs	GCGAGTAAGACAGTGCGAGGTTGA	mm10	chr9	72662526	72739135	+	22	2082	28243	542816	ENSMUSG00000032216.14	ENCODEMT000542816	Nedd4	ENCODEMT000542816	Known	ISM	Prefix	None	None	None	None	None
m54284U_200901_184453/109512653/ccs	GCGAGTAAACAAGCTATTCATCGC	mm10	chr6	136559730	136561205	+	1	1350	19147	543495	ENSMUSG00000030213.12	ENCODEMT000543495	Atf7ip	ENCODEMT000543495	Known	Genomic	None	None	None	None	None	None
m54284U_200901_184453/27855164/ccs	GTCTGTCAGATGAATCTGGTATAC	mm10	chr2	130277860	130279113	+	2	349	6096	543478	ENSMUSG00000027405.16	ENCODEMT000543478	Nop56	ENCODEMT000543478	Known	ISM	Suffix	None	None	None	None	None
m54284U_200831_121835/51053245/ccs	AGTCACTAGTCTGTCACCGTTCTA	mm10	chr7	120972384	120971230	-	1	1155	23380	543507	ENSMUSG00000030878.11	ENCODEMT000543507	Cdr2	ENCODEMT000543507	Known	Genomic	None	None	None	None	None	None
m54284U_200831_121835/126749359/ccs	AAGGACACAACCGAGAGACCTTTC	mm10	chr17	75181080	75181242	+	1	139	48155	543494	ENSMUSG00000001870.16	ENCODEMT000543494	Ltbp1	ENCODEMT000543494	Known	Genomic	None	None	None	None	None	None
m54284U_200901_184453/64422266/ccs	AGTCACTAAAGACGGATTACCTCG	mm10	chr9	72662528	72743636	+	27	2460	28243	542803	ENSMUSG00000032216.14	ENCODEMT000542803	Nedd4	ENCODEMT000542803	Known	ISM	Prefix	None	None	None	None	None
m54284U_200901_184453/110822837/ccs	GATGAATCTCTTCACATATCCGGG	mm10	chr6	136559730	136560723	+	1	868	19147	543495	ENSMUSG00000030213.12	ENCODEMT000543495	Atf7ip	ENCODEMT000543495	Known	Genomic	None	None	None	None	None	None
m54284U_200901_184453/89066164/ccs	CCGACAACACAAGCTAATTCATGG	mm10	chr11	115708565	115645424	-	6	1298	34867	92042	ENSMUSG00000059923.13	ENSMUST00000021090.13	Grb2	Grb2-201	Known	Known	None	None	None	None	None	None
m54284U_200901_184453/169543626/ccs	AAGGACACGACAGTGCAATTTCTC	mm10	chr8	94909528	94908094	-	1	1630	25917	543486	ENSMUSG00000063605.5	ENCODEMT000543486	Ccdc102a	ENCODEMT000543486	Known	Genomic	None	None	None	None	None	None
m54284U_200901_184453/81658528/ccs	AGTCACTAGAGTTAGCACTCGTAA	mm10	chr9	72662516	72747282	+	29	2759	28243	74030	ENSMUSG00000032216.14	ENSMUST00000034740.14	Nedd4	Nedd4-201	Known	Known	None	None	None	None	None	None
m54284U_200901_184453/121177298/ccs	GTACGCAACTCAATGAGTCCGTAG	mm10	chr1	190161055	190153463	-	2	595	3329	543508	ENSMUSG00000010175.13	ENCODEMT000543508	Prox1	ENCODEMT000543508	Known	ISM	None	None	None	None	None	None
m54284U_200831_121835/168954706/ccs	AGAGTCAAAAGAGATCCGTTCGAG	mm10	chr7	120971525	120971195	-	1	296	23380	543507	ENSMUSG00000030878.11	ENCODEMT000543507	Cdr2	ENCODEMT000543507	Known	Genomic	None	None	None	None	None	None
m54284U_200901_184453/130810631/ccs	ATTGGCTCCAAGACTAGGTGGAGC	mm10	chr6	136559730	136560961	+	1	1106	19147	543495	ENSMUSG00000030213.12	ENCODEMT000543495	Atf7ip	ENCODEMT000543495	Known	Genomic	None	None	None	None	None	None
m54284U_200901_184453/171443239/ccs	CACTTCGAAACCGAGAGAATAATG	mm10	chr17	75181876	75183442	+	1	1561	48155	543509	ENSMUSG00000001870.16	ENCODEMT000543509	Ltbp1	ENCODEMT000543509	Known	Genomic	None	None	None	None	None	None
m54284U_200901_184453/13960403/ccs	CTGGCATACTGGCATAATTCATGG	mm10	chr9	72662523	72747289	+	29	2759	28243	74030	ENSMUSG00000032216.14	ENSMUST00000034740.14	Nedd4	Nedd4-201	Known	Known	None	None	None	None	None	None
m54284U_200831_121835/137954204/ccs	AAGAGATCCCGTGAGAACGCCGGC	mm10	chr8	94909560	94909142	-	1	419	25917	543510	ENSMUSG00000063605.5	ENCODEMT000543510	Ccdc102a	ENCODEMT000543510	Known	Genomic	None	None	None	None	None	None
m54284U_200831_121835/114558318/ccs	TGGAACAAACAGCAGATACGGTTA	mm10	chr7	120971655	120971196	-	1	425	23380	543507	ENSMUSG00000030878.11	ENCODEMT000543507	Cdr2	ENCODEMT000543507	Known	Genomic	None	None	None	None	None	None
m54284U_200901_184453/149293737/ccs	CCGACAACACAAGCTAATTCATGG	mm10	chr11	115708565	115645424	-	6	1298	34867	92042	ENSMUSG00000059923.13	ENSMUST00000021090.13	Grb2	Grb2-201	Known	Known	None	None	None	None	None	None
m54284U_200901_184453/46138307/ccs	ACGTATCATAGGATGAGCCGTGTA	mm10	chr2	130277860	130278981	+	2	217	6096	543478	ENSMUSG00000027405.16	ENCODEMT000543478	Nop56	ENCODEMT000543478	Known	ISM	Suffix	None	None	None	None	None
m54284U_200901_184453/23463223/ccs	ATTGGCTCCAAGACTAGGTGGAGC	mm10	chr6	136559730	136560961	+	1	1106	19147	543495	ENSMUSG00000030213.12	ENCODEMT000543495	Atf7ip	ENCODEMT000543495	Known	Genomic	None	None	None	None	None	None
m54284U_200901_184453/174655732/ccs	CTGGCATACTGGCATAATTCATGG	mm10	chr9	72662523	72747289	+	29	2759	28243	74030	ENSMUSG00000032216.14	ENSMUST00000034740.14	Nedd4	Nedd4-201	Known	Known	None	None	None	None	None	None
m54284U_200901_184453/113770660/ccs	CAAGGAGCATAGCGACTACGGTTA	mm10	chr7	120979206	120978802	-	1	405	23380	60783	ENSMUSG00000030878.11	ENSMUST00000207722.1	Cdr2	Cdr2-203	Known	Known	None	None	None	None	None	None
m54284U_200901_184453/66715944/ccs	GATGAATCCACCTTACTTGTCTTA	mm10	chr17	75182121	75182525	+	1	705	48155	543509	ENSMUSG00000001870.16	ENCODEMT000543509	Ltbp1	ENCODEMT000543509	Known	Genomic	None	None	None	None	None	None
m54284U_200831_121835/9635529/ccs	CCGTGAGAACCTCCAACCATCTTG	mm10	chr8	94911226	94909372	-	1	1671	25917	543510	ENSMUSG00000063605.5	ENCODEMT000543510	Ccdc102a	ENCODEMT000543510	Known	Genomic	None	None	None	None	None	None
m54284U_200831_121835/126159066/ccs	AGCCATGCAACGCTTAATATTGGC	mm10	chr6	136559731	136560715	+	1	859	19147	543495	ENSMUSG00000030213.12	ENCODEMT000543495	Atf7ip	ENCODEMT000543495	Known	Genomic	None	None	None	None	None	None
m54284U_200901_184453/23988993/ccs	GCCAAGACTCCGTCTAGCTTATAG	mm10	chr9	72662511	72726550	+	14	1291	28243	542740	ENSMUSG00000032216.14	ENCODEMT000542740	Nedd4	ENCODEMT000542740	Known	ISM	Prefix	None	None	None	None	None
m54284U_200901_184453/77925006/ccs	ACAGATTCGACTAGTACGTCTAGG	mm10	chr1	190161055	190153442	-	2	569	3329	543508	ENSMUSG00000010175.13	ENCODEMT000543508	Prox1	ENCODEMT000543508	Known	ISM	None	None	None	None	None	None
m54284U_200831_121835/2098530/ccs	CCGACAACACAAGCTAATTCATGG	mm10	chr11	115708565	115645424	-	6	1298	34867	92042	ENSMUSG00000059923.13	ENSMUST00000021090.13	Grb2	Grb2-201	Known	Known	None	None	None	None	None	None
m54284U_200831_121835/63897854/ccs	AATCCGTCGTACGCAACGCGACTA	mm10	chr17	75182370	75182537	+	1	468	48155	543509	ENSMUSG00000001870.16	ENCODEMT000543509	Ltbp1	ENCODEMT000543509	Known	Genomic	None	None	None	None	None	None
m54284U_200901_184453/3672127/ccs	ATCATTCCACAAGCTAACGCCGGC	mm10	chr8	94918049	94909829	-	4	1045	25917	543511	ENSMUSG00000063605.5	ENCODEMT000543511	Ccdc102a	ENCODEMT000543511	Known	ISM	Prefix	None	None	None	None	None
m54284U_200901_184453/120587989/ccs	GCCAAGACTCCGTCTAGCTTATAG	mm10	chr9	72662511	72726550	+	14	1291	28243	542740	ENSMUSG00000032216.14	ENCODEMT000542740	Nedd4	ENCODEMT000542740	Known	ISM	Prefix	None	None	None	None	None
m54284U_200901_184453/78055201/ccs	CCGTGAGATCTTCACAACGCCGGC	mm10	chr7	121034559	121076835	+	5	1709	23385	60792	ENSMUSG00000030876.7	ENSMUST00000033163.7	Mettl9	Mettl9-201	Known	Known	None	None	None	None	None	None
m54284U_200901_184453/75433494/ccs	GAATCTGACTGGCATATTGTCTTA	mm10	chr2	130277860	130278916	+	2	142	6096	543478	ENSMUSG00000027405.16	ENCODEMT000543478	Nop56	ENCODEMT000543478	Known	ISM	Suffix	None	None	None	None	None
m54284U_200831_121835/151519718/ccs	AGCCATGCAACGCTTAATATTGGC	mm10	chr6	136559731	136560715	+	1	859	19147	543495	ENSMUSG00000030213.12	ENCODEMT000543495	Atf7ip	ENCODEMT000543495	Known	Genomic	None	None	None	None	None	None
m54284U_200901_184453/130548987/ccs	CACTTCGAGAATCTGAGCCTGCAA	mm10	chr7	121034559	121076845	+	2	1133	23385	543512	ENSMUSG00000030876.7	ENCODEMT000543512	Mettl9	ENCODEMT000543512	Known	NIC	None	None	None	None	None	None
m54284U_200831_121835/17761238/ccs	ATTGGCTCGAGCTGAACTTTGGTC	mm10	chr17	75182430	75182537	+	1	408	48155	543509	ENSMUSG00000001870.16	ENCODEMT000543509	Ltbp1	ENCODEMT000543509	Known	Genomic	None	None	None	None	None	None
m54284U_200831_121835/169872035/ccs	TGAAGAGAAAACATCGAAACGATA	mm10	chr11	115708561	115645424	-	6	1294	34867	92042	ENSMUSG00000059923.13	ENSMUST00000021090.13	Grb2	Grb2-201	Known	Known	None	None	None	None	None	None
m54284U_200831_121835/138741631/ccs	TCTTCACAGGTGCGAAATCCGCGA	mm10	chr9	72662534	72747282	+	29	2741	28243	74030	ENSMUSG00000032216.14	ENSMUST00000034740.14	Nedd4	Nedd4-201	Known	Known	None	None	None	None	None	None
m54284U_200901_184453/162989283/ccs	TGGAACAAGTGTTCTAACTTACGA	mm10	chr6	136559731	136560068	+	1	212	19147	543495	ENSMUSG00000030213.12	ENCODEMT000543495	Atf7ip	ENCODEMT000543495	Known	Genomic	None	None	None	None	None	None
m54284U_200831_121835/78186419/ccs	AATCCGTCCAAGACTACGTTCGAG	mm10	chr8	94911905	94909902	-	1	2004	25917	543513	ENSMUSG00000063605.5	ENCODEMT000543513	Ccdc102a	ENCODEMT000543513	Known	Genomic	None	None	None	None	None	None
m54284U_200831_121835/145293610/ccs	CGACACACAAGGTACATGGGCATC	mm10	chr17	75182713	75183451	+	1	1039	48155	543509	ENSMUSG00000001870.16	ENCODEMT000543509	Ltbp1	ENCODEMT000543509	Known	Genomic	None	None	None	None	None	None
m54284U_200901_184453/21957256/ccs	GCGAGTAACCTCTATCTTCATCGC	mm10	chr9	72662536	72718380	+	10	865	28243	74032	ENSMUSG00000032216.14	ENSMUST00000184450.7	Nedd4	Nedd4-209	Known	Known	None	None	None	None	None	None
m54284U_200901_184453/655849/ccs	TGAAGAGAAAACATCGAAACGATA	mm10	chr11	115708463	115645424	-	6	1196	34867	92042	ENSMUSG00000059923.13	ENSMUST00000021090.13	Grb2	Grb2-201	Known	Known	None	None	None	None	None	None
m54284U_200901_184453/171707198/ccs	CCATCCTCATCATTCCGCTTATAG	mm10	chr17	75183249	75183006	-	1	190	101013	543504	ENCODEMG000101013	ENCODEMT000543504	ENCODEMG000101013	ENCODEMT000543504	Antisense	Antisense	None	None	None	None	None	None
m54284U_200901_184453/177407909/ccs	GCCACATATATCAGCATATTTAAG	mm10	chr7	121034559	121061429	+	4	5033	23385	543514	ENSMUSG00000030876.7	ENCODEMT000543514	Mettl9	ENCODEMT000543514	Known	ISM	Prefix	None	None	None	None	None
m54284U_200901_184453/123930466/ccs	CCTCTATCATTGGCTCGTTCAACA	mm10	chr2	130277860	130279116	+	2	352	6096	543478	ENSMUSG00000027405.16	ENCODEMT000543478	Nop56	ENCODEMT000543478	Known	ISM	Suffix	None	None	None	None	None
m54284U_200901_184453/84805296/ccs	CAATGGAAAGTCACTAGAATAATG	mm10	chr8	94911570	94910190	-	1	1582	25917	543513	ENSMUSG00000063605.5	ENCODEMT000543513	Ccdc102a	ENCODEMT000543513	Known	Genomic	None	None	None	None	None	None
m54284U_200901_184453/167904107/ccs	ACCTCCAACGAACTTAAGGTAATA	mm10	chr6	136559873	136571715	+	5	2172	19147	543515	ENSMUSG00000030213.12	ENCODEMT000543515	Atf7ip	ENCODEMT000543515	Known	ISM	Both	None	None	None	None	None
m54284U_200831_121835/141953323/ccs	CAGATCTGACAGCAGAACTCGTAA	mm10	chr9	72662493	72677522	+	5	411	28243	542752	ENSMUSG00000032216.14	ENCODEMT000542752	Nedd4	ENCODEMT000542752	Known	ISM	Prefix	None	None	None	None	None
m54284U_200831_121835/101057407/ccs	CCGAAGTAAAACATCGGGGTAGCG	mm10	chr8	94910318	94910193	-	1	327	25917	543513	ENSMUSG00000063605.5	ENCODEMT000543513	Ccdc102a	ENCODEMT000543513	Known	Genomic	None	None	None	None	None	None
m54284U_200901_184453/94439290/ccs	AGTCACTAGAGTTAGCACTCGTAA	mm10	chr11	115699352	115645424	-	5	1122	34867	92041	ENSMUSG00000059923.13	ENSMUST00000106497.7	Grb2	Grb2-203	Known	Known	None	None	None	None	None	None
m54284U_200831_121835/145753623/ccs	CATACCAAGACTAGTATGAAGCAA	mm10	chr17	75183902	75184524	+	1	623	48155	543516	ENSMUSG00000001870.16	ENCODEMT000543516	Ltbp1	ENCODEMT000543516	Known	Genomic	None	None	None	None	None	None
m54284U_200831_121835/75040163/ccs	GTGTTCTACTGGCATAGGGTAGCG	mm10	chr8	94911812	94910763	-	1	1251	25917	543513	ENSMUSG00000063605.5	ENCODEMT000543513	Ccdc102a	ENCODEMT000543513	Known	Genomic	None	None	None	None	None	None
m54284U_200831_121835/147194476/ccs	TCTTCACAGGTGCGAATGGGCATC	mm10	chr9	72662491	72721659	+	12	1003	28243	542766	ENSMUSG00000032216.14	ENCODEMT000542766	Nedd4	ENCODEMT000542766	Known	ISM	Prefix	None	None	None	None	None
m54284U_200901_184453/46269601/ccs	GATGAATCCACCTTACGGTTCTTC	mm10	chr8	94911616	94911116	-	1	702	25917	543513	ENSMUSG00000063605.5	ENCODEMT000543513	Ccdc102a	ENCODEMT000543513	Known	Genomic	None	None	None	None	None	None
m54284U_200831_121835/145295767/ccs	CCTCTATCAGATGTACTTATTCTG	mm10	chr2	130277860	130279121	+	2	357	6096	543478	ENSMUSG00000027405.16	ENCODEMT000543478	Nop56	ENCODEMT000543478	Known	ISM	Suffix	None	None	None	None	None
m54284U_200901_184453/171180865/ccs	AACAACCAAATGTTGCACTCGTAA	mm10	chr17	75183904	75186697	+	1	2777	48155	543516	ENSMUSG00000001870.16	ENCODEMT000543516	Ltbp1	ENCODEMT000543516	Known	Genomic	None	None	None	None	None	None
m54284U_200831_121835/40110101/ccs	TGGTGGTATCCGTCTAGCTGCATG	mm10	chr8	94918033	94911268	-	2	2593	25917	543517	ENSMUSG00000063605.5	ENCODEMT000543517	Ccdc102a	ENCODEMT000543517	Known	ISM	Prefix	None	None	None	None	None
m54284U_200901_184453/14157575/ccs	AACTCACCGATGAATCCGAACGTC	mm10	chr9	72662495	72670143	+	2	123	28243	542757	ENSMUSG00000032216.14	ENCODEMT000542757	Nedd4	ENCODEMT000542757	Known	ISM	Prefix	None	None	None	None	None
m54284U_200901_184453/48957226/ccs	GTACGCAACCAGTTCAACGCCGGC	mm10	chr6	136559899	136565051	+	3	1654	19147	543518	ENSMUSG00000030213.12	ENCODEMT000543518	Atf7ip	ENCODEMT000543518	Known	ISM	Prefix	None	None	None	None	None
m54284U_200831_121835/178260459/ccs	GCCACATATCTTCACAATATTGGC	mm10	chr11	115655452	115645456	-	4	838	34867	543470	ENSMUSG00000059923.13	ENCODEMT000543470	Grb2	ENCODEMT000543470	Known	ISM	Suffix	None	None	None	None	None
m54284U_200831_121835/28771478/ccs	CAAGGAGCATAGCGACTACGGTTA	mm10	chr7	121034559	121076835	+	5	1709	23385	60792	ENSMUSG00000030876.7	ENSMUST00000033163.7	Mettl9	Mettl9-201	Known	Known	None	None	None	None	None	None
m54284U_200831_121835/141100165/ccs	TAGGATGAACACAGAAAAACGATA	mm10	chr17	75184092	75186697	+	2	2426	48155	543519	ENSMUSG00000001870.16	ENCODEMT000543519	Ltbp1	ENCODEMT000543519	Known	Genomic	None	None	None	None	None	None
m54284U_200901_184453/71829211/ccs	GTCTGTCAGATGAATCTGGTATAC	mm10	chr9	72662494	72721661	+	12	1002	28243	542766	ENSMUSG00000032216.14	ENCODEMT000542766	Nedd4	ENCODEMT000542766	Known	ISM	Prefix	None	None	None	None	None
m54284U_200901_184453/140903283/ccs	TAGGATGAACACAGAAAAACGATA	mm10	chr17	75184092	75186697	+	2	2420	48155	543520	ENSMUSG00000001870.16	ENCODEMT000543520	Ltbp1	ENCODEMT000543520	Known	NNC	None	None	None	None	None	None
m54284U_200901_184453/168757544/ccs	CCGTGAGATCTTCACAACGTTAAC	mm10	chr2	130277860	130278928	+	2	154	6096	543478	ENSMUSG00000027405.16	ENCODEMT000543478	Nop56	ENCODEMT000543478	Known	ISM	Suffix	None	None	None	None	None
m54284U_200901_184453/24381341/ccs	GAATCTGACCAGTTCACGTTCGAG	mm10	chr9	72662551	72742755	+	26	2351	28243	542830	ENSMUSG00000032216.14	ENCODEMT000542830	Nedd4	ENCODEMT000542830	Known	ISM	Prefix	None	None	None	None	None
m54284U_200901_184453/157614582/ccs	GACTAGTACGACTGGACCATCTTG	mm10	chr11	115699227	115645479	-	5	942	34867	92041	ENSMUSG00000059923.13	ENSMUST00000106497.7	Grb2	Grb2-203	Known	Known	None	None	None	None	None	None
m54284U_200901_184453/125765408/ccs	AACAACCATATCAGCAATAAGCTC	mm10	chr7	121034562	121076835	+	5	1706	23385	60792	ENSMUSG00000030876.7	ENSMUST00000033163.7	Mettl9	Mettl9-201	Known	Known	None	None	None	None	None	None
m54284U_200831_121835/70780053/ccs	GATAGACAGCCACATAGCCTGCAA	mm10	chr7	121034564	121076468	+	5	1334	23385	543521	ENSMUSG00000030876.7	ENCODEMT000543521	Mettl9	ENCODEMT000543521	Known	NNC	None	None	None	None	None	None
m54284U_200901_184453/23857909/ccs	TGGTGGTATCCGTCTAGCTGCATG	mm10	chr8	94918098	94911428	-	2	2593	25917	543517	ENSMUSG00000063605.5	ENCODEMT000543517	Ccdc102a	ENCODEMT000543517	Known	ISM	Prefix	None	None	None	None	None
m54284U_200901_184453/102828476/ccs	CCTCTATCCACTTCGAACTTACGA	mm10	chr6	136559767	136560180	+	1	288	19147	543495	ENSMUSG00000030213.12	ENCODEMT000543495	Atf7ip	ENCODEMT000543495	Known	Genomic	None	None	None	None	None	None
m54284U_200901_184453/151652981/ccs	CAAGACTACTGTAGCCACGCCGGC	mm10	chr9	72662496	72721659	+	12	998	28243	542766	ENSMUSG00000032216.14	ENCODEMT000542766	Nedd4	ENCODEMT000542766	Known	ISM	Prefix	None	None	None	None	None
m54284U_200831_121835/29951830/ccs	CGCATACACGCATACAGCTGCATG	mm10	chr11	115646113	115645542	-	1	233	34867	543454	ENSMUSG00000059923.13	ENCODEMT000543454	Grb2	ENCODEMT000543454	Known	Genomic	None	None	None	None	None	None
m54284U_200831_121835/2295536/ccs	ACAGCAGAACGTATCATGGGCATC	mm10	chr8	94918126	94911609	-	2	2440	25917	543517	ENSMUSG00000063605.5	ENCODEMT000543517	Ccdc102a	ENCODEMT000543517	Known	ISM	Prefix	None	None	None	None	None
m54284U_200901_184453/165743072/ccs	AAGAGATCTGGAACAAATCCGCGA	mm10	chr9	72662548	72747282	+	29	2727	28243	74030	ENSMUSG00000032216.14	ENSMUST00000034740.14	Nedd4	Nedd4-201	Known	Known	None	None	None	None	None	None
m54284U_200831_121835/26870629/ccs	CCGTGAGATCTTCACAACGTTAAC	mm10	chr6	136559767	136560094	+	1	202	19147	543495	ENSMUSG00000030213.12	ENCODEMT000543495	Atf7ip	ENCODEMT000543495	Known	Genomic	None	None	None	None	None	None
m54284U_200901_184453/77204222/ccs	TAGGATGAACACAGAAAAACGATA	mm10	chr17	75183902	75186697	+	2	2426	48155	543519	ENSMUSG00000001870.16	ENCODEMT000543519	Ltbp1	ENCODEMT000543519	Known	Genomic	None	None	None	None	None	None
m54284U_200831_121835/163971634/ccs	CGCATACACGCATACAGCTGCATG	mm10	chr11	115646113	115645542	-	1	233	34867	543454	ENSMUSG00000059923.13	ENCODEMT000543454	Grb2	ENCODEMT000543454	Known	Genomic	None	None	None	None	None	None
m54284U_200901_184453/173803704/ccs	ATCATTCCGCTAACGAATTCATGG	mm10	chr2	130277860	130278981	+	2	217	6096	543478	ENSMUSG00000027405.16	ENCODEMT000543478	Nop56	ENCODEMT000543478	Known	ISM	Suffix	None	None	None	None	None
m54284U_200901_184453/48235366/ccs	GTCGTAGAGTGTTCTAACGGACTC	mm10	chr9	72662551	72748165	+	29	3607	28243	74030	ENSMUSG00000032216.14	ENSMUST00000034740.14	Nedd4	Nedd4-201	Known	Known	None	None	None	None	None	None
m54284U_200831_121835/35849616/ccs	ACAGCAGAACGTATCATGGGCATC	mm10	chr8	94918126	94911609	-	2	2440	25917	543517	ENSMUSG00000063605.5	ENCODEMT000543517	Ccdc102a	ENCODEMT000543517	Known	ISM	Prefix	None	None	None	None	None
m54284U_200901_184453/16059227/ccs	CGAACTTAACAAGCTAATCATGCA	mm10	chr7	121034456	121057303	+	4	896	23385	543514	ENSMUSG00000030876.7	ENCODEMT000543514	Mettl9	ENCODEMT000543514	Known	ISM	Prefix	None	None	None	None	None
m54284U_200901_184453/75039384/ccs	GTCTGTCAGATGAATCACGGACTC	mm10	chr6	136559898	136587706	+	8	2449	19147	543502	ENSMUSG00000030213.12	ENCODEMT000543502	Atf7ip	ENCODEMT000543502	Known	ISM	Suffix	None	None	None	None	None
m54284U_200831_121835/30213738/ccs	CGGATTGCGAGCTGAAAATAGAAC	mm10	chr8	94913781	94911450	-	2	1072	25917	543522	ENSMUSG00000063605.5	ENCODEMT000543522	Ccdc102a	ENCODEMT000543522	Known	ISM	None	None	None	None	None	None
m54284U_200831_121835/55771424/ccs	GCCACATACCTCCTGATACGGTTA	mm10	chr9	72662511	72677522	+	5	393	28243	542752	ENSMUSG00000032216.14	ENCODEMT000542752	Nedd4	ENCODEMT000542752	Known	ISM	Prefix	None	None	None	None	None
m54284U_200831_121835/97845866/ccs	ATCCTGTAAACCGAGATTACCTCG	mm10	chr11	115699347	115645571	-	5	970	34867	92041	ENSMUSG00000059923.13	ENSMUST00000106497.7	Grb2	Grb2-203	Known	Known	None	None	None	None	None	None
m54284U_200901_184453/1049585/ccs	ACATTGGCAACTCACCATATTGGC	mm10	chr6	136559893	136561336	+	1	1318	19147	543495	ENSMUSG00000030213.12	ENCODEMT000543495	Atf7ip	ENCODEMT000543495	Known	Genomic	None	None	None	None	None	None
m54284U_200901_184453/102040570/ccs	TAGGATGAACACAGAAAAACGATA	mm10	chr17	75183902	75186697	+	2	2420	48155	543519	ENSMUSG00000001870.16	ENCODEMT000543519	Ltbp1	ENCODEMT000543519	Known	Genomic	None	None	None	None	None	None
m54284U_200831_121835/52102944/ccs	CAACCACACATCAAGTATAAGCTC	mm10	chr7	121034456	121076835	+	5	1690	23385	543521	ENSMUSG00000030876.7	ENCODEMT000543521	Mettl9	ENCODEMT000543521	Known	NNC	None	None	None	None	None	None
m54284U_200831_121835/50727452/ccs	CCTAATCCGCGAGTAACGTTCGAG	mm10	chr9	72662555	72718345	+	10	811	28243	74032	ENSMUSG00000032216.14	ENSMUST00000184450.7	Nedd4	Nedd4-209	Known	Known	None	None	None	None	None	None
m54284U_200901_184453/87753946/ccs	GTGTTCTAGCGAGTAACGTTCGAG	mm10	chr2	130277942	130278981	+	2	135	6096	543478	ENSMUSG00000027405.16	ENCODEMT000543478	Nop56	ENCODEMT000543478	Known	ISM	Suffix	None	None	None	None	None
m54284U_200901_184453/175900667/ccs	CAGCGTTAACACAGAAACTTACGA	mm10	chr17	75184255	75186271	+	1	2009	48155	543516	ENSMUSG00000001870.16	ENCODEMT000543516	Ltbp1	ENCODEMT000543516	Known	Genomic	None	None	None	None	None	None
m54284U_200901_184453/120586671/ccs	CTGGCATACTGGCATATATAGTCG	mm10	chr8	94918148	94911634	-	2	2437	25917	543517	ENSMUSG00000063605.5	ENCODEMT000543517	Ccdc102a	ENCODEMT000543517	Known	ISM	Prefix	None	None	None	None	None
m54284U_200831_121835/151323498/ccs	CGAACTTATCTTCACAACTTACGA	mm10	chr9	72662557	72741653	+	25	2249	28243	543523	ENSMUSG00000032216.14	ENCODEMT000543523	Nedd4	ENCODEMT000543523	Known	ISM	Prefix	None	None	None	None	None
m54284U_200901_184453/117770841/ccs	GTCTGTCAGATGAATCTGGTATAC	mm10	chr6	136560079	136571353	+	5	1818	19147	543515	ENSMUSG00000030213.12	ENCODEMT000543515	Atf7ip	ENCODEMT000543515	Known	ISM	Both	None	None	None	None	None
m54284U_200901_184453/20383148/ccs	AATCCGTCCAAGACTACGTTCGAG	mm10	chr11	115708594	115645760	-	6	991	34867	92042	ENSMUSG00000059923.13	ENSMUST00000021090.13	Grb2	Grb2-201	Known	Known	None	None	None	None	None	None
m54284U_200831_121835/67308306/ccs	CACTTCGAGAATCTGAGCCTGCAA	mm10	chr7	121034459	121076832	+	5	1684	23385	543521	ENSMUSG00000030876.7	ENCODEMT000543521	Mettl9	ENCODEMT000543521	Known	NNC	None	None	None	None	None	None
m54284U_200831_121835/66519436/ccs	AATGTTGCAAGACGGATGGCGCGC	mm10	chr2	130278370	130279098	+	1	742	6096	543481	ENSMUSG00000027405.16	ENCODEMT000543481	Nop56	ENCODEMT000543481	Known	Genomic	None	None	None	None	None	None
m54284U_200901_184453/155125638/ccs	ACCACTGTCACCTTACTCTATTAC	mm10	chr8	94918138	94911800	-	2	2101	25917	543517	ENSMUSG00000063605.5	ENCODEMT000543517	Ccdc102a	ENCODEMT000543517	Known	ISM	Prefix	None	None	None	None	None
m54284U_200901_184453/119604057/ccs	CGACACACAAGGTACAATCCGCGA	mm10	chr6	136559957	136563103	+	1	3031	19147	543495	ENSMUSG00000030213.12	ENCODEMT000543495	Atf7ip	ENCODEMT000543495	Known	Genomic	None	None	None	None	None	None
m54284U_200901_184453/169215452/ccs	GTCGTAGAGTGTTCTAACGGACTC	mm10	chr17	75184797	75185873	+	1	1077	48155	543524	ENSMUSG00000001870.16	ENCODEMT000543524	Ltbp1	ENCODEMT000543524	Known	Genomic	None	None	None	None	None	None
m54284U_200901_184453/89784865/ccs	AAGACGGAACGTATCAACTCGTAA	mm10	chr9	72662557	72747242	+	29	2678	28243	74030	ENSMUSG00000032216.14	ENSMUST00000034740.14	Nedd4	Nedd4-201	Known	Known	None	None	None	None	None	None
m54284U_200901_184453/142609024/ccs	CAAGGAGCATAGCGACTACGGTTA	mm10	chr11	115655452	115645760	-	4	534	34867	543470	ENSMUSG00000059923.13	ENCODEMT000543470	Grb2	ENCODEMT000543470	Known	ISM	Suffix	None	None	None	None	None
m54284U_200901_184453/142018178/ccs	CGACACACAAGGTACAATCCGCGA	mm10	chr6	136559957	136563128	+	1	3056	19147	543495	ENSMUSG00000030213.12	ENCODEMT000543495	Atf7ip	ENCODEMT000543495	Known	Genomic	None	None	None	None	None	None
m54284U_200831_121835/79693806/ccs	AATCCGTCCCAGTTCAACTCGTAA	mm10	chr9	72662566	72747242	+	29	2669	28243	74030	ENSMUSG00000032216.14	ENSMUST00000034740.14	Nedd4	Nedd4-201	Known	Known	None	None	None	None	None	None
m54284U_200901_184453/4195287/ccs	CAAGGAGCACAAGCTATGGTATAC	mm10	chr7	121034501	121076832	+	5	1642	23385	543521	ENSMUSG00000030876.7	ENCODEMT000543521	Mettl9	ENCODEMT000543521	Known	NNC	None	None	None	None	None	None
m54284U_200901_184453/74449440/ccs	ATTGGCTCGAGCTGAACTTTGGTC	mm10	chr17	75184935	75185353	+	1	485	48155	543524	ENSMUSG00000001870.16	ENCODEMT000543524	Ltbp1	ENCODEMT000543524	Known	Genomic	None	None	None	None	None	None
m54284U_200901_184453/62457349/ccs	ACTATGCACGCTGATCATTCATGG	mm10	chr8	94918125	94911807	-	2	2081	25917	543517	ENSMUSG00000063605.5	ENCODEMT000543517	Ccdc102a	ENCODEMT000543517	Known	ISM	Prefix	None	None	None	None	None
m54284U_200831_121835/35981712/ccs	GGTGCGAAGATAGACAACTTACGA	mm10	chr9	72662578	72718345	+	10	788	28243	74032	ENSMUSG00000032216.14	ENSMUST00000184450.7	Nedd4	Nedd4-209	Known	Known	None	None	None	None	None	None
m54284U_200831_121835/108398248/ccs	CGCTGATCAGTGGTCAAATAGAAC	mm10	chr1	190155404	190154896	-	1	509	3329	543525	ENSMUSG00000010175.13	ENCODEMT000543525	Prox1	ENCODEMT000543525	Known	Genomic	None	None	None	None	None	None
m54284U_200831_121835/10814577/ccs	ACAGCAGAACGTATCAATCCGCGA	mm10	chr2	130278415	130278991	+	2	212	6096	543526	ENSMUSG00000027405.16	ENCODEMT000543526	Nop56	ENCODEMT000543526	Known	ISM	Suffix	None	None	None	None	None
m54284U_200831_121835/74254247/ccs	TGAAGAGAAAACATCGAAACGATA	mm10	chr11	115708549	115645760	-	6	934	34867	92042	ENSMUSG00000059923.13	ENSMUST00000021090.13	Grb2	Grb2-201	Known	Known	None	None	None	None	None	None
m54284U_200901_184453/163906418/ccs	AATCCGTCCCAGTTCAACTCGTAA	mm10	chr8	94912330	94911770	-	1	762	25917	543513	ENSMUSG00000063605.5	ENCODEMT000543513	Ccdc102a	ENCODEMT000543513	Known	Genomic	None	None	None	None	None	None
m54284U_200831_121835/174064992/ccs	CACTTCGAGAATCTGACCGAGAAA	mm10	chr6	136560252	136587705	+	8	2094	19147	543502	ENSMUSG00000030213.12	ENCODEMT000543502	Atf7ip	ENCODEMT000543502	Known	ISM	Suffix	None	None	None	None	None
m54284U_200831_121835/154339481/ccs	GTCGTAGAGTGTTCTAACGGACTC	mm10	chr17	75184944	75185873	+	1	996	48155	543524	ENSMUSG00000001870.16	ENCODEMT000543524	Ltbp1	ENCODEMT000543524	Known	Genomic	None	None	None	None	None	None
m54284U_200831_121835/75237770/ccs	CTGGCATAGATGAATCTGGCGCGC	mm10	chr8	94911865	94911772	-	1	295	25917	543513	ENSMUSG00000063605.5	ENCODEMT000543513	Ccdc102a	ENCODEMT000543513	Known	Genomic	None	None	None	None	None	None
m54284U_200901_184453/143460865/ccs	AGTGGTCACTGGCATAAAACGATA	mm10	chr7	121034621	121076705	+	5	1517	23385	60792	ENSMUSG00000030876.7	ENSMUST00000033163.7	Mettl9	Mettl9-201	Known	Known	None	None	None	None	None	None
m54284U_200901_184453/24314344/ccs	AAGGTACAAATCCGTCATCATGCA	mm10	chr9	72662611	72664512	+	1	1780	28243	542789	ENSMUSG00000032216.14	ENCODEMT000542789	Nedd4	ENCODEMT000542789	Known	Genomic	None	None	None	None	None	None
m54284U_200831_121835/1050881/ccs	CCTCTATCCACTTCGACGTTCGAG	mm10	chr17	75184962	75186697	+	1	1802	48155	543524	ENSMUSG00000001870.16	ENCODEMT000543524	Ltbp1	ENCODEMT000543524	Known	Genomic	None	None	None	None	None	None
m54284U_200901_184453/26477188/ccs	CCGACAACAGATGTACGGGCGATG	mm10	chr8	94918131	94912087	-	2	1807	25917	543517	ENSMUSG00000063605.5	ENCODEMT000543517	Ccdc102a	ENCODEMT000543517	Known	ISM	Prefix	None	None	None	None	None
m54284U_200831_121835/114492096/ccs	AACGTGATGACTAGTAGTTACGTA	mm10	chr11	115649874	115645760	-	3	596	34867	543464	ENSMUSG00000059923.13	ENCODEMT000543464	Grb2	ENCODEMT000543464	Known	ISM	Suffix	None	None	None	None	None
m54284U_200901_184453/128583459/ccs	AGATGTACCTGTAGCCGCCTGCAA	mm10	chr6	136560341	136561067	+	1	727	19147	543527	ENSMUSG00000030213.12	ENCODEMT000543527	Atf7ip	ENCODEMT000543527	Known	Genomic	None	None	None	None	None	None
m54284U_200901_184453/46465609/ccs	CTGAGCCAAACTCACCAAACGATA	mm10	chr9	72662586	72747242	+	29	2649	28243	74030	ENSMUSG00000032216.14	ENSMUST00000034740.14	Nedd4	Nedd4-201	Known	Known	None	None	None	None	None	None
m54284U_200831_121835/60099130/ccs	CCATCCTCAAACATCGCATGATCA	mm10	chr17	75184969	75185135	+	1	233	48155	543524	ENSMUSG00000001870.16	ENCODEMT000543524	Ltbp1	ENCODEMT000543524	Known	Genomic	None	None	None	None	None	None
m54284U_200901_184453/34538546/ccs	CAAGACTACACCTTACAAACGATA	mm10	chr7	121034622	121076835	+	5	1646	23385	60792	ENSMUSG00000030876.7	ENSMUST00000033163.7	Mettl9	Mettl9-201	Known	Known	None	None	None	None	None	None
m54284U_200901_184453/52036634/ccs	CCTCTATCCACTTCGAACTTACGA	mm10	chr8	94913566	94912197	-	1	1370	25917	543528	ENSMUSG00000063605.5	ENCODEMT000543528	Ccdc102a	ENCODEMT000543528	Known	Genomic	None	None	None	None	None	None
m54284U_200831_121835/64029275/ccs	ACCACTGTAAGACGGAGTCATATG	mm10	chr9	72662628	72663666	+	1	917	28243	542789	ENSMUSG00000032216.14	ENCODEMT000542789	Nedd4	ENCODEMT000542789	Known	Genomic	None	None	None	None	None	None
m54284U_200831_121835/52822328/ccs	CCGAAGTACGGATTGCGAAATTAG	mm10	chr1	190156522	190156061	-	1	462	3329	543529	ENSMUSG00000010175.13	ENCODEMT000543529	Prox1	ENCODEMT000543529	Known	Genomic	None	None	None	None	None	None
m54284U_200831_121835/62130365/ccs	AACTCACCAAGGTACAGAATAATG	mm10	chr17	75184998	75185041	+	1	110	48155	543524	ENSMUSG00000001870.16	ENCODEMT000543524	Ltbp1	ENCODEMT000543524	Known	Genomic	None	None	None	None	None	None
m54284U_200831_121835/86180154/ccs	CTAAGGTCCCGAAGTACATGATCA	mm10	chr11	115655452	115645787	-	4	507	34867	543470	ENSMUSG00000059923.13	ENCODEMT000543470	Grb2	ENCODEMT000543470	Known	ISM	Suffix	None	None	None	None	None
m54284U_200901_184453/74058507/ccs	TGAAGAGAAAACATCGAAACGATA	mm10	chr6	136560371	136607408	+	14	3836	19147	543530	ENSMUSG00000030213.12	ENCODEMT000543530	Atf7ip	ENCODEMT000543530	Known	ISM	Suffix	None	None	None	None	None
m54284U_200831_121835/41683101/ccs	CGCTGATCAGCCATGCTTGGGAGA	mm10	chr2	130278415	130279308	+	2	568	6096	543531	ENSMUSG00000027405.16	ENCODEMT000543531	Nop56	ENCODEMT000543531	Known	ISM	Suffix	None	None	None	None	None
m54284U_200831_121835/134610960/ccs	GCCACATATCTTCACAATATTGGC	mm10	chr9	72662644	72663330	+	1	565	28243	542789	ENSMUSG00000032216.14	ENCODEMT000542789	Nedd4	ENCODEMT000542789	Known	Genomic	None	None	None	None	None	None
m54284U_200901_184453/128189203/ccs	CTAAGGTCTGAAGAGATTATTCTG	mm10	chr17	75185145	75187528	+	1	2450	48155	543524	ENSMUSG00000001870.16	ENCODEMT000543524	Ltbp1	ENCODEMT000543524	Known	Genomic	None	None	None	None	None	None
m54284U_200901_184453/135398231/ccs	GCTAACGAAGATCGCATGTCTGAA	mm10	chr7	121034622	121076329	+	5	1140	23385	60792	ENSMUSG00000030876.7	ENSMUST00000033163.7	Mettl9	Mettl9-201	Known	Known	None	None	None	None	None	None
m54284U_200831_121835/155059447/ccs	TCTTCACAGGTGCGAATGGGCATC	mm10	chr11	115655452	115645788	-	4	506	34867	543470	ENSMUSG00000059923.13	ENCODEMT000543470	Grb2	ENCODEMT000543470	Known	ISM	Suffix	None	None	None	None	None
m54284U_200831_121835/29362072/ccs	AGTGGTCAACACGACCTGGGCATC	mm10	chr8	94918114	94912197	-	2	1680	25917	543517	ENSMUSG00000063605.5	ENCODEMT000543517	Ccdc102a	ENCODEMT000543517	Known	ISM	Prefix	None	None	None	None	None
m54284U_200901_184453/104465382/ccs	CTAAGGTCTGAAGAGATTATTCTG	mm10	chr17	75185145	75187528	+	1	2450	48155	543524	ENSMUSG00000001870.16	ENCODEMT000543524	Ltbp1	ENCODEMT000543524	Known	Genomic	None	None	None	None	None	None
m54284U_200831_121835/66977916/ccs	AGTCACTAGAGTTAGCCTGCTTTG	mm10	chr9	72662700	72664547	+	1	1736	28243	542789	ENSMUSG00000032216.14	ENCODEMT000542789	Nedd4	ENCODEMT000542789	Known	Genomic	None	None	None	None	None	None
m54284U_200901_184453/142738843/ccs	GCGAGTAAACAGATTCGTGGGTTC	mm10	chr6	136560181	136560751	+	1	547	19147	543527	ENSMUSG00000030213.12	ENCODEMT000543527	Atf7ip	ENCODEMT000543527	Known	Genomic	None	None	None	None	None	None
m54284U_200831_121835/2949813/ccs	TAGGATGAAAGGTACAGGGTAGCG	mm10	chr8	94912581	94912255	-	1	218	25917	543528	ENSMUSG00000063605.5	ENCODEMT000543528	Ccdc102a	ENCODEMT000543528	Known	Genomic	None	None	None	None	None	None
m54284U_200831_121835/26413599/ccs	CACCTTACGTACGCAAGTGCTAGC	mm10	chr9	72662770	72663278	+	1	387	28243	542789	ENSMUSG00000032216.14	ENCODEMT000542789	Nedd4	ENCODEMT000542789	Known	Genomic	None	None	None	None	None	None
m54284U_200831_121835/66979005/ccs	ATCCTGTACCGTGAGAGTGCTAGC	mm10	chr1	190158127	190156774	-	1	1354	3329	543532	ENSMUSG00000010175.13	ENCODEMT000543532	Prox1	ENCODEMT000543532	Known	Genomic	None	None	None	None	None	None
m54284U_200831_121835/76483395/ccs	ACAGCAGAACGTATCAATCCGCGA	mm10	chr7	121034629	121076832	+	5	1636	23385	60792	ENSMUSG00000030876.7	ENSMUST00000033163.7	Mettl9	Mettl9-201	Known	Known	None	None	None	None	None	None
m54284U_200831_121835/130876776/ccs	AGATGTACGGTGCGAAGTTCAACA	mm10	chr17	75185486	75186697	+	1	1278	48155	543524	ENSMUSG00000001870.16	ENCODEMT000543524	Ltbp1	ENCODEMT000543524	Known	Genomic	None	None	None	None	None	None
m54284U_200901_184453/79235524/ccs	TCTTCACAGGTGCGAATGGGCATC	mm10	chr11	115655452	115645788	-	4	506	34867	543470	ENSMUSG00000059923.13	ENCODEMT000543470	Grb2	ENCODEMT000543470	Known	ISM	Suffix	None	None	None	None	None
m54284U_200831_121835/83559939/ccs	AAGACGGACTGTAGCCGACCTTTC	mm10	chr6	136560226	136560671	+	1	422	19147	543527	ENSMUSG00000030213.12	ENCODEMT000543527	Atf7ip	ENCODEMT000543527	Known	Genomic	None	None	None	None	None	None
m54284U_200831_121835/87689070/ccs	ACACGACCTCCGTCTATGAAGCAA	mm10	chr9	72662772	72663274	+	1	367	28243	542789	ENSMUSG00000032216.14	ENCODEMT000542789	Nedd4	ENCODEMT000542789	Known	Genomic	None	None	None	None	None	None
m54284U_200901_184453/159186995/ccs	GAATCTGACTGGCATATTGTCTTA	mm10	chr2	130278414	130278983	+	2	211	6096	543526	ENSMUSG00000027405.16	ENCODEMT000543526	Nop56	ENCODEMT000543526	Known	ISM	Suffix	None	None	None	None	None
m54284U_200901_184453/33817241/ccs	AACGTGATCCATCCTCTCGTTTCG	mm10	chr8	94918111	94912389	-	2	1485	25917	543517	ENSMUSG00000063605.5	ENCODEMT000543517	Ccdc102a	ENCODEMT000543517	Known	ISM	Prefix	None	None	None	None	None
m54284U_200901_184453/49808947/ccs	GATGAATCCACCTTACAGCGAAAC	mm10	chr17	75185654	75186697	+	1	1110	48155	543524	ENSMUSG00000001870.16	ENCODEMT000543524	Ltbp1	ENCODEMT000543524	Known	Genomic	None	None	None	None	None	None
m54284U_200901_184453/77005676/ccs	CAAGGAGCACAAGCTAGCTCGCGG	mm10	chr9	72662802	72663282	+	1	359	28243	542789	ENSMUSG00000032216.14	ENCODEMT000542789	Nedd4	ENCODEMT000542789	Known	Genomic	None	None	None	None	None	None
m54284U_200831_121835/125568289/ccs	CAAGGAGCGCTCGGTAGCTGCATG	mm10	chr8	94918024	94912397	-	2	1453	25917	543533	ENSMUSG00000063605.5	ENCODEMT000543533	Ccdc102a	ENCODEMT000543533	Known	NNC	None	None	None	None	None	None
m54284U_200831_121835/29099214/ccs	GAGCTGAACATCAAGTACGGACTC	mm10	chr6	136561030	136596513	+	10	1790	19147	543534	ENSMUSG00000030213.12	ENCODEMT000543534	Atf7ip	ENCODEMT000543534	Known	ISM	Both	None	None	None	None	None
m54284U_200831_121835/78055207/ccs	AACTCACCGATGAATCCGAACGTC	mm10	chr2	130278489	130278925	+	1	450	6096	543481	ENSMUSG00000027405.16	ENCODEMT000543481	Nop56	ENCODEMT000543481	Known	Genomic	None	None	None	None	None	None
m54284U_200901_184453/15794537/ccs	AACGCTTAAGCAGGAAATTCATGG	mm10	chr7	121034517	121076833	+	5	1627	23385	543521	ENSMUSG00000030876.7	ENCODEMT000543521	Mettl9	ENCODEMT000543521	Known	NNC	None	None	None	None	None	None
m54284U_200901_184453/137169733/ccs	GATGAATCCACCTTACAGCGAAAC	mm10	chr17	75185654	75186651	+	1	1057	48155	543524	ENSMUSG00000001870.16	ENCODEMT000543524	Ltbp1	ENCODEMT000543524	Known	Genomic	None	None	None	None	None	None
m54284U_200831_121835/178850368/ccs	CTGGCATAGATGAATCGTCATATG	mm10	chr11	115649816	115645881	-	3	298	34867	543464	ENSMUSG00000059923.13	ENCODEMT000543464	Grb2	ENCODEMT000543464	Known	ISM	Suffix	None	None	None	None	None
m54284U_200831_121835/73337315/ccs	ACCACTGTAAGACGGATGGCGCGC	mm10	chr2	130278599	130278963	+	1	378	6096	543481	ENSMUSG00000027405.16	ENCODEMT000543481	Nop56	ENCODEMT000543481	Known	Genomic	None	None	None	None	None	None
m54284U_200901_184453/94438086/ccs	ACCACTGTAACGTGATGAATAATG	mm10	chr9	72662978	72663997	+	1	1020	28243	543535	ENSMUSG00000032216.14	ENCODEMT000543535	Nedd4	ENCODEMT000543535	Known	Genomic	None	None	None	None	None	None
m54284U_200831_121835/128713837/ccs	AAGAGATCTCTTCACAGGTGGAGC	mm10	chr1	190159774	190159639	-	1	146	3329	543536	ENSMUSG00000010175.13	ENCODEMT000543536	Prox1	ENCODEMT000543536	Known	Genomic	None	None	None	None	None	None
m54284U_200831_121835/23593058/ccs	CCTAATCCGCGAGTAACGTTCGAG	mm10	chr17	75185923	75186677	+	1	821	48155	543524	ENSMUSG00000001870.16	ENCODEMT000543524	Ltbp1	ENCODEMT000543524	Known	Genomic	None	None	None	None	None	None
m54284U_200901_184453/14748299/ccs	CACCTTACATCCTGTAGGGTAGCG	mm10	chr8	94918131	94912634	-	2	1260	25917	543517	ENSMUSG00000063605.5	ENCODEMT000543517	Ccdc102a	ENCODEMT000543517	Known	ISM	Prefix	None	None	None	None	None
m54284U_200831_121835/39322787/ccs	AACGCTTAAGCAGGAAATTCATGG	mm10	chr7	121034518	121076833	+	5	1626	23385	543521	ENSMUSG00000030876.7	ENCODEMT000543521	Mettl9	ENCODEMT000543521	Known	NNC	None	None	None	None	None	None
m54284U_200901_184453/74908987/ccs	GAGCTGAACATCAAGTACGGACTC	mm10	chr6	136560843	136596512	+	10	1783	19147	543534	ENSMUSG00000030213.12	ENCODEMT000543534	Atf7ip	ENCODEMT000543534	Known	ISM	Both	None	None	None	None	None
m54284U_200831_121835/100008395/ccs	ATCATTCCTATCAGCAATAAGCTC	mm10	chr2	130278718	130278963	+	1	259	6096	543481	ENSMUSG00000027405.16	ENCODEMT000543481	Nop56	ENCODEMT000543481	Known	Genomic	None	None	None	None	None	None
m54284U_200831_121835/112394700/ccs	TAGGATGAATGCCTAAACGTTAAC	mm10	chr9	72663156	72665418	+	1	2397	28243	543535	ENSMUSG00000032216.14	ENCODEMT000543535	Nedd4	ENCODEMT000543535	Known	Genomic	None	None	None	None	None	None
m54284U_200831_121835/69732256/ccs	AGATGTACAGTCACTAGAATAATG	mm10	chr11	115647634	115646203	-	1	1433	34867	543537	ENSMUSG00000059923.13	ENCODEMT000543537	Grb2	ENCODEMT000543537	Known	Genomic	None	None	None	None	None	None
m54284U_200901_184453/52824251/ccs	ACCACTGTAACGTGATCGCGACTA	mm10	chr17	75185901	75187332	+	1	1432	48155	543538	ENSMUSG00000001870.16	ENCODEMT000543538	Ltbp1	ENCODEMT000543538	Known	Genomic	None	None	None	None	None	None
m54284U_200831_121835/100402395/ccs	ACAGCAGAACGTATCAATCCGCGA	mm10	chr8	94918556	94912679	-	2	1640	25917	543517	ENSMUSG00000063605.5	ENCODEMT000543517	Ccdc102a	ENCODEMT000543517	Known	ISM	Prefix	None	None	None	None	None
m54284U_200831_121835/112002444/ccs	CTGGCATAGATGAATCGTCATATG	mm10	chr6	136561152	136582616	+	7	1029	19147	543539	ENSMUSG00000030213.12	ENCODEMT000543539	Atf7ip	ENCODEMT000543539	Known	ISM	Both	None	None	None	None	None
m54284U_200901_184453/23593204/ccs	TGGCTTCAGCTCGGTATATTTAAG	mm10	chr9	72663200	72665378	+	1	2313	28243	543535	ENSMUSG00000032216.14	ENCODEMT000543535	Nedd4	ENCODEMT000543535	Known	Genomic	None	None	None	None	None	None
m54284U_200831_121835/119473335/ccs	GCCACATAGAGCTGAAGCTGCATG	mm10	chr7	121034652	121076562	+	5	1343	23385	60792	ENSMUSG00000030876.7	ENSMUST00000033163.7	Mettl9	Mettl9-201	Known	Known	None	None	None	None	None	None
m54284U_200831_121835/36372678/ccs	ATCATTCCTATCAGCAATAAGCTC	mm10	chr2	130278718	130278963	+	1	259	6096	543481	ENSMUSG00000027405.16	ENCODEMT000543481	Nop56	ENCODEMT000543481	Known	Genomic	None	None	None	None	None	None
m54284U_200901_184453/25299655/ccs	TGGTGGTAGACAGTGCATCGCATA	mm10	chr7	121034654	121076835	+	4	1423	23385	543540	ENSMUSG00000030876.7	ENCODEMT000543540	Mettl9	ENCODEMT000543540	Known	NIC	None	None	None	None	None	None
m54284U_200831_121835/126092391/ccs	ACGTATCACACTTCGAAAACGATA	mm10	chr8	94918103	94912679	-	2	1187	25917	543517	ENSMUSG00000063605.5	ENCODEMT000543517	Ccdc102a	ENCODEMT000543517	Known	ISM	Prefix	None	None	None	None	None
m54284U_200831_121835/178716966/ccs	GCCACATAAGAGTCAACTGTCCCG	mm10	chr17	75185925	75186697	+	1	745	48155	543538	ENSMUSG00000001870.16	ENCODEMT000543538	Ltbp1	ENCODEMT000543538	Known	Genomic	None	None	None	None	None	None
m54284U_200901_184453/20908534/ccs	TGGTGGTATCCGTCTAGCTGCATG	mm10	chr11	115708549	115646717	-	5	744	34867	543541	ENSMUSG00000059923.13	ENCODEMT000543541	Grb2	ENCODEMT000543541	Known	ISM	Prefix	None	None	None	None	None
m54284U_200831_121835/161220625/ccs	TGAAGAGACCTCTATCCTATTTCA	mm10	chr9	72664015	72663100	-	1	916	101014	543542	ENCODEMG000101014	ENCODEMT000543542	ENCODEMG000101014	ENCODEMT000543542	Antisense	Antisense	None	None	None	None	None	None
m54284U_200831_121835/146145762/ccs	AAGACGGAACGTATCAACTCGTAA	mm10	chr8	94918526	94912679	-	2	1610	25917	543517	ENSMUSG00000063605.5	ENCODEMT000543517	Ccdc102a	ENCODEMT000543517	Known	ISM	Prefix	None	None	None	None	None
m54284U_200901_184453/90244421/ccs	CAAGGAGCAGAGTCAAACGCCGGC	mm10	chr2	130278828	130278963	+	1	149	6096	543481	ENSMUSG00000027405.16	ENCODEMT000543481	Nop56	ENCODEMT000543481	Known	Genomic	None	None	None	None	None	None
m54284U_200831_121835/87558091/ccs	ATTGAGGAAAGAGATCTCTATTAC	mm10	chr17	75185928	75186697	+	1	742	48155	543538	ENSMUSG00000001870.16	ENCODEMT000543538	Ltbp1	ENCODEMT000543538	Known	Genomic	None	None	None	None	None	None
m54284U_200901_184453/166005212/ccs	AACAACCATATCAGCAACCGTACG	mm10	chr7	121034660	121037690	+	1	3064	23385	543543	ENSMUSG00000030876.7	ENCODEMT000543543	Mettl9	ENCODEMT000543543	Known	Genomic	None	None	None	None	None	None
m54284U_200831_121835/135595196/ccs	AATCCGTCGTACGCAACGCGACTA	mm10	chr6	136561184	136587661	+	8	1181	19147	543502	ENSMUSG00000030213.12	ENCODEMT000543502	Atf7ip	ENCODEMT000543502	Known	ISM	Suffix	None	None	None	None	None
m54284U_200831_121835/153291240/ccs	GATAGACAGCCACATAGCCTGCAA	mm10	chr2	130278880	130279164	+	1	298	6096	543481	ENSMUSG00000027405.16	ENCODEMT000543481	Nop56	ENCODEMT000543481	Known	Genomic	None	None	None	None	None	None
m54284U_200831_121835/153354506/ccs	GCCACATATATCAGCATATTTAAG	mm10	chr9	72663254	72665322	+	1	2210	28243	543535	ENSMUSG00000032216.14	ENCODEMT000543535	Nedd4	ENCODEMT000543535	Known	Genomic	None	None	None	None	None	None
m54284U_200901_184453/87359966/ccs	CAACCACAAATGTTGCTACGGTTA	mm10	chr17	75185982	75186697	+	1	688	48155	543538	ENSMUSG00000001870.16	ENCODEMT000543538	Ltbp1	ENCODEMT000543538	Known	Genomic	None	None	None	None	None	None
m54284U_200831_121835/154798294/ccs	GTGTTCTAGCGAGTAACGTTCGAG	mm10	chr8	94918138	94912679	-	2	1222	25917	543517	ENSMUSG00000063605.5	ENCODEMT000543517	Ccdc102a	ENCODEMT000543517	Known	ISM	Prefix	None	None	None	None	None
m54284U_200901_184453/135790904/ccs	GCCACATACGGATTGCCTATTTCA	mm10	chr11	115647574	115647119	-	1	200	34867	543537	ENSMUSG00000059923.13	ENCODEMT000543537	Grb2	ENCODEMT000543537	Known	Genomic	None	None	None	None	None	None
m54284U_200831_121835/152372104/ccs	GAATCTGACCAGTTCACGTTCGAG	mm10	chr6	136561378	136607064	+	14	2485	19147	543530	ENSMUSG00000030213.12	ENCODEMT000543530	Atf7ip	ENCODEMT000543530	Known	ISM	Suffix	None	None	None	None	None
m54284U_200901_184453/35586625/ccs	CAACCACAAATGTTGCTACGGTTA	mm10	chr17	75185982	75186697	+	1	688	48155	543538	ENSMUSG00000001870.16	ENCODEMT000543538	Ltbp1	ENCODEMT000543538	Known	Genomic	None	None	None	None	None	None
m54284U_200901_184453/109642751/ccs	ACTATGCACGCTGATCTATAGTCG	mm10	chr9	72663351	72665347	+	1	2122	28243	543535	ENSMUSG00000032216.14	ENCODEMT000543535	Nedd4	ENCODEMT000543535	Known	Genomic	None	None	None	None	None	None
m54284U_200831_121835/164955047/ccs	CAAGGAGCATAGCGACTACGGTTA	mm10	chr8	94913012	94912569	-	1	335	25917	543528	ENSMUSG00000063605.5	ENCODEMT000543528	Ccdc102a	ENCODEMT000543528	Known	Genomic	None	None	None	None	None	None
m54284U_200831_121835/174457841/ccs	ACAGCAGATTCACGCAACTCGTAA	mm10	chr7	121034668	121076835	+	5	1600	23385	60792	ENSMUSG00000030876.7	ENSMUST00000033163.7	Mettl9	Mettl9-201	Known	Known	None	None	None	None	None	None
m54284U_200901_184453/111018882/ccs	CCGTGAGATCTTCACAACGCCGGC	mm10	chr2	130278880	130279170	+	1	304	6096	543481	ENSMUSG00000027405.16	ENCODEMT000543481	Nop56	ENCODEMT000543481	Known	Genomic	None	None	None	None	None	None
m54284U_200831_121835/171901664/ccs	AGTGGTCAAGTACAAGTATCCGGG	mm10	chr9	72663395	72663804	+	1	544	28243	543535	ENSMUSG00000032216.14	ENCODEMT000543535	Nedd4	ENCODEMT000543535	Known	Genomic	None	None	None	None	None	None
m54284U_200901_184453/19857953/ccs	AGCACCTCGACAGTGCTTGGGAGA	mm10	chr17	75185993	75186665	+	1	645	48155	543538	ENSMUSG00000001870.16	ENCODEMT000543538	Ltbp1	ENCODEMT000543538	Known	Genomic	None	None	None	None	None	None
m54284U_200831_121835/157747290/ccs	ACACAGAAGACAGTGCTTATTCTG	mm10	chr11	115647534	115647128	-	1	158	34867	543537	ENSMUSG00000059923.13	ENCODEMT000543537	Grb2	ENCODEMT000543537	Known	Genomic	None	None	None	None	None	None
m54284U_200831_121835/170985693/ccs	AGTCACTAGAGTTAGCACTCGTAA	mm10	chr8	94918104	94912679	-	2	1188	25917	543517	ENSMUSG00000063605.5	ENCODEMT000543517	Ccdc102a	ENCODEMT000543517	Known	ISM	Prefix	None	None	None	None	None
m54284U_200901_184453/55836809/ccs	CCGAAGTACGGATTGCGAAATTAG	mm10	chr9	72663395	72664063	+	1	803	28243	543535	ENSMUSG00000032216.14	ENCODEMT000543535	Nedd4	ENCODEMT000543535	Known	Genomic	None	None	None	None	None	None
m54284U_200901_184453/115082806/ccs	CATCAAGTGGAGAACACTGTCCCG	mm10	chr2	130278880	130278963	+	1	97	6096	543481	ENSMUSG00000027405.16	ENCODEMT000543481	Nop56	ENCODEMT000543481	Known	Genomic	None	None	None	None	None	None
m54284U_200831_121835/31131256/ccs	CCATCCTCAACAACCACGTCTAGG	mm10	chr6	136561436	136561663	+	1	228	19147	543544	ENSMUSG00000030213.12	ENCODEMT000543544	Atf7ip	ENCODEMT000543544	Known	Genomic	None	None	None	None	None	None
m54284U_200831_121835/165217303/ccs	AGTCACTAGTCTGTCACCGTTCTA	mm10	chr7	121034469	121076835	+	4	1399	23385	543540	ENSMUSG00000030876.7	ENCODEMT000543540	Mettl9	ENCODEMT000543540	Known	NIC	None	None	None	None	None	None
m54284U_200901_184453/62261931/ccs	CGGATTGCCCTCTATCTTATTCTG	mm10	chr11	115647574	115647146	-	1	180	34867	543537	ENSMUSG00000059923.13	ENCODEMT000543537	Grb2	ENCODEMT000543537	Known	Genomic	None	None	None	None	None	None
m54284U_200901_184453/139984898/ccs	GATGAATCCACCTTACGGTTCTTC	mm10	chr9	72663395	72663513	+	1	253	28243	543535	ENSMUSG00000032216.14	ENCODEMT000543535	Nedd4	ENCODEMT000543535	Known	Genomic	None	None	None	None	None	None
m54284U_200901_184453/161678740/ccs	AAACATCGCTGGCATAAATTTCTC	mm10	chr17	75187364	75186176	-	1	1189	101015	543545	ENCODEMG000101015	ENCODEMT000543545	ENCODEMG000101015	ENCODEMT000543545	Antisense	Antisense	None	None	None	None	None	None
m54284U_200901_184453/67570091/ccs	GTCTGTCAGATGAATCTGGTATAC	mm10	chr8	94918141	94912679	-	2	1225	25917	543517	ENSMUSG00000063605.5	ENCODEMT000543517	Ccdc102a	ENCODEMT000543517	Known	ISM	Prefix	None	None	None	None	None
m54284U_200901_184453/84542664/ccs	ATCATTCCGCTAACGAATTCATGG	mm10	chr2	130278880	130279262	+	1	396	6096	543481	ENSMUSG00000027405.16	ENCODEMT000543481	Nop56	ENCODEMT000543481	Known	Genomic	None	None	None	None	None	None
m54284U_200831_121835/35521318/ccs	CAAGGAGCATAGCGACCATAGCTA	mm10	chr9	72663427	72663514	+	1	222	28243	543535	ENSMUSG00000032216.14	ENCODEMT000543535	Nedd4	ENCODEMT000543535	Known	Genomic	None	None	None	None	None	None
m54284U_200901_184453/110559792/ccs	CCTCCTGACCGTGAGATGTCTGAA	mm10	chr11	115648137	115647152	-	1	737	34867	543537	ENSMUSG00000059923.13	ENCODEMT000543537	Grb2	ENCODEMT000543537	Known	Genomic	None	None	None	None	None	None
m54284U_200901_184453/83822458/ccs	CAAGGAGCAGAGTCAAACGCCGGC	mm10	chr8	94913809	94912569	-	1	1132	25917	543528	ENSMUSG00000063605.5	ENCODEMT000543528	Ccdc102a	ENCODEMT000543528	Known	Genomic	None	None	None	None	None	None
m54284U_200901_184453/84869409/ccs	AACAACCATATCAGCAATAAGCTC	mm10	chr7	121034751	121076832	+	5	1514	23385	60792	ENSMUSG00000030876.7	ENSMUST00000033163.7	Mettl9	Mettl9-201	Known	Known	None	None	None	None	None	None
m54284U_200831_121835/83951843/ccs	CAGATCTGACAGCAGACTGCTTTG	mm10	chr9	72663511	72664395	+	1	1019	28243	543535	ENSMUSG00000032216.14	ENCODEMT000543535	Nedd4	ENCODEMT000543535	Known	Genomic	None	None	None	None	None	None
m54284U_200901_184453/62259858/ccs	AGATGTACGGTGCGAAGTTCAACA	mm10	chr6	136563784	136575300	+	5	460	19147	543546	ENSMUSG00000030213.12	ENCODEMT000543546	Atf7ip	ENCODEMT000543546	Known	ISM	None	None	None	None	None	None
m54284U_200831_121835/135463843/ccs	CCGAAGTACGGATTGCCACAATTG	mm10	chr2	130278881	130279170	+	1	303	6096	543481	ENSMUSG00000027405.16	ENCODEMT000543481	Nop56	ENCODEMT000543481	Known	Genomic	None	None	None	None	None	None
m54284U_200831_121835/90178709/ccs	CAAGGAGCATAGCGACTACGGTTA	mm10	chr17	75186772	75186176	-	1	629	101015	543545	ENCODEMG000101015	ENCODEMT000543545	ENCODEMG000101015	ENCODEMT000543545	Antisense	Antisense	None	None	None	None	None	None
m54284U_200831_121835/76417095/ccs	AAGAGATCACACGACCATATTGGC	mm10	chr9	72663538	72663801	+	1	366	28243	543535	ENSMUSG00000032216.14	ENCODEMT000543535	Nedd4	ENCODEMT000543535	Known	Genomic	None	None	None	None	None	None
m54284U_200901_184453/106103880/ccs	TAGGATGACTCAATGATGAAGCAA	mm10	chr8	94918069	94912679	-	2	1153	25917	543517	ENSMUSG00000063605.5	ENCODEMT000543517	Ccdc102a	ENCODEMT000543517	Known	ISM	Prefix	None	None	None	None	None
m54284U_200831_121835/132514529/ccs	AACTCACCATCATTCCGCCTGCAA	mm10	chr2	130278881	130279170	+	1	303	6096	543481	ENSMUSG00000027405.16	ENCODEMT000543481	Nop56	ENCODEMT000543481	Known	Genomic	None	None	None	None	None	None
m54284U_200831_121835/99025125/ccs	CAAGGAGCATAGCGACTACGGTTA	mm10	chr7	121034646	121076835	+	5	1500	23385	543521	ENSMUSG00000030876.7	ENCODEMT000543521	Mettl9	ENCODEMT000543521	Known	NNC	None	None	None	None	None	None
m54284U_200901_184453/59705958/ccs	TCTTCACAGCTCGGTAACGTTAAC	mm10	chr17	75186263	75187597	+	1	1307	48155	543538	ENSMUSG00000001870.16	ENCODEMT000543538	Ltbp1	ENCODEMT000543538	Known	Genomic	None	None	None	None	None	None
m54284U_200901_184453/110102096/ccs	ACATTGGCAACTCACCATATTGGC	mm10	chr11	115649267	115649115	-	1	153	34867	543547	ENSMUSG00000059923.13	ENCODEMT000543547	Grb2	ENCODEMT000543547	Known	Genomic	None	None	None	None	None	None
m54284U_200831_121835/163774917/ccs	AGATGTACAGTCACTACGCGACTA	mm10	chr9	72663581	72665917	+	1	2471	28243	543535	ENSMUSG00000032216.14	ENCODEMT000543535	Nedd4	ENCODEMT000543535	Known	Genomic	None	None	None	None	None	None
m54284U_200831_121835/168561260/ccs	AATCCGTCCCAGTTCACTGCTTTG	mm10	chr6	136563802	136587378	+	7	883	19147	543548	ENSMUSG00000030213.12	ENCODEMT000543548	Atf7ip	ENCODEMT000543548	Known	ISM	Suffix	None	None	None	None	None
m54284U_200831_121835/106891477/ccs	GTACGCAATCCGTCTAACGCCGGC	mm10	chr8	94918114	94912679	-	2	1198	25917	543517	ENSMUSG00000063605.5	ENCODEMT000543517	Ccdc102a	ENCODEMT000543517	Known	ISM	Prefix	None	None	None	None	None
m54284U_200831_121835/170724133/ccs	GATAGACACACTTCGATTGTCTTA	mm10	chr2	130278882	130278963	+	1	95	6096	543481	ENSMUSG00000027405.16	ENCODEMT000543481	Nop56	ENCODEMT000543481	Known	Genomic	None	None	None	None	None	None
m54284U_200831_121835/56690423/ccs	AGTGGTCAACACGACCTGGGCATC	mm10	chr9	72663810	72665377	+	1	1702	28243	543535	ENSMUSG00000032216.14	ENCODEMT000543535	Nedd4	ENCODEMT000543535	Known	Genomic	None	None	None	None	None	None
m54284U_200831_121835/170852815/ccs	AACTCACCGATGAATCTTCGCTAC	mm10	chr17	75186292	75186697	+	1	378	48155	543538	ENSMUSG00000001870.16	ENCODEMT000543538	Ltbp1	ENCODEMT000543538	Known	Genomic	None	None	None	None	None	None
m54284U_200831_121835/78119148/ccs	AACAACCATATCAGCAATAAGCTC	mm10	chr7	121034849	121076729	+	5	1313	23385	60792	ENSMUSG00000030876.7	ENSMUST00000033163.7	Mettl9	Mettl9-201	Known	Known	None	None	None	None	None	None
m54284U_200831_121835/113442952/ccs	GATAGACAAAGACGGAGTGCTAGC	mm10	chr8	94912924	94912569	-	1	247	25917	543528	ENSMUSG00000063605.5	ENCODEMT000543528	Ccdc102a	ENCODEMT000543528	Known	Genomic	None	None	None	None	None	None
m54284U_200831_121835/18744514/ccs	AATCCGTCCAAGACTACGTTCGAG	mm10	chr9	72664405	72663753	-	1	683	101014	543542	ENCODEMG000101014	ENCODEMT000543542	ENCODEMG000101014	ENCODEMT000543542	Antisense	Antisense	None	None	None	None	None	None
m54284U_200901_184453/87754638/ccs	GTACGCAACCAGTTCAACGCCGGC	mm10	chr17	75186293	75186697	+	1	377	48155	543538	ENSMUSG00000001870.16	ENCODEMT000543538	Ltbp1	ENCODEMT000543538	Known	Genomic	None	None	None	None	None	None
m54284U_200901_184453/44959735/ccs	ACCACTGTAAGACGGATGGCGCGC	mm10	chr2	130278882	130279164	+	1	284	6096	543481	ENSMUSG00000027405.16	ENCODEMT000543481	Nop56	ENCODEMT000543481	Known	Genomic	None	None	None	None	None	None
m54284U_200901_184453/65996972/ccs	AAGAGATCTCTTCACATGCGATCG	mm10	chr9	72663954	72664041	+	1	222	28243	543535	ENSMUSG00000032216.14	ENCODEMT000543535	Nedd4	ENCODEMT000543535	Known	Genomic	None	None	None	None	None	None
m54284U_200831_121835/21956860/ccs	AATCCGTCAACTCACCAGGTAATA	mm10	chr1	190161055	190160296	-	1	760	3329	543549	ENSMUSG00000010175.13	ENCODEMT000543549	Prox1	ENCODEMT000543549	Known	ISM	None	None	None	None	None	None
m54284U_200901_184453/141166394/ccs	AGAGTCAAAAGAGATCCGTTCGAG	mm10	chr6	136565032	136607411	+	12	2677	19147	543550	ENSMUSG00000030213.12	ENCODEMT000543550	Atf7ip	ENCODEMT000543550	Known	ISM	Suffix	None	None	None	None	None
m54284U_200831_121835/163121412/ccs	AGTCACTAGAGTTAGCCTGCTTTG	mm10	chr11	115650440	115649994	-	1	447	34867	543551	ENSMUSG00000059923.13	ENCODEMT000543551	Grb2	ENCODEMT000543551	Known	Genomic	None	None	None	None	None	None
m54284U_200901_184453/79823770/ccs	CGAACTTATCTTCACACGTTCGAG	mm10	chr8	94918081	94912679	-	2	1165	25917	543517	ENSMUSG00000063605.5	ENCODEMT000543517	Ccdc102a	ENCODEMT000543517	Known	ISM	Prefix	None	None	None	None	None
m54284U_200831_121835/72746182/ccs	ACCACTGTAAGACGGATGGCGCGC	mm10	chr17	75186310	75186697	+	1	360	48155	543538	ENSMUSG00000001870.16	ENCODEMT000543538	Ltbp1	ENCODEMT000543538	Known	Genomic	None	None	None	None	None	None
m54284U_200831_121835/22940203/ccs	ACCACTGTCCTCTATCATCCGCGA	mm10	chr2	130278882	130279170	+	1	302	6096	543481	ENSMUSG00000027405.16	ENCODEMT000543481	Nop56	ENCODEMT000543481	Known	Genomic	None	None	None	None	None	None
m54284U_200901_184453/33554904/ccs	AACAACCATATCAGCAATAAGCTC	mm10	chr7	121034849	121076729	+	5	1313	23385	60792	ENSMUSG00000030876.7	ENSMUST00000033163.7	Mettl9	Mettl9-201	Known	Known	None	None	None	None	None	None
m54284U_200831_121835/27329113/ccs	CAACCACAAATGTTGCTACGGTTA	mm10	chr9	72663971	72665917	+	1	2081	28243	543535	ENSMUSG00000032216.14	ENCODEMT000543535	Nedd4	ENCODEMT000543535	Known	Genomic	None	None	None	None	None	None
m54284U_200831_121835/104202564/ccs	AAGAGATCACACGACCTGTCTGAA	mm10	chr17	75186341	75186697	+	1	329	48155	543538	ENSMUSG00000001870.16	ENCODEMT000543538	Ltbp1	ENCODEMT000543538	Known	Genomic	None	None	None	None	None	None
m54284U_200901_184453/178783527/ccs	GTACGCAACCAGTTCAACGTTAAC	mm10	chr11	115651534	115650013	-	1	1421	34867	543551	ENSMUSG00000059923.13	ENCODEMT000543551	Grb2	ENCODEMT000543551	Known	Genomic	None	None	None	None	None	None
m54284U_200831_121835/148703832/ccs	AGGCTAACGACTAGTACGTTCGAG	mm10	chr2	130278882	130279278	+	1	410	6096	543481	ENSMUSG00000027405.16	ENCODEMT000543481	Nop56	ENCODEMT000543481	Known	Genomic	None	None	None	None	None	None
m54284U_200831_121835/116982193/ccs	AAGACGGACATCAAGTCCATCTTG	mm10	chr9	72663971	72663986	+	1	150	28243	543535	ENSMUSG00000032216.14	ENCODEMT000543535	Nedd4	ENCODEMT000543535	Known	Genomic	None	None	None	None	None	None
m54284U_200901_184453/144113926/ccs	CTCAATGAGTCTGTCACTGTCCCG	mm10	chr8	94918114	94912679	-	2	1198	25917	543517	ENSMUSG00000063605.5	ENCODEMT000543517	Ccdc102a	ENCODEMT000543517	Known	ISM	Prefix	None	None	None	None	None
m54284U_200901_184453/42601198/ccs	AACAACCATATCAGCAATAAGCTC	mm10	chr7	121034849	121076729	+	5	1313	23385	60792	ENSMUSG00000030876.7	ENSMUST00000033163.7	Mettl9	Mettl9-201	Known	Known	None	None	None	None	None	None
m54284U_200831_121835/164169335/ccs	AAGGACACAACCGAGAGTCCGTAG	mm10	chr1	190161701	190160531	-	1	1397	3329	543549	ENSMUSG00000010175.13	ENCODEMT000543549	Prox1	ENCODEMT000543549	Known	ISM	None	None	None	None	None	None
m54284U_200901_184453/150865546/ccs	CAAGGAGCATAGCGACTACGGTTA	mm10	chr8	94914370	94912679	-	2	1194	25917	543552	ENSMUSG00000063605.5	ENCODEMT000543552	Ccdc102a	ENCODEMT000543552	Known	NNC	None	None	None	None	None	None
m54284U_200901_184453/101386827/ccs	CACTTCGAAACCGAGACGCGACTA	mm10	chr17	75186379	75186855	+	1	441	48155	543538	ENSMUSG00000001870.16	ENCODEMT000543538	Ltbp1	ENCODEMT000543538	Known	Genomic	None	None	None	None	None	None
m54284U_200901_184453/80871505/ccs	AAGGACACAACCGAGAGTCCGTAG	mm10	chr9	72663971	72664055	+	1	219	28243	543535	ENSMUSG00000032216.14	ENCODEMT000543535	Nedd4	ENCODEMT000543535	Known	Genomic	None	None	None	None	None	None
m54284U_200831_121835/114820161/ccs	AGCCATGCAACGCTTAATATTGGC	mm10	chr6	136565036	136606497	+	12	1744	19147	543550	ENSMUSG00000030213.12	ENCODEMT000543550	Atf7ip	ENCODEMT000543550	Known	ISM	Suffix	None	None	None	None	None
m54284U_200901_184453/94308486/ccs	GCCAAGACCGGATTGCGTGGGTTC	mm10	chr11	115652013	115650272	-	1	1641	34867	543551	ENSMUSG00000059923.13	ENCODEMT000543551	Grb2	ENCODEMT000543551	Known	Genomic	None	None	None	None	None	None
m54284U_200831_121835/71698062/ccs	AACTCACCATCATTCCGCCTGCAA	mm10	chr2	130278884	130279268	+	1	398	6096	543481	ENSMUSG00000027405.16	ENCODEMT000543481	Nop56	ENCODEMT000543481	Known	Genomic	None	None	None	None	None	None
m54284U_200901_184453/132123170/ccs	GCCACATACGGATTGCCTATTTCA	mm10	chr17	75186447	75186697	+	1	223	48155	543538	ENSMUSG00000001870.16	ENCODEMT000543538	Ltbp1	ENCODEMT000543538	Known	Genomic	None	None	None	None	None	None
m54284U_200831_121835/28182398/ccs	ACAGATTCAGCCATGCGAAATTAG	mm10	chr9	72663971	72664532	+	1	696	28243	543535	ENSMUSG00000032216.14	ENCODEMT000543535	Nedd4	ENCODEMT000543535	Known	Genomic	None	None	None	None	None	None
m54284U_200831_121835/28050926/ccs	TGGTGGTATAGGATGAGGTTCTTC	mm10	chr1	190161054	190161066	-	1	215	3329	543549	ENSMUSG00000010175.13	ENCODEMT000543549	Prox1	ENCODEMT000543549	Known	ISM	None	None	None	None	None	None
m54284U_200831_121835/77005936/ccs	GTCTGTCAGATGAATCTGGTATAC	mm10	chr8	94918141	94912690	-	2	1214	25917	543517	ENSMUSG00000063605.5	ENCODEMT000543517	Ccdc102a	ENCODEMT000543517	Known	ISM	Prefix	None	None	None	None	None
m54284U_200831_121835/87099394/ccs	ACATTGGCAAGGTACATGGTATAC	mm10	chr7	121034730	121076832	+	5	1413	23385	543521	ENSMUSG00000030876.7	ENCODEMT000543521	Mettl9	ENCODEMT000543521	Known	NNC	None	None	None	None	None	None
m54284U_200901_184453/101058781/ccs	CGACACACCAATGGAAGAGGTTGA	mm10	chr11	115650702	115650293	-	1	309	34867	543551	ENSMUSG00000059923.13	ENCODEMT000543551	Grb2	ENCODEMT000543551	Known	Genomic	None	None	None	None	None	None
m54284U_200831_121835/148177573/ccs	GTACGCAATCCGTCTATTGGGAGA	mm10	chr17	75186464	75186697	+	1	206	48155	543538	ENSMUSG00000001870.16	ENCODEMT000543538	Ltbp1	ENCODEMT000543538	Known	Genomic	None	None	None	None	None	None
m54284U_200901_184453/169541991/ccs	TGGTGGTAGCCACATAGTTCAACA	mm10	chr2	130278892	130279170	+	1	292	6096	543481	ENSMUSG00000027405.16	ENCODEMT000543481	Nop56	ENCODEMT000543481	Known	Genomic	None	None	None	None	None	None
m54284U_200831_121835/155190208/ccs	CCATCCTCAGAGTCAACGTGGTTG	mm10	chr9	72663971	72664401	+	1	565	28243	543535	ENSMUSG00000032216.14	ENCODEMT000543535	Nedd4	ENCODEMT000543535	Known	Genomic	None	None	None	None	None	None
m54284U_200901_184453/144311905/ccs	GAGCTGAACCATCCTCTGGTATAC	mm10	chr6	136565078	136596513	+	8	1241	19147	543553	ENSMUSG00000030213.12	ENCODEMT000543553	Atf7ip	ENCODEMT000543553	Known	ISM	Both	None	None	None	None	None
m54284U_200831_121835/123863403/ccs	GAATCTGACACTTCGAAATTTCTC	mm10	chr8	94913012	94912580	-	1	324	25917	543528	ENSMUSG00000063605.5	ENCODEMT000543528	Ccdc102a	ENCODEMT000543528	Known	Genomic	None	None	None	None	None	None
m54284U_200831_121835/153684244/ccs	CTCAATGAGAGCTGAAGGTGGAGC	mm10	chr1	190161055	190161136	-	1	146	3329	543549	ENSMUSG00000010175.13	ENCODEMT000543549	Prox1	ENCODEMT000543549	Known	ISM	None	None	None	None	None	None
m54284U_200901_184453/85002833/ccs	ACATTGGCAAGGTACATGGTATAC	mm10	chr7	121034730	121076832	+	5	1413	23385	543521	ENSMUSG00000030876.7	ENCODEMT000543521	Mettl9	ENCODEMT000543521	Known	NNC	None	None	None	None	None	None
m54284U_200831_121835/107611700/ccs	ACCACTGTATTGGCTCTGTCTGAA	mm10	chr2	130278950	130279198	+	1	249	6096	543554	ENSMUSG00000027405.16	ENCODEMT000543554	Nop56	ENCODEMT000543554	Known	Genomic	None	None	None	None	None	None
m54284U_200901_184453/63637327/ccs	AGTCACTAATAGCGACGTCCGTAG	mm10	chr9	72663971	72664384	+	1	548	28243	543535	ENSMUSG00000032216.14	ENCODEMT000543535	Nedd4	ENCODEMT000543535	Known	Genomic	None	None	None	None	None	None
m54284U_200901_184453/66192648/ccs	GGTGCGAAGATAGACACGTTCGAG	mm10	chr17	75186545	75186697	+	1	125	48155	543538	ENSMUSG00000001870.16	ENCODEMT000543538	Ltbp1	ENCODEMT000543538	Known	Genomic	None	None	None	None	None	None
m54284U_200831_121835/143852832/ccs	ATCATTCCTATCAGCAATAAGCTC	mm10	chr8	94918110	94912690	-	2	1183	25917	543517	ENSMUSG00000063605.5	ENCODEMT000543517	Ccdc102a	ENCODEMT000543517	Known	ISM	Prefix	None	None	None	None	None
m54284U_200901_184453/120654301/ccs	ACGCTCGACTGGCATAGCCGTGTA	mm10	chr11	115651628	115651378	-	1	251	34867	543555	ENSMUSG00000059923.13	ENCODEMT000543555	Grb2	ENCODEMT000543555	Known	Genomic	None	None	None	None	None	None
m54284U_200831_121835/136316101/ccs	ACCACTGTAACGTGATCGCGACTA	mm10	chr17	75186774	75187324	+	1	523	48155	543538	ENSMUSG00000001870.16	ENCODEMT000543538	Ltbp1	ENCODEMT000543538	Known	Genomic	None	None	None	None	None	None
m54284U_200901_184453/103548103/ccs	GCGAGTAAATAGCGACTACGGTTA	mm10	chr7	121034940	121076835	+	5	1328	23385	60792	ENSMUSG00000030876.7	ENSMUST00000033163.7	Mettl9	Mettl9-201	Known	Known	None	None	None	None	None	None
m54284U_200901_184453/135137236/ccs	GATGAATCCTGAGCCATGGTATAC	mm10	chr8	94918081	94912695	-	2	1149	25917	543517	ENSMUSG00000063605.5	ENCODEMT000543517	Ccdc102a	ENCODEMT000543517	Known	ISM	Prefix	None	None	None	None	None
m54284U_200901_184453/118096492/ccs	ACTATGCAAACCGAGAATATTGGC	mm10	chr9	72663971	72664404	+	1	568	28243	543535	ENSMUSG00000032216.14	ENCODEMT000543535	Nedd4	ENCODEMT000543535	Known	Genomic	None	None	None	None	None	None
m54284U_200831_121835/157286779/ccs	ATAGCGACACAGCAGACGCGACTA	mm10	chr6	136565088	136587420	+	6	818	19147	543556	ENSMUSG00000030213.12	ENCODEMT000543556	Atf7ip	ENCODEMT000543556	Known	ISM	Both	None	None	None	None	None
m54284U_200901_184453/176161848/ccs	GCCACATACCTCCTGATACGGTTA	mm10	chr2	130278964	130279253	+	1	248	6096	543554	ENSMUSG00000027405.16	ENCODEMT000543554	Nop56	ENCODEMT000543554	Known	Genomic	None	None	None	None	None	None
m54284U_200901_184453/65866142/ccs	AACTCACCGATGAATCCGAACGTC	mm10	chr1	190170700	190160943	-	2	1804	3329	543557	ENSMUSG00000010175.13	ENCODEMT000543557	Prox1	ENCODEMT000543557	Known	ISM	Prefix	None	None	None	None	None
m54284U_200901_184453/20121253/ccs	ACCACTGTAACGTGATCGCGACTA	mm10	chr17	75186774	75187324	+	1	523	48155	543538	ENSMUSG00000001870.16	ENCODEMT000543538	Ltbp1	ENCODEMT000543538	Known	Genomic	None	None	None	None	None	None
m54284U_200901_184453/132645819/ccs	GCCAAGACTCCGTCTATTATTCTG	mm10	chr9	72664099	72665917	+	1	1953	28243	543535	ENSMUSG00000032216.14	ENCODEMT000543535	Nedd4	ENCODEMT000543535	Known	Genomic	None	None	None	None	None	None
m54284U_200901_184453/130156318/ccs	CAAGACTAGAGTTAGCTGGGCATC	mm10	chr7	121034944	121037961	+	1	2803	23385	543543	ENSMUSG00000030876.7	ENCODEMT000543543	Mettl9	ENCODEMT000543543	Known	Genomic	None	None	None	None	None	None
m54284U_200831_121835/27067254/ccs	CAAGGAGCATAGCGACTACGGTTA	mm10	chr8	94914362	94912941	-	2	1160	25917	543552	ENSMUSG00000063605.5	ENCODEMT000543552	Ccdc102a	ENCODEMT000543552	Known	NNC	None	None	None	None	None	None
m54284U_200901_184453/6948976/ccs	ACCACTGTAACGTGATCGCGACTA	mm10	chr17	75186774	75187324	+	1	523	48155	543538	ENSMUSG00000001870.16	ENCODEMT000543538	Ltbp1	ENCODEMT000543538	Known	Genomic	None	None	None	None	None	None
m54284U_200831_121835/2228334/ccs	ACTATGCACGCTGATCATTCATGG	mm10	chr2	130278964	130279253	+	1	248	6096	543554	ENSMUSG00000027405.16	ENCODEMT000543554	Nop56	ENCODEMT000543554	Known	Genomic	None	None	None	None	None	None
m54284U_200831_121835/178913748/ccs	CCTCTATCATTGGCTCGTTCAACA	mm10	chr11	115653169	115652417	-	1	753	34867	543558	ENSMUSG00000059923.13	ENCODEMT000543558	Grb2	ENCODEMT000543558	Known	Genomic	None	None	None	None	None	None
m54284U_200901_184453/98699732/ccs	ACCTCCAAACAGCAGAGTCCGTAG	mm10	chr9	72664111	72665393	+	1	1425	28243	543535	ENSMUSG00000032216.14	ENCODEMT000543535	Nedd4	ENCODEMT000543535	Known	Genomic	None	None	None	None	None	None
m54284U_200831_121835/60622786/ccs	CCTCCTGACCGTGAGATGTCTGAA	mm10	chr7	121035828	121036360	+	1	318	23385	543543	ENSMUSG00000030876.7	ENCODEMT000543543	Mettl9	ENCODEMT000543543	Known	Genomic	None	None	None	None	None	None
m54284U_200831_121835/87752977/ccs	CACCTTACATCCTGTAGGGTAGCG	mm10	chr8	94917395	94916028	-	1	1368	25917	543559	ENSMUSG00000063605.5	ENCODEMT000543559	Ccdc102a	ENCODEMT000543559	Known	Genomic	None	None	None	None	None	None
m54284U_200831_121835/75631229/ccs	AACCGAGACCAGTTCAGGTGGAGC	mm10	chr9	72664112	72664389	+	1	412	28243	543535	ENSMUSG00000032216.14	ENCODEMT000543535	Nedd4	ENCODEMT000543535	Known	Genomic	None	None	None	None	None	None
m54284U_200831_121835/81330847/ccs	ACACAGAATCCGTCTACTAAGGGA	mm10	chr2	130278964	130279345	+	1	340	6096	543554	ENSMUSG00000027405.16	ENCODEMT000543554	Nop56	ENCODEMT000543554	Known	Genomic	None	None	None	None	None	None
m54284U_200901_184453/57147428/ccs	GATGAATCCACCTTACGGTTCTTC	mm10	chr7	121036199	121037260	+	1	847	23385	543543	ENSMUSG00000030876.7	ENCODEMT000543543	Mettl9	ENCODEMT000543543	Known	Genomic	None	None	None	None	None	None
m54284U_200901_184453/148637377/ccs	ATAGCGACACAGCAGACGCGACTA	mm10	chr6	136565017	136587668	+	6	818	19147	543556	ENSMUSG00000030213.12	ENCODEMT000543556	Atf7ip	ENCODEMT000543556	Known	ISM	Both	None	None	None	None	None
m54284U_200901_184453/10094129/ccs	GAGTTAGCGGAGAACATTCCGATC	mm10	chr17	75187607	75188157	+	1	551	48155	543560	ENSMUSG00000001870.16	ENCODEMT000543560	Ltbp1	ENCODEMT000543560	Known	Genomic	None	None	None	None	None	None
m54284U_200831_121835/121767752/ccs	AAGAGATCCCGTGAGAACGCCGGC	mm10	chr2	130278966	130279253	+	1	246	6096	543554	ENSMUSG00000027405.16	ENCODEMT000543554	Nop56	ENCODEMT000543554	Known	Genomic	None	None	None	None	None	None
m54284U_200901_184453/18612851/ccs	ATCATTCCGACAGTGCGGTTCTTC	mm10	chr1	190170726	190161099	-	2	1772	3329	543557	ENSMUSG00000010175.13	ENCODEMT000543557	Prox1	ENCODEMT000543557	Known	ISM	Prefix	None	None	None	None	None
m54284U_200831_121835/33423467/ccs	GATGAATCCACCTTACGGTTCTTC	mm10	chr8	94917051	94916152	-	1	973	25917	543559	ENSMUSG00000063605.5	ENCODEMT000543559	Ccdc102a	ENCODEMT000543559	Known	Genomic	None	None	None	None	None	None
m54284U_200831_121835/49021416/ccs	GATGAATCCACCTTACGGTTCTTC	mm10	chr11	115653446	115653285	-	1	162	34867	543561	ENSMUSG00000059923.13	ENCODEMT000543561	Grb2	ENCODEMT000543561	Known	Genomic	None	None	None	None	None	None
m54284U_200831_121835/137429393/ccs	CACCTTACATCCTGTAGGGTAGCG	mm10	chr9	72664099	72665337	+	1	1239	28243	543562	ENSMUSG00000032216.14	ENCODEMT000543562	Nedd4	ENCODEMT000543562	Known	Genomic	None	None	None	None	None	None
m54284U_200901_184453/57606600/ccs	ATTGAGGACACCTTACTGGTATAC	mm10	chr6	136565020	136587626	+	6	773	19147	543556	ENSMUSG00000030213.12	ENCODEMT000543556	Atf7ip	ENCODEMT000543556	Known	ISM	Both	None	None	None	None	None
m54284U_200831_121835/33293837/ccs	AACTCACCGTACGCAAAATTTCTC	mm10	chr7	121037897	121038630	+	1	734	23385	543563	ENSMUSG00000030876.7	ENCODEMT000543563	Mettl9	ENCODEMT000543563	Known	Genomic	None	None	None	None	None	None
m54284U_200831_121835/40698378/ccs	TGGTGGTACAGATCTGCTAAGGGA	mm10	chr17	75187705	75188161	+	1	182	48155	543560	ENSMUSG00000001870.16	ENCODEMT000543560	Ltbp1	ENCODEMT000543560	Known	Genomic	None	None	None	None	None	None
m54284U_200831_121835/158075527/ccs	CTAAGGTCTGAAGAGATTATTCTG	mm10	chr2	130279027	130279351	+	1	283	6096	543554	ENSMUSG00000027405.16	ENCODEMT000543554	Nop56	ENCODEMT000543554	Known	Genomic	None	None	None	None	None	None
m54284U_200831_121835/41093357/ccs	GATGAATCCACCTTACGGTTCTTC	mm10	chr8	94917051	94916152	-	1	973	25917	543559	ENSMUSG00000063605.5	ENCODEMT000543559	Ccdc102a	ENCODEMT000543559	Known	Genomic	None	None	None	None	None	None
m54284U_200901_184453/591730/ccs	CCTCCTGACCGTGAGATGTCTGAA	mm10	chr9	72663997	72664397	+	1	299	28243	543562	ENSMUSG00000032216.14	ENCODEMT000543562	Nedd4	ENCODEMT000543562	Known	Genomic	None	None	None	None	None	None
m54284U_200901_184453/2624138/ccs	GATGAATCAAGAGATCACGCCGGC	mm10	chr8	94918014	94916153	-	1	1935	25917	543559	ENSMUSG00000063605.5	ENCODEMT000543559	Ccdc102a	ENCODEMT000543559	Known	Genomic	None	None	None	None	None	None
m54284U_200901_184453/98304471/ccs	CGCTGATCAGCCATGCTTGGGAGA	mm10	chr6	136565094	136571530	+	3	265	19147	543564	ENSMUSG00000030213.12	ENCODEMT000543564	Atf7ip	ENCODEMT000543564	Known	ISM	Both	None	None	None	None	None
m54284U_200901_184453/167511484/ccs	ATCATTCCGACAGTGCGGTTCTTC	mm10	chr1	190170726	190161099	-	2	1772	3329	543557	ENSMUSG00000010175.13	ENCODEMT000543557	Prox1	ENCODEMT000543557	Known	ISM	Prefix	None	None	None	None	None
m54284U_200901_184453/34145235/ccs	CGACACACCAATGGAATTGGGAGA	mm10	chr7	121037958	121038635	+	1	471	23385	543563	ENSMUSG00000030876.7	ENCODEMT000543563	Mettl9	ENCODEMT000543563	Known	Genomic	None	None	None	None	None	None
m54284U_200901_184453/51841739/ccs	AAGGACACAACCGAGAGTCCGTAG	mm10	chr9	72663997	72664616	+	1	518	28243	543562	ENSMUSG00000032216.14	ENCODEMT000543562	Nedd4	ENCODEMT000543562	Known	Genomic	None	None	None	None	None	None
m54284U_200901_184453/77398176/ccs	CAAGGAGCATAGCGACCATAGCTA	mm10	chr17	75188768	75189242	+	1	475	48155	543565	ENSMUSG00000001870.16	ENCODEMT000543565	Ltbp1	ENCODEMT000543565	Known	Genomic	None	None	None	None	None	None
m54284U_200831_121835/69992548/ccs	ACATTGGCCGACACACGAGGTTGA	mm10	chr11	115654089	115653809	-	1	281	34867	543566	ENSMUSG00000059923.13	ENCODEMT000543566	Grb2	ENCODEMT000543566	Known	Genomic	None	None	None	None	None	None
m54284U_200831_121835/110101679/ccs	AACGCTTAAGCAGGAAATTCATGG	mm10	chr2	130281877	130279164	-	1	2704	6102	543567	ENSMUSG00000027406.12	ENCODEMT000543567	Idh3b	ENCODEMT000543567	Known	Genomic	None	None	None	None	None	None
m54284U_200831_121835/42467699/ccs	CACTTCGAGAATCTGACCGAGAAA	mm10	chr8	94916999	94916303	-	1	770	25917	543559	ENSMUSG00000063605.5	ENCODEMT000543559	Ccdc102a	ENCODEMT000543559	Known	Genomic	None	None	None	None	None	None
m54284U_200831_121835/137562043/ccs	AGTCACTAGAGTTAGCACTCGTAA	mm10	chr7	121039350	121041338	+	1	1989	23386	60796	ENSMUSG00000109206.1	ENSMUST00000208652.1	Gm45137	Gm45137-201	Known	Known	None	None	None	None	None	None
m54284U_200831_121835/50137305/ccs	CAATGGAATGGCTTCAGTCATATG	mm10	chr9	72663998	72664713	+	1	614	28243	543562	ENSMUSG00000032216.14	ENCODEMT000543562	Nedd4	ENCODEMT000543562	Known	Genomic	None	None	None	None	None	None
m54284U_200901_184453/171770837/ccs	GCTAACGAAGATCGCAATATTGGC	mm10	chr8	94917446	94916949	-	1	571	25917	543559	ENSMUSG00000063605.5	ENCODEMT000543559	Ccdc102a	ENCODEMT000543559	Known	Genomic	None	None	None	None	None	None
m54284U_200831_121835/152439036/ccs	AGTCACTAGAGTTAGCACTCGTAA	mm10	chr7	121039350	121041338	+	1	1989	23386	60796	ENSMUSG00000109206.1	ENSMUST00000208652.1	Gm45137	Gm45137-201	Known	Known	None	None	None	None	None	None
m54284U_200901_184453/158073044/ccs	CCATCCTCTCCGTCTAAGCGAAAC	mm10	chr1	190161766	190161251	-	1	516	3329	543568	ENSMUSG00000010175.13	ENCODEMT000543568	Prox1	ENCODEMT000543568	Known	Genomic	None	None	None	None	None	None
m54284U_200831_121835/97650726/ccs	CATCAAGTCATACCAAGTCATATG	mm10	chr9	72664016	72664602	+	1	485	28243	543562	ENSMUSG00000032216.14	ENCODEMT000543562	Nedd4	ENCODEMT000543562	Known	Genomic	None	None	None	None	None	None
m54284U_200831_121835/6882715/ccs	TCCGTCTACATCAAGTGTTCAACA	mm10	chr8	94920701	94921050	+	1	350	101016	543569	ENCODEMG000101016	ENCODEMT000543569	ENCODEMG000101016	ENCODEMT000543569	Intergenic	Intergenic	None	None	None	None	None	None
m54284U_200901_184453/154798312/ccs	CAAGACTACTGTAGCCACGCCGGC	mm10	chr7	121040726	121041338	+	1	613	23386	60796	ENSMUSG00000109206.1	ENSMUST00000208652.1	Gm45137	Gm45137-201	Known	Known	None	None	None	None	None	None
m54284U_200831_121835/19597437/ccs	CTGGCATAGATGAATCGTCATATG	mm10	chr17	75190438	75190807	+	1	370	48155	543570	ENSMUSG00000001870.16	ENCODEMT000543570	Ltbp1	ENCODEMT000543570	Known	Genomic	None	None	None	None	None	None
m54284U_200901_184453/146081095/ccs	ACCACTGTCCTCTATCTGGGCATC	mm10	chr6	136565023	136587925	+	6	1069	19147	543556	ENSMUSG00000030213.12	ENCODEMT000543556	Atf7ip	ENCODEMT000543556	Known	ISM	Both	None	None	None	None	None
m54284U_200831_121835/161875139/ccs	AGATGTACCTGTAGCCGCCTGCAA	mm10	chr2	130284425	130279309	-	11	1627	6102	543571	ENSMUSG00000027406.12	ENCODEMT000543571	Idh3b	ENCODEMT000543571	Known	NIC	None	None	None	None	None	None
m54284U_200831_121835/85917965/ccs	ACACAGAAGACAGTGCTTATTCTG	mm10	chr7	121041871	121043549	+	1	1679	23386	60796	ENSMUSG00000109206.1	ENSMUST00000208652.1	Gm45137	Gm45137-201	Known	Known	None	None	None	None	None	None
m54284U_200831_121835/19073775/ccs	CCGACAACAGATGTACGTTACGTA	mm10	chr9	72664099	72664385	+	1	185	28243	543562	ENSMUSG00000032216.14	ENCODEMT000543562	Nedd4	ENCODEMT000543562	Known	Genomic	None	None	None	None	None	None
m54284U_200831_121835/25168701/ccs	GCCACATATCTTCACAATATTGGC	mm10	chr11	115654823	115654720	-	1	104	34867	543572	ENSMUSG00000059923.13	ENCODEMT000543572	Grb2	ENCODEMT000543572	Known	Genomic	None	None	None	None	None	None
m54284U_200831_121835/77530411/ccs	AGTCACTAGTCTGTCAGCTGCATG	mm10	chr9	72664117	72664360	+	1	142	28243	543562	ENSMUSG00000032216.14	ENCODEMT000543562	Nedd4	ENCODEMT000543562	Known	Genomic	None	None	None	None	None	None
m54284U_200901_184453/134743171/ccs	GCCACATATATCAGCATATTTAAG	mm10	chr7	121042389	121045501	+	1	3113	23386	60796	ENSMUSG00000109206.1	ENSMUST00000208652.1	Gm45137	Gm45137-201	Known	Known	None	None	None	None	None	None
m54284U_200901_184453/161810204/ccs	CAAGGAGCATAGCGACCATAGCTA	mm10	chr17	75191572	75191283	-	1	290	101017	543573	ENCODEMG000101017	ENCODEMT000543573	ENCODEMG000101017	ENCODEMT000543573	Antisense	Antisense	None	None	None	None	None	None
m54284U_200831_121835/62654232/ccs	CAAGACTACACCTTACAAACGATA	mm10	chr8	94937703	94943282	+	4	1786	25918	543574	ENSMUSG00000061577.12	ENCODEMT000543574	Adgrg5	ENCODEMT000543574	Known	ISM	Suffix	None	None	None	None	None
m54284U_200831_121835/35195425/ccs	AATCCGTCCCAGTTCAACTCGTAA	mm10	chr9	72664117	72665920	+	1	1702	28243	543562	ENSMUSG00000032216.14	ENCODEMT000543562	Nedd4	ENCODEMT000543562	Known	Genomic	None	None	None	None	None	None
m54284U_200901_184453/32178493/ccs	AAGAGATCTCTTCACAGGTGGAGC	mm10	chr6	136566739	136587378	+	5	610	19147	543575	ENSMUSG00000030213.12	ENCODEMT000543575	Atf7ip	ENCODEMT000543575	Known	ISM	Suffix	None	None	None	None	None
m54284U_200901_184453/97453746/ccs	ATTGAGGAACATTGGCTAAATATC	mm10	chr1	190164704	190163889	-	1	836	3329	543576	ENSMUSG00000010175.13	ENCODEMT000543576	Prox1	ENCODEMT000543576	Known	Genomic	None	None	None	None	None	None
m54284U_200831_121835/19661600/ccs	GGTGCGAAGATAGACACGTTCGAG	mm10	chr7	121042842	121043538	+	1	697	23386	60796	ENSMUSG00000109206.1	ENSMUST00000208652.1	Gm45137	Gm45137-201	Known	Known	None	None	None	None	None	None
m54284U_200901_184453/13699679/ccs	AGCCATGCACAAGCTAGCTATGCG	mm10	chr11	115655263	115654723	-	1	541	34867	543572	ENSMUSG00000059923.13	ENCODEMT000543572	Grb2	ENCODEMT000543572	Known	Genomic	None	None	None	None	None	None
m54284U_200901_184453/92407940/ccs	AATCCGTCCAAGACTACGTTCGAG	mm10	chr2	130284428	130279309	-	12	1497	6102	16186	ENSMUSG00000027406.12	ENSMUST00000028892.10	Idh3b	Idh3b-201	Known	Known	None	None	None	None	None	None
m54284U_200901_184453/118164312/ccs	AAGAGATCTCTTCACATGCGATCG	mm10	chr9	72664243	72665418	+	1	1074	28243	543562	ENSMUSG00000032216.14	ENCODEMT000543562	Nedd4	ENCODEMT000543562	Known	Genomic	None	None	None	None	None	None
m54284U_200831_121835/80872516/ccs	GATGAATCCACCTTACGGTTCTTC	mm10	chr7	121043022	121043947	+	1	926	23386	60796	ENSMUSG00000109206.1	ENSMUST00000208652.1	Gm45137	Gm45137-201	Known	Known	None	None	None	None	None	None
m54284U_200831_121835/51054154/ccs	TGAAGAGAAGCCATGCCTATTTCA	mm10	chr9	72664245	72665917	+	1	1571	28243	543562	ENSMUSG00000032216.14	ENCODEMT000543562	Nedd4	ENCODEMT000543562	Known	Genomic	None	None	None	None	None	None
m54284U_200831_121835/27656449/ccs	GCGAGTAAGACAGTGCTTGGGAGA	mm10	chr2	130279677	130279400	-	1	396	6102	543567	ENSMUSG00000027406.12	ENCODEMT000543567	Idh3b	ENCODEMT000543567	Known	Genomic	None	None	None	None	None	None
m54284U_200831_121835/111544980/ccs	AGATGTACATGCCTAACGTGGTTG	mm10	chr8	94984352	95003673	+	3	804	25920	543577	ENSMUSG00000031785.16	ENCODEMT000543577	Adgrg1	ENCODEMT000543577	Known	ISM	Prefix	None	None	None	None	None
m54284U_200901_184453/31457880/ccs	CCTCTATCCACTTCGACGTTCGAG	mm10	chr7	121043079	121043538	+	1	460	23386	60796	ENSMUSG00000109206.1	ENSMUST00000208652.1	Gm45137	Gm45137-201	Known	Known	None	None	None	None	None	None
m54284U_200831_121835/141166647/ccs	AACGCTTAAGCAGGAAATTCATGG	mm10	chr11	115708517	115655094	-	3	683	34867	543578	ENSMUSG00000059923.13	ENCODEMT000543578	Grb2	ENCODEMT000543578	Known	ISM	Prefix	None	None	None	None	None
m54284U_200831_121835/101843578/ccs	TGAAGAGAAGCCATGCCTATTTCA	mm10	chr9	72664245	72665917	+	1	1571	28243	543562	ENSMUSG00000032216.14	ENCODEMT000543562	Nedd4	ENCODEMT000543562	Known	Genomic	None	None	None	None	None	None
m54284U_200901_184453/120587186/ccs	CCTAATCCAGAGTCAAACCGTACG	mm10	chr17	75191461	75193876	+	1	2416	48155	543579	ENSMUSG00000001870.16	ENCODEMT000543579	Ltbp1	ENCODEMT000543579	Known	Genomic	None	None	None	None	None	None
m54284U_200831_121835/164365819/ccs	ATTGAGGAACATTGGCTAAATATC	mm10	chr1	190176622	190176945	+	1	356	3331	543580	ENSMUSG00000079045.3	ENCODEMT000543580	Prox1os	ENCODEMT000543580	Known	Genomic	None	None	None	None	None	None
m54284U_200831_121835/169804738/ccs	CCATCCTCAACAACCACGTCTAGG	mm10	chr6	136566971	136567942	+	1	972	19147	543581	ENSMUSG00000030213.12	ENCODEMT000543581	Atf7ip	ENCODEMT000543581	Known	Genomic	None	None	None	None	None	None
m54284U_200901_184453/147193953/ccs	TGGAACAACAGCGTTATAAATATC	mm10	chr7	121043079	121043549	+	1	471	23386	60796	ENSMUSG00000109206.1	ENSMUST00000208652.1	Gm45137	Gm45137-201	Known	Known	None	None	None	None	None	None
m54284U_200831_121835/31523012/ccs	ATTGGCTCGCGAGTAAAATAGAAC	mm10	chr8	94984356	95006049	+	5	1230	25920	543582	ENSMUSG00000031785.16	ENCODEMT000543582	Adgrg1	ENCODEMT000543582	Known	ISM	Prefix	None	None	None	None	None
m54284U_200901_184453/125504005/ccs	AAGAGATCTCTTCACAGGTGGAGC	mm10	chr9	72664252	72665920	+	1	1567	28243	543562	ENSMUSG00000032216.14	ENCODEMT000543562	Nedd4	ENCODEMT000543562	Known	Genomic	None	None	None	None	None	None
m54284U_200901_184453/79104862/ccs	AACAACCATATCAGCAATAAGCTC	mm10	chr2	130281510	130279311	-	6	926	6102	543583	ENSMUSG00000027406.12	ENCODEMT000543583	Idh3b	ENCODEMT000543583	Known	ISM	Suffix	None	None	None	None	None
m54284U_200831_121835/91292728/ccs	AAGAGATCTCTTCACATGCGATCG	mm10	chr17	75191707	75192142	+	1	547	48155	543579	ENSMUSG00000001870.16	ENCODEMT000543579	Ltbp1	ENCODEMT000543579	Known	Genomic	None	None	None	None	None	None
m54284U_200831_121835/106891991/ccs	GCCACATACCTCCTGATACGGTTA	mm10	chr11	115656721	115656036	-	1	686	34867	543584	ENSMUSG00000059923.13	ENCODEMT000543584	Grb2	ENCODEMT000543584	Known	Genomic	None	None	None	None	None	None
m54284U_200901_184453/79168655/ccs	CATCAAGTGGAGAACACTAAGGGA	mm10	chr9	72664350	72665418	+	1	967	28243	543562	ENSMUSG00000032216.14	ENCODEMT000543562	Nedd4	ENCODEMT000543562	Known	Genomic	None	None	None	None	None	None
m54284U_200901_184453/3737482/ccs	GATGAATCCACCTTACGGTTCTTC	mm10	chr8	94984356	94984518	+	1	163	25920	543585	ENSMUSG00000031785.16	ENCODEMT000543585	Adgrg1	ENCODEMT000543585	Known	Genomic	None	None	None	None	None	None
m54284U_200831_121835/9175875/ccs	GAGCTGAAGATAGACAGAATAATG	mm10	chr7	121044146	121044325	+	1	180	23385	543586	ENSMUSG00000030876.7	ENCODEMT000543586	Mettl9	ENCODEMT000543586	Known	Genomic	None	None	None	None	None	None
m54284U_200901_184453/70321974/ccs	TCCGTCTACATCAAGTATCATGCA	mm10	chr9	72664522	72665076	+	1	453	28243	543562	ENSMUSG00000032216.14	ENCODEMT000543562	Nedd4	ENCODEMT000543562	Known	Genomic	None	None	None	None	None	None
m54284U_200901_184453/14092781/ccs	ACACAGAAGACAGTGCTTATTCTG	mm10	chr17	75191707	75192547	+	1	952	48155	543579	ENSMUSG00000001870.16	ENCODEMT000543579	Ltbp1	ENCODEMT000543579	Known	Genomic	None	None	None	None	None	None
m54284U_200901_184453/86312336/ccs	AGATCGCAACAGATTCAAACGATA	mm10	chr6	136570406	136570804	+	1	399	19147	543587	ENSMUSG00000030213.12	ENCODEMT000543587	Atf7ip	ENCODEMT000543587	Known	Genomic	None	None	None	None	None	None
m54284U_200831_121835/54460813/ccs	AGTCACTAATAGCGACGTCCGTAG	mm10	chr1	190228972	190228390	-	1	583	101018	543588	ENCODEMG000101018	ENCODEMT000543588	ENCODEMG000101018	ENCODEMT000543588	Intergenic	Intergenic	None	None	None	None	None	None
m54284U_200901_184453/98830915/ccs	TGAAGAGAAAACATCGAAACGATA	mm10	chr2	130284448	130279311	-	12	1515	6102	16186	ENSMUSG00000027406.12	ENSMUST00000028892.10	Idh3b	Idh3b-201	Known	Known	None	None	None	None	None	None
m54284U_200901_184453/82051861/ccs	ACGCTCGAAAGACGGACTGCTTTG	mm10	chr11	115656321	115656094	-	1	228	34867	543584	ENSMUSG00000059923.13	ENCODEMT000543584	Grb2	ENCODEMT000543584	Known	Genomic	None	None	None	None	None	None
m54284U_200901_184453/46073095/ccs	GACTAGTACGACTGGATTGTCTTA	mm10	chr17	75191731	75193106	+	1	1487	48155	543579	ENSMUSG00000001870.16	ENCODEMT000543579	Ltbp1	ENCODEMT000543579	Known	Genomic	None	None	None	None	None	None
m54284U_200831_121835/69928240/ccs	ACAAGCTAACGCTCGAACGTTAAC	mm10	chr9	72664540	72665419	+	1	778	28243	543562	ENSMUSG00000032216.14	ENCODEMT000543562	Nedd4	ENCODEMT000543562	Known	Genomic	None	None	None	None	None	None
m54284U_200831_121835/89328166/ccs	TATCAGCAGTCGTAGAACGGACTC	mm10	chr8	94984401	95003314	+	3	415	25920	543577	ENSMUSG00000031785.16	ENCODEMT000543577	Adgrg1	ENCODEMT000543577	Known	ISM	Prefix	None	None	None	None	None
m54284U_200901_184453/10356042/ccs	TGGTGGTAAGGCTAACCATGATCA	mm10	chr17	75193227	75193269	+	1	154	48155	543579	ENSMUSG00000001870.16	ENCODEMT000543579	Ltbp1	ENCODEMT000543579	Known	Genomic	None	None	None	None	None	None
m54284U_200901_184453/155844818/ccs	TGGTGGTATCCGTCTACCGTTCTA	mm10	chr2	130284445	130279311	-	12	1512	6102	16186	ENSMUSG00000027406.12	ENSMUST00000028892.10	Idh3b	Idh3b-201	Known	Known	None	None	None	None	None	None
m54284U_200831_121835/135201714/ccs	TGGTGGTACGGATTGCGAATAATG	mm10	chr11	115656563	115656276	-	1	288	34867	543584	ENSMUSG00000059923.13	ENCODEMT000543584	Grb2	ENCODEMT000543584	Known	Genomic	None	None	None	None	None	None
m54284U_200901_184453/3541111/ccs	TGGTGGTAGCCACATAATCATGCA	mm10	chr7	121044389	121044566	+	1	178	23385	543589	ENSMUSG00000030876.7	ENCODEMT000543589	Mettl9	ENCODEMT000543589	Known	Genomic	None	None	None	None	None	None
m54284U_200831_121835/22478921/ccs	ATTGGCTCTGGCTTCAGTTTGTGA	mm10	chr9	72664564	72665426	+	1	761	28243	543562	ENSMUSG00000032216.14	ENCODEMT000543562	Nedd4	ENCODEMT000543562	Known	Genomic	None	None	None	None	None	None
m54284U_200831_121835/142279469/ccs	GCGAGTAAGACAGTGCGAGGTTGA	mm10	chr6	136571474	136587396	+	4	580	19147	543590	ENSMUSG00000030213.12	ENCODEMT000543590	Atf7ip	ENCODEMT000543590	Known	ISM	Suffix	None	None	None	None	None
m54284U_200901_184453/57868904/ccs	TGGCTTCACCTAATCCTTCATCGC	mm10	chr8	94984431	94985635	+	1	1268	25920	543585	ENSMUSG00000031785.16	ENCODEMT000543585	Adgrg1	ENCODEMT000543585	Known	Genomic	None	None	None	None	None	None
m54284U_200901_184453/45615021/ccs	GTACGCAACCAGTTCAACGCCGGC	mm10	chr17	75193249	75194492	+	1	1355	48155	543579	ENSMUSG00000001870.16	ENCODEMT000543579	Ltbp1	ENCODEMT000543579	Known	Genomic	None	None	None	None	None	None
m54284U_200831_121835/47252695/ccs	GCGAGTAAAACTCACCACTGCGCA	mm10	chr11	115656563	115656277	-	1	295	34867	543584	ENSMUSG00000059923.13	ENCODEMT000543584	Grb2	ENCODEMT000543584	Known	Genomic	None	None	None	None	None	None
m54284U_200831_121835/25495076/ccs	AGCAGGAACGACACACGAATAATG	mm10	chr9	72664755	72665351	+	1	495	28243	543562	ENSMUSG00000032216.14	ENCODEMT000543562	Nedd4	ENCODEMT000543562	Known	Genomic	None	None	None	None	None	None
m54284U_200831_121835/151323256/ccs	AAGGACACGCCACATACTGCTTTG	mm10	chr8	94984426	95013952	+	14	3278	25920	67745	ENSMUSG00000031785.16	ENSMUST00000093271.7	Adgrg1	Adgrg1-201	Known	Known	None	None	None	None	None	None
m54284U_200831_121835/158990413/ccs	CCTCTATCCACTTCGAACTTACGA	mm10	chr7	121044330	121044650	+	1	257	23385	543589	ENSMUSG00000030876.7	ENCODEMT000543589	Mettl9	ENCODEMT000543589	Known	Genomic	None	None	None	None	None	None
m54284U_200831_121835/148570865/ccs	TGAAGAGAAAACATCGAAACGATA	mm10	chr2	130284448	130279311	-	12	1515	6102	16186	ENSMUSG00000027406.12	ENSMUST00000028892.10	Idh3b	Idh3b-201	Known	Known	None	None	None	None	None	None
m54284U_200901_184453/76613951/ccs	GTACGCAATCCGTCTAGAGGTTGA	mm10	chr1	190768024	190767601	-	1	424	3337	543591	ENSMUSG00000089872.10	ENCODEMT000543591	Rps6kc1	ENCODEMT000543591	Known	Genomic	None	None	None	None	None	None
m54284U_200831_121835/119079074/ccs	AATGTTGCAAGACGGAGTCATATG	mm10	chr9	72664755	72665397	+	1	541	28243	543562	ENSMUSG00000032216.14	ENCODEMT000543562	Nedd4	ENCODEMT000543562	Known	Genomic	None	None	None	None	None	None
m54284U_200831_121835/66980322/ccs	CCTAATCCAGAGTCAAACCGTACG	mm10	chr17	75193694	75193876	+	1	294	48155	543579	ENSMUSG00000001870.16	ENCODEMT000543579	Ltbp1	ENCODEMT000543579	Known	Genomic	None	None	None	None	None	None
m54284U_200831_121835/51119683/ccs	ACCTCCAACGAACTTAAGGTAATA	mm10	chr8	94984440	95012943	+	14	2249	25920	67745	ENSMUSG00000031785.16	ENSMUST00000093271.7	Adgrg1	Adgrg1-201	Known	Known	None	None	None	None	None	None
m54284U_200831_121835/31065602/ccs	CAAGGAGCATAGCGACTACGGTTA	mm10	chr7	121044350	121045238	+	1	825	23385	543589	ENSMUSG00000030876.7	ENCODEMT000543589	Mettl9	ENCODEMT000543589	Known	Genomic	None	None	None	None	None	None
m54284U_200901_184453/143458324/ccs	ATCATTCCGACAGTGCGGTTCTTC	mm10	chr9	72664755	72665418	+	1	562	28243	543562	ENSMUSG00000032216.14	ENCODEMT000543562	Nedd4	ENCODEMT000543562	Known	Genomic	None	None	None	None	None	None
m54284U_200831_121835/58395114/ccs	CAAGGAGCAAACATCGCGAACGTC	mm10	chr8	94984455	94984525	+	1	134	25920	543585	ENSMUSG00000031785.16	ENCODEMT000543585	Adgrg1	ENCODEMT000543585	Known	Genomic	None	None	None	None	None	None
m54284U_200831_121835/56427757/ccs	ACCACTGTCACCTTACTCTATTAC	mm10	chr17	75193804	75195319	+	1	1627	48155	543579	ENSMUSG00000001870.16	ENCODEMT000543579	Ltbp1	ENCODEMT000543579	Known	Genomic	None	None	None	None	None	None
m54284U_200901_184453/48562222/ccs	TGGAACAACGCTGATCAGGATTAA	mm10	chr8	94984445	95003673	+	3	722	25920	543592	ENSMUSG00000031785.16	ENCODEMT000543592	Adgrg1	ENCODEMT000543592	Known	NNC	None	None	None	None	None	None
m54284U_200831_121835/144114548/ccs	CTGGCATAAGTACAAGACGTTAAC	mm10	chr11	115659447	115658984	-	1	470	34867	543593	ENSMUSG00000059923.13	ENCODEMT000543593	Grb2	ENCODEMT000543593	Known	Genomic	None	None	None	None	None	None
m54284U_200901_184453/161743979/ccs	CAAGGAGCATAGCGACCATAGCTA	mm10	chr9	72664755	72665352	+	1	496	28243	543562	ENSMUSG00000032216.14	ENCODEMT000543562	Nedd4	ENCODEMT000543562	Known	Genomic	None	None	None	None	None	None
m54284U_200901_184453/146147952/ccs	GATAGACAGCCACATAGCCTGCAA	mm10	chr2	130284434	130279312	-	12	1500	6102	16186	ENSMUSG00000027406.12	ENSMUST00000028892.10	Idh3b	Idh3b-201	Known	Known	None	None	None	None	None	None
m54284U_200831_121835/44697355/ccs	ATTGAGGAGCTAACGAGCCGTGTA	mm10	chr1	190768100	190767855	-	1	246	3337	543591	ENSMUSG00000089872.10	ENCODEMT000543591	Rps6kc1	ENCODEMT000543591	Known	Genomic	None	None	None	None	None	None
m54284U_200901_184453/93848186/ccs	ATTGAGGACACCTTACTGGTATAC	mm10	chr17	75193965	75195325	+	1	1472	48155	543579	ENSMUSG00000001870.16	ENCODEMT000543579	Ltbp1	ENCODEMT000543579	Known	Genomic	None	None	None	None	None	None
m54284U_200831_121835/177670468/ccs	TTCACGCACAACCACATATCCGGG	mm10	chr9	72664755	72665348	+	1	492	28243	543562	ENSMUSG00000032216.14	ENCODEMT000543562	Nedd4	ENCODEMT000543562	Known	Genomic	None	None	None	None	None	None
m54284U_200901_184453/3211268/ccs	AGGCTAACGACTAGTACGTTCGAG	mm10	chr8	94984470	95014176	+	14	3458	25920	67745	ENSMUSG00000031785.16	ENSMUST00000093271.7	Adgrg1	Adgrg1-201	Known	Known	None	None	None	None	None	None
m54284U_200901_184453/135727052/ccs	CAGCGTTAACACAGAACGTTCGAG	mm10	chr7	121046854	121058446	+	3	2617	23385	543594	ENSMUSG00000030876.7	ENCODEMT000543594	Mettl9	ENCODEMT000543594	Known	ISM	Suffix	None	None	None	None	None
m54284U_200831_121835/40763691/ccs	AAGGACACGTCTGTCATATCCGGG	mm10	chr11	115659174	115658986	-	1	189	34867	543593	ENSMUSG00000059923.13	ENCODEMT000543593	Grb2	ENCODEMT000543593	Known	Genomic	None	None	None	None	None	None
m54284U_200831_121835/4065486/ccs	AACTCACCATCATTCCGCCTGCAA	mm10	chr2	130279677	130279401	-	1	389	6102	543567	ENSMUSG00000027406.12	ENCODEMT000543567	Idh3b	ENCODEMT000543567	Known	Genomic	None	None	None	None	None	None
m54284U_200901_184453/49022332/ccs	CAAGACTACACCTTACAAACGATA	mm10	chr8	94984470	95014196	+	14	3478	25920	67745	ENSMUSG00000031785.16	ENSMUST00000093271.7	Adgrg1	Adgrg1-201	Known	Known	None	None	None	None	None	None
m54284U_200901_184453/78382923/ccs	AATGTTGCGAACAGGCAGGTAATA	mm10	chr9	72664755	72665167	+	1	311	28243	543562	ENSMUSG00000032216.14	ENCODEMT000543562	Nedd4	ENCODEMT000543562	Known	Genomic	None	None	None	None	None	None
m54284U_200901_184453/60623054/ccs	GCTAACGAGACAGTGCTCTATTAC	mm10	chr17	75193942	75195325	+	1	1384	48155	543595	ENSMUSG00000001870.16	ENCODEMT000543595	Ltbp1	ENCODEMT000543595	Known	Genomic	None	None	None	None	None	None
m54284U_200901_184453/4719787/ccs	CTGGCATAATCATTCCCGTGGTTG	mm10	chr1	190768888	190768686	-	1	203	3337	543596	ENSMUSG00000089872.10	ENCODEMT000543596	Rps6kc1	ENCODEMT000543596	Known	Genomic	None	None	None	None	None	None
m54284U_200831_121835/27067032/ccs	TAGGATGAGCTAACGAACTGCGCA	mm10	chr9	72664786	72665616	+	1	729	28243	543562	ENSMUSG00000032216.14	ENCODEMT000543562	Nedd4	ENCODEMT000543562	Known	Genomic	None	None	None	None	None	None
m54284U_200831_121835/160565566/ccs	ATTGGCTCGCGAGTAACGCCCGGA	mm10	chr8	94984715	94986524	+	1	1819	25920	543597	ENSMUSG00000031785.16	ENCODEMT000543597	Adgrg1	ENCODEMT000543597	Known	Genomic	None	None	None	None	None	None
m54284U_200901_184453/25561850/ccs	GCGAGTAAGACAGTGCTTGGGAGA	mm10	chr2	130284428	130279312	-	12	1494	6102	16186	ENSMUSG00000027406.12	ENSMUST00000028892.10	Idh3b	Idh3b-201	Known	Known	None	None	None	None	None	None
m54284U_200901_184453/97321962/ccs	CCGTGAGAGTGTTCTAGTTTGTGA	mm10	chr11	115660949	115660817	-	1	133	34867	543598	ENSMUSG00000059923.13	ENCODEMT000543598	Grb2	ENCODEMT000543598	Known	Genomic	None	None	None	None	None	None
m54284U_200901_184453/174326195/ccs	CAGCGTTACACCTTACGTCATATG	mm10	chr9	72664822	72665351	+	1	428	28243	543562	ENSMUSG00000032216.14	ENCODEMT000543562	Nedd4	ENCODEMT000543562	Known	Genomic	None	None	None	None	None	None
m54284U_200901_184453/89981301/ccs	GTCGTAGAGTGTTCTATGGTATAC	mm10	chr1	190911797	190772880	-	15	4038	3337	543599	ENSMUSG00000089872.10	ENCODEMT000543599	Rps6kc1	ENCODEMT000543599	Known	NNC	None	None	None	None	None	None
m54284U_200831_121835/96274877/ccs	GAATCTGACCAGTTCACGTTCGAG	mm10	chr7	121047869	121052281	+	2	355	23385	543600	ENSMUSG00000030876.7	ENCODEMT000543600	Mettl9	ENCODEMT000543600	Known	ISM	Prefix	None	None	None	None	None
m54284U_200901_184453/39453310/ccs	ACAAGCTAGATAGACAAGGTAATA	mm10	chr9	72664847	72665420	+	1	472	28243	543562	ENSMUSG00000032216.14	ENCODEMT000543562	Nedd4	ENCODEMT000543562	Known	Genomic	None	None	None	None	None	None
m54284U_200831_121835/139921288/ccs	CACTTCGAAACCGAGAGAATAATG	mm10	chr8	94987894	94988386	+	1	493	25920	543601	ENSMUSG00000031785.16	ENCODEMT000543601	Adgrg1	ENCODEMT000543601	Known	Genomic	None	None	None	None	None	None
m54284U_200901_184453/112395177/ccs	CAATGGAAAGTCACTAGAATAATG	mm10	chr9	72664880	72665350	+	1	369	28243	543562	ENSMUSG00000032216.14	ENCODEMT000543562	Nedd4	ENCODEMT000543562	Known	Genomic	None	None	None	None	None	None
m54284U_200901_184453/107808970/ccs	GATGAATCCACCTTACAGCGAAAC	mm10	chr2	130280512	130279312	-	3	532	6102	543602	ENSMUSG00000027406.12	ENCODEMT000543602	Idh3b	ENCODEMT000543602	Known	ISM	Both	None	None	None	None	None
m54284U_200901_184453/61408071/ccs	CTGGCATATGGTGGTAGTGGGTTC	mm10	chr8	94987896	94988151	+	1	256	25920	543601	ENSMUSG00000031785.16	ENCODEMT000543601	Adgrg1	ENCODEMT000543601	Known	Genomic	None	None	None	None	None	None
m54284U_200831_121835/6948928/ccs	GTACGCAATCCGTCTAGAGGTTGA	mm10	chr11	115662240	115661876	-	1	365	34867	543603	ENSMUSG00000059923.13	ENCODEMT000543603	Grb2	ENCODEMT000543603	Known	Genomic	None	None	None	None	None	None
m54284U_200831_121835/105973566/ccs	GATGAATCTCTTCACATACTCGAA	mm10	chr1	190799259	190772885	-	5	1335	3337	543604	ENSMUSG00000089872.10	ENCODEMT000543604	Rps6kc1	ENCODEMT000543604	Known	ISM	Suffix	None	None	None	None	None
m54284U_200901_184453/112330966/ccs	AGATCGCAAGGCTAACGACCTTTC	mm10	chr9	72664912	72665918	+	1	905	28243	543562	ENSMUSG00000032216.14	ENCODEMT000543562	Nedd4	ENCODEMT000543562	Known	Genomic	None	None	None	None	None	None
m54284U_200901_184453/175374654/ccs	CCGACAACACAAGCTAATTCATGG	mm10	chr7	121047877	121076835	+	4	1253	23385	543605	ENSMUSG00000030876.7	ENCODEMT000543605	Mettl9	ENCODEMT000543605	Known	ISM	Suffix	None	None	None	None	None
m54284U_200831_121835/71632398/ccs	AAGACGGAACAGATTCGGTTCTTC	mm10	chr8	94990711	94991734	+	1	1024	25920	543606	ENSMUSG00000031785.16	ENCODEMT000543606	Adgrg1	ENCODEMT000543606	Known	Genomic	None	None	None	None	None	None
m54284U_200901_184453/161809167/ccs	TGAAGAGAAGCCATGCCTATTTCA	mm10	chr9	72665017	72665917	+	1	790	28243	543562	ENSMUSG00000032216.14	ENCODEMT000543562	Nedd4	ENCODEMT000543562	Known	Genomic	None	None	None	None	None	None
m54284U_200831_121835/78906112/ccs	GCCACATACACCTTACGTTTGTGA	mm10	chr9	72665128	72665408	+	1	179	28243	543562	ENSMUSG00000032216.14	ENCODEMT000543562	Nedd4	ENCODEMT000543562	Known	Genomic	None	None	None	None	None	None
m54284U_200831_121835/2753004/ccs	TAGGATGAGCTAACGAACTGCGCA	mm10	chr8	94991167	94991270	+	1	104	25920	543606	ENSMUSG00000031785.16	ENCODEMT000543606	Adgrg1	ENCODEMT000543606	Known	Genomic	None	None	None	None	None	None
m54284U_200901_184453/113771041/ccs	AAGAGATCTGGAACAAATCCGCGA	mm10	chr2	130284426	130279312	-	12	1492	6102	16186	ENSMUSG00000027406.12	ENSMUST00000028892.10	Idh3b	Idh3b-201	Known	Known	None	None	None	None	None	None
m54284U_200831_121835/73794033/ccs	GCCAAGACTCCGTCTAGCTTATAG	mm10	chr11	115663410	115664797	+	1	1403	101019	543607	ENCODEMG000101019	ENCODEMT000543607	ENCODEMG000101019	ENCODEMT000543607	Antisense	Antisense	None	None	None	None	None	None
m54284U_200831_121835/120522775/ccs	ATGCCTAAAGTCACTAATCATGCA	mm10	chr9	72665355	72665946	+	1	592	28243	543608	ENSMUSG00000032216.14	ENCODEMT000543608	Nedd4	ENCODEMT000543608	Known	Genomic	None	None	None	None	None	None
m54284U_200831_121835/67307526/ccs	GTGTTCTACTGGCATAGGGTAGCG	mm10	chr7	121048427	121049649	+	1	1223	23385	543609	ENSMUSG00000030876.7	ENCODEMT000543609	Mettl9	ENCODEMT000543609	Known	Genomic	None	None	None	None	None	None
m54284U_200831_121835/170723217/ccs	ACCTCCAACGAACTTACATTTGGA	mm10	chr8	94992797	94993937	+	1	1141	25920	543610	ENSMUSG00000031785.16	ENCODEMT000543610	Adgrg1	ENCODEMT000543610	Known	Genomic	None	None	None	None	None	None
m54284U_200901_184453/144967801/ccs	TGGTGGTATCCGTCTACCGTTCTA	mm10	chr2	130284433	130279312	-	12	1499	6102	16186	ENSMUSG00000027406.12	ENSMUST00000028892.10	Idh3b	Idh3b-201	Known	Known	None	None	None	None	None	None
m54284U_200831_121835/136119061/ccs	ACCACTGTAACGTGATCGCGACTA	mm10	chr1	190774033	190772915	-	1	1119	3337	543611	ENSMUSG00000089872.10	ENCODEMT000543611	Rps6kc1	ENCODEMT000543611	Known	ISM	None	None	None	None	None	None
m54284U_200831_121835/82905457/ccs	GTGTTCTACTGGCATAGGGTAGCG	mm10	chr7	121048028	121049649	+	1	1223	23385	543609	ENSMUSG00000030876.7	ENCODEMT000543609	Mettl9	ENCODEMT000543609	Known	Genomic	None	None	None	None	None	None
m54284U_200831_121835/70452641/ccs	ACACGACCCACTTCGACATTTGGA	mm10	chr9	72665522	72665911	+	1	372	28243	543608	ENSMUSG00000032216.14	ENCODEMT000543608	Nedd4	ENCODEMT000543608	Known	Genomic	None	None	None	None	None	None
m54284U_200901_184453/132515855/ccs	GCCAAGACTCCGTCTAGCTTATAG	mm10	chr11	115663410	115664797	+	1	1406	101019	543607	ENCODEMG000101019	ENCODEMT000543607	ENCODEMG000101019	ENCODEMT000543607	Antisense	Antisense	None	None	None	None	None	None
m54284U_200831_121835/175114255/ccs	GCGAGTAACCTCTATCTTCATCGC	mm10	chr9	72665591	72665788	+	1	180	28243	543608	ENSMUSG00000032216.14	ENCODEMT000543608	Nedd4	ENCODEMT000543608	Known	Genomic	None	None	None	None	None	None
m54284U_200831_121835/96863207/ccs	CACTTCGAGAATCTGAGCCTGCAA	mm10	chr2	130284442	130279313	-	12	1507	6102	16186	ENSMUSG00000027406.12	ENSMUST00000028892.10	Idh3b	Idh3b-201	Known	Known	None	None	None	None	None	None
m54284U_200901_184453/134285809/ccs	AGCCATGCACAAGCTACGTCTAGG	mm10	chr8	94995822	94997592	+	1	1771	25920	543612	ENSMUSG00000031785.16	ENCODEMT000543612	Adgrg1	ENCODEMT000543612	Known	Genomic	None	None	None	None	None	None
m54284U_200831_121835/67111583/ccs	ATTGGCTCTGGCTTCAGTTTGTGA	mm10	chr7	121051184	121051756	+	1	573	23385	543613	ENSMUSG00000030876.7	ENCODEMT000543613	Mettl9	ENCODEMT000543613	Known	Genomic	None	None	None	None	None	None
m54284U_200831_121835/134482401/ccs	ACCTCCAACGAACTTACATTTGGA	mm10	chr9	72665634	72665917	+	1	266	28243	543608	ENSMUSG00000032216.14	ENCODEMT000543608	Nedd4	ENCODEMT000543608	Known	Genomic	None	None	None	None	None	None
m54284U_200831_121835/158534158/ccs	GCCAAGACTCCGTCTAGCTTATAG	mm10	chr11	115663410	115664797	+	1	1402	101019	543607	ENCODEMG000101019	ENCODEMT000543607	ENCODEMG000101019	ENCODEMT000543607	Antisense	Antisense	None	None	None	None	None	None
m54284U_200831_121835/26675942/ccs	ACCACTGTAACGTGATCGCGACTA	mm10	chr1	190773703	190772879	-	1	1119	3337	543611	ENSMUSG00000089872.10	ENCODEMT000543611	Rps6kc1	ENCODEMT000543611	Known	ISM	None	None	None	None	None	None
m54284U_200831_121835/36439967/ccs	AGTACAAGATTGGCTCATTCATGG	mm10	chr2	130284433	130279314	-	12	1497	6102	16186	ENSMUSG00000027406.12	ENSMUST00000028892.10	Idh3b	Idh3b-201	Known	Known	None	None	None	None	None	None
m54284U_200831_121835/169544269/ccs	AAGAGATCACACGACCTGTCTGAA	mm10	chr9	72665656	72665917	+	1	244	28243	543608	ENSMUSG00000032216.14	ENCODEMT000543608	Nedd4	ENCODEMT000543608	Known	Genomic	None	None	None	None	None	None
m54284U_200831_121835/170527310/ccs	AGCCATGCCCAGTTCAGAAATTAG	mm10	chr8	94998012	94997825	-	1	188	101020	543614	ENCODEMG000101020	ENCODEMT000543614	ENCODEMG000101020	ENCODEMT000543614	Antisense	Antisense	None	None	None	None	None	None
m54284U_200831_121835/50923595/ccs	CAAGGAGCAAACATCGTTCGCTAC	mm10	chr7	121052640	121055123	+	1	2484	23388	60798	ENSMUSG00000108954.1	ENSMUST00000208157.1	Gm44901	Gm44901-201	Known	Known	None	None	None	None	None	None
m54284U_200831_121835/89983838/ccs	ACTATGCAAACCGAGATGTCTGAA	mm10	chr17	75194153	75194431	+	1	213	48155	543595	ENSMUSG00000001870.16	ENCODEMT000543595	Ltbp1	ENCODEMT000543595	Known	Genomic	None	None	None	None	None	None
m54284U_200831_121835/153290968/ccs	AACTCACCGTACGCAAAATTTCTC	mm10	chr9	72665717	72665917	+	1	183	28243	543608	ENSMUSG00000032216.14	ENCODEMT000543608	Nedd4	ENCODEMT000543608	Known	Genomic	None	None	None	None	None	None
m54284U_200831_121835/60622662/ccs	AGGCTAACGACTAGTACGTTCGAG	mm10	chr2	130284434	130279314	-	12	1498	6102	16186	ENSMUSG00000027406.12	ENSMUST00000028892.10	Idh3b	Idh3b-201	Known	Known	None	None	None	None	None	None
m54284U_200831_121835/143526201/ccs	CACTTCGAAACCGAGAGAATAATG	mm10	chr11	115670348	115667754	-	1	2595	34867	543615	ENSMUSG00000059923.13	ENCODEMT000543615	Grb2	ENCODEMT000543615	Known	Genomic	None	None	None	None	None	None
m54284U_200831_121835/75958128/ccs	AGATCGCACCTCCTGACATGATCA	mm10	chr7	121052672	121053264	+	1	593	23388	60798	ENSMUSG00000108954.1	ENSMUST00000208157.1	Gm44901	Gm44901-201	Known	Known	None	None	None	None	None	None
m54284U_200901_184453/60490542/ccs	ACCACTGTCCTCTATCTGGGCATC	mm10	chr6	136571473	136587702	+	4	614	19147	543590	ENSMUSG00000030213.12	ENCODEMT000543590	Atf7ip	ENCODEMT000543590	Known	ISM	Suffix	None	None	None	None	None
m54284U_200831_121835/60426168/ccs	CGCATACACGCATACACCGTTCTA	mm10	chr1	190777985	190775100	-	1	2886	3337	543616	ENSMUSG00000089872.10	ENCODEMT000543616	Rps6kc1	ENCODEMT000543616	Known	Genomic	None	None	None	None	None	None
m54284U_200901_184453/58918590/ccs	AATGTTGCAAGACGGAGTCATATG	mm10	chr9	72665724	72665979	+	1	238	28243	543608	ENSMUSG00000032216.14	ENCODEMT000543608	Nedd4	ENCODEMT000543608	Known	Genomic	None	None	None	None	None	None
m54284U_200831_121835/77530164/ccs	ACGCTCGACCTCTATCTTACCTCG	mm10	chr17	75194417	75197337	+	1	2851	48155	543595	ENSMUSG00000001870.16	ENCODEMT000543595	Ltbp1	ENCODEMT000543595	Known	Genomic	None	None	None	None	None	None
m54284U_200901_184453/176030681/ccs	ATCATTCCGACAGTGCGGTTCTTC	mm10	chr7	121052864	121054304	+	1	1441	23388	60798	ENSMUSG00000108954.1	ENSMUST00000208157.1	Gm44901	Gm44901-201	Known	Known	None	None	None	None	None	None
m54284U_200831_121835/167184338/ccs	ACTATGCAAACCGAGAATATTGGC	mm10	chr8	94997829	94998646	+	1	818	25920	543617	ENSMUSG00000031785.16	ENCODEMT000543617	Adgrg1	ENCODEMT000543617	Known	Genomic	None	None	None	None	None	None
m54284U_200901_184453/92997750/ccs	AAGAGATCTCTTCACAGGTGGAGC	mm10	chr9	72665731	72665910	+	1	162	28243	543608	ENSMUSG00000032216.14	ENCODEMT000543608	Nedd4	ENCODEMT000543608	Known	Genomic	None	None	None	None	None	None
m54284U_200831_121835/95814857/ccs	TGAAGAGAAAACATCGAAACGATA	mm10	chr2	130284434	130279314	-	12	1498	6102	16186	ENSMUSG00000027406.12	ENSMUST00000028892.10	Idh3b	Idh3b-201	Known	Known	None	None	None	None	None	None
m54284U_200831_121835/113051272/ccs	CACTTCGAAACCGAGAGAATAATG	mm10	chr11	115670348	115667754	-	1	2589	34867	543615	ENSMUSG00000059923.13	ENCODEMT000543615	Grb2	ENCODEMT000543615	Known	Genomic	None	None	None	None	None	None
m54284U_200831_121835/146146380/ccs	TGGTGGTATCCGTCTAGCTGCATG	mm10	chr17	75194512	75195107	+	1	530	48155	543595	ENSMUSG00000001870.16	ENCODEMT000543595	Ltbp1	ENCODEMT000543595	Known	Genomic	None	None	None	None	None	None
m54284U_200901_184453/91293000/ccs	CAAGACTACACCTTACAAACGATA	mm10	chr8	95002498	95014187	+	13	3220	25920	543618	ENSMUSG00000031785.16	ENCODEMT000543618	Adgrg1	ENCODEMT000543618	Known	NNC	None	None	None	None	None	None
m54284U_200901_184453/69536056/ccs	CCTCTATCCACTTCGACGTTCGAG	mm10	chr7	121053718	121056656	+	1	2939	23388	60798	ENSMUSG00000108954.1	ENSMUST00000208157.1	Gm44901	Gm44901-201	Known	Known	None	None	None	None	None	None
m54284U_200901_184453/130812111/ccs	GTCTGTCAAGAGTCAAACGCCGGC	mm10	chr1	190775769	190775100	-	1	670	3337	543616	ENSMUSG00000089872.10	ENCODEMT000543616	Rps6kc1	ENCODEMT000543616	Known	Genomic	None	None	None	None	None	None
m54284U_200901_184453/101647187/ccs	GCCACATATATCAGCATCTATTAC	mm10	chr6	136571474	136596513	+	6	1017	19147	543619	ENSMUSG00000030213.12	ENCODEMT000543619	Atf7ip	ENCODEMT000543619	Known	ISM	Suffix	None	None	None	None	None
m54284U_200831_121835/140510971/ccs	ACCACTGTCACCTTACTCTATTAC	mm10	chr9	72665735	72665918	+	1	166	28243	543608	ENSMUSG00000032216.14	ENCODEMT000543608	Nedd4	ENCODEMT000543608	Known	Genomic	None	None	None	None	None	None
m54284U_200901_184453/99747992/ccs	AAGAGATCTCTTCACAGGTGGAGC	mm10	chr17	75194512	75195320	+	1	743	48155	543595	ENSMUSG00000001870.16	ENCODEMT000543595	Ltbp1	ENCODEMT000543595	Known	Genomic	None	None	None	None	None	None
m54284U_200901_184453/7538214/ccs	GCGAGTAACGCATACAACGCCGGC	mm10	chr7	121053942	121056656	+	1	2715	23388	60798	ENSMUSG00000108954.1	ENSMUST00000208157.1	Gm44901	Gm44901-201	Known	Known	None	None	None	None	None	None
m54284U_200831_121835/168166431/ccs	CGACACACAAGGTACATGGGCATC	mm10	chr11	115670899	115669487	-	1	1413	34867	543615	ENSMUSG00000059923.13	ENCODEMT000543615	Grb2	ENCODEMT000543615	Known	Genomic	None	None	None	None	None	None
m54284U_200831_121835/132974252/ccs	TAGGATGAAAGGTACATTACCTCG	mm10	chr2	130284440	130279314	-	12	1504	6102	16186	ENSMUSG00000027406.12	ENSMUST00000028892.10	Idh3b	Idh3b-201	Known	Known	None	None	None	None	None	None
m54284U_200901_184453/29033701/ccs	CGCATACACGCATACACCGTTCTA	mm10	chr1	190777991	190775100	-	1	2892	3337	543616	ENSMUSG00000089872.10	ENCODEMT000543616	Rps6kc1	ENCODEMT000543616	Known	Genomic	None	None	None	None	None	None
m54284U_200831_121835/58983638/ccs	CTAAGGTCTGAAGAGAGCTTATAG	mm10	chr8	95003602	95009528	+	9	894	25920	543620	ENSMUSG00000031785.16	ENCODEMT000543620	Adgrg1	ENCODEMT000543620	Known	ISM	None	None	None	None	None	None
m54284U_200831_121835/79431831/ccs	GCTAACGAAGATCGCATGTCTGAA	mm10	chr9	72665985	72666518	+	1	534	28243	543621	ENSMUSG00000032216.14	ENCODEMT000543621	Nedd4	ENCODEMT000543621	Known	Genomic	None	None	None	None	None	None
m54284U_200831_121835/27132283/ccs	CAAGGAGCATAGCGACTACGGTTA	mm10	chr7	121055986	121056412	+	1	427	23388	60798	ENSMUSG00000108954.1	ENSMUST00000208157.1	Gm44901	Gm44901-201	Known	Known	None	None	None	None	None	None
m54284U_200901_184453/162202843/ccs	ACATTGGCAACTCACCATATTGGC	mm10	chr11	115670205	115669592	-	1	614	34867	543615	ENSMUSG00000059923.13	ENCODEMT000543615	Grb2	ENCODEMT000543615	Known	Genomic	None	None	None	None	None	None
m54284U_200901_184453/138543146/ccs	GAGCTGAACATCAAGTACGGACTC	mm10	chr6	136571473	136596513	+	6	1017	19147	543619	ENSMUSG00000030213.12	ENCODEMT000543619	Atf7ip	ENCODEMT000543619	Known	ISM	Suffix	None	None	None	None	None
m54284U_200831_121835/4589803/ccs	ATCATTCCACAAGCTAACGCCGGC	mm10	chr17	75195412	75195565	+	1	154	48155	543622	ENSMUSG00000001870.16	ENCODEMT000543622	Ltbp1	ENCODEMT000543622	Known	Genomic	None	None	None	None	None	None
m54284U_200831_121835/98764500/ccs	CACTTCGAATCCTGTATGGCGCGC	mm10	chr1	190775858	190775523	-	1	336	3337	543616	ENSMUSG00000089872.10	ENCODEMT000543616	Rps6kc1	ENCODEMT000543616	Known	Genomic	None	None	None	None	None	None
m54284U_200901_184453/153027708/ccs	AGCCATGCAACGCTTATGTCTGAA	mm10	chr7	121056215	121056656	+	1	442	23388	60798	ENSMUSG00000108954.1	ENSMUST00000208157.1	Gm44901	Gm44901-201	Known	Known	None	None	None	None	None	None
m54284U_200901_184453/42665799/ccs	GATAGACAGCCACATAGCCTGCAA	mm10	chr2	130281861	130279314	-	8	1100	6102	543623	ENSMUSG00000027406.12	ENCODEMT000543623	Idh3b	ENCODEMT000543623	Known	ISM	Suffix	None	None	None	None	None
m54284U_200831_121835/28770316/ccs	ATCATTCCACAAGCTAACGTTAAC	mm10	chr8	95003646	95012943	+	12	1555	25920	543624	ENSMUSG00000031785.16	ENCODEMT000543624	Adgrg1	ENCODEMT000543624	Known	ISM	Suffix	None	None	None	None	None
m54284U_200901_184453/143460767/ccs	ATTGGCTCCCTCCTGACTTTGGTC	mm10	chr9	72665962	72666514	+	1	514	28243	543621	ENSMUSG00000032216.14	ENCODEMT000543621	Nedd4	ENCODEMT000543621	Known	Genomic	None	None	None	None	None	None
m54284U_200901_184453/3803225/ccs	AACGCTTAAGCAGGAATATAGTCG	mm10	chr11	115672547	115669844	-	1	2724	34867	543615	ENSMUSG00000059923.13	ENCODEMT000543615	Grb2	ENCODEMT000543615	Known	Genomic	None	None	None	None	None	None
m54284U_200901_184453/69076267/ccs	CCGACAACACAAGCTAATTCATGG	mm10	chr6	136571473	136587881	+	4	793	19147	543590	ENSMUSG00000030213.12	ENCODEMT000543590	Atf7ip	ENCODEMT000543590	Known	ISM	Suffix	None	None	None	None	None
m54284U_200831_121835/54397169/ccs	CTGTAGCCAACCGAGATGTCTGAA	mm10	chr7	121056299	121057097	+	1	799	23388	60798	ENSMUSG00000108954.1	ENSMUST00000208157.1	Gm44901	Gm44901-201	Known	Known	None	None	None	None	None	None
m54284U_200831_121835/70912510/ccs	ACAGCAGAACGTATCAATCCGCGA	mm10	chr9	72666508	72666075	-	1	434	101021	543625	ENCODEMG000101021	ENCODEMT000543625	ENCODEMG000101021	ENCODEMT000543625	Antisense	Antisense	None	None	None	None	None	None
m54284U_200901_184453/122291291/ccs	ATCATTCCACAAGCTAACGTTAAC	mm10	chr8	95003635	95013135	+	12	1561	25920	543624	ENSMUSG00000031785.16	ENCODEMT000543624	Adgrg1	ENCODEMT000543624	Known	ISM	Suffix	None	None	None	None	None
m54284U_200831_121835/177605108/ccs	GATGAATCCACCTTACGGTTCTTC	mm10	chr17	75195948	75198496	+	1	2543	48155	543626	ENSMUSG00000001870.16	ENCODEMT000543626	Ltbp1	ENCODEMT000543626	Known	Genomic	None	None	None	None	None	None
m54284U_200901_184453/39454062/ccs	CGCATACACGCATACACCGTTCTA	mm10	chr1	190777063	190778239	+	1	1177	101022	543627	ENCODEMG000101022	ENCODEMT000543627	ENCODEMG000101022	ENCODEMT000543627	Antisense	Antisense	None	None	None	None	None	None
m54284U_200831_121835/165414488/ccs	AGATGTACAATCCGTCTACGGTTA	mm10	chr7	121056503	121057089	+	1	587	23385	543628	ENSMUSG00000030876.7	ENCODEMT000543628	Mettl9	ENCODEMT000543628	Known	Genomic	None	None	None	None	None	None
m54284U_200901_184453/71237747/ccs	GTACGCAATCCGTCTAGAGGTTGA	mm10	chr11	115672097	115671674	-	1	424	34867	543629	ENSMUSG00000059923.13	ENCODEMT000543629	Grb2	ENCODEMT000543629	Known	Genomic	None	None	None	None	None	None
m54284U_200901_184453/27984264/ccs	AGATGTACATGCCTAAGAGCACAA	mm10	chr9	72666099	72670993	+	2	1319	28243	543630	ENSMUSG00000032216.14	ENCODEMT000543630	Nedd4	ENCODEMT000543630	Known	Genomic	None	None	None	None	None	None
m54284U_200901_184453/59771656/ccs	CGACACACAACCGAGAAAACGATA	mm10	chr2	130284428	130279314	-	12	1492	6102	16186	ENSMUSG00000027406.12	ENSMUST00000028892.10	Idh3b	Idh3b-201	Known	Known	None	None	None	None	None	None
m54284U_200831_121835/161418007/ccs	AATGTTGCGAACAGGCCATTTGGA	mm10	chr8	95003917	95004638	+	1	736	25920	543631	ENSMUSG00000031785.16	ENCODEMT000543631	Adgrg1	ENCODEMT000543631	Known	Genomic	None	None	None	None	None	None
m54284U_200901_184453/109118766/ccs	CCGAAGTAACACGACCATCATGCA	mm10	chr17	75196289	75198028	+	1	1356	48155	543626	ENSMUSG00000001870.16	ENCODEMT000543626	Ltbp1	ENCODEMT000543626	Known	Genomic	None	None	None	None	None	None
m54284U_200831_121835/69140871/ccs	GTACGCAACCAGTTCATCACTTTA	mm10	chr6	136572913	136574138	+	1	1226	19147	543632	ENSMUSG00000030213.12	ENCODEMT000543632	Atf7ip	ENCODEMT000543632	Known	Genomic	None	None	None	None	None	None
m54284U_200831_121835/80150957/ccs	GGAGAACAAGGCTAACCTAAGGGA	mm10	chr7	121056330	121056810	+	1	173	23385	543628	ENSMUSG00000030876.7	ENCODEMT000543628	Mettl9	ENCODEMT000543628	Known	Genomic	None	None	None	None	None	None
m54284U_200901_184453/35980319/ccs	ACAGCAGAACGTATCATGGGCATC	mm10	chr17	75196350	75196914	+	1	182	48155	543626	ENSMUSG00000001870.16	ENCODEMT000543626	Ltbp1	ENCODEMT000543626	Known	Genomic	None	None	None	None	None	None
m54284U_200901_184453/105842960/ccs	AGATGTACCTGTAGCCGCCTGCAA	mm10	chr2	130284434	130279314	-	12	1498	6102	16186	ENSMUSG00000027406.12	ENSMUST00000028892.10	Idh3b	Idh3b-201	Known	Known	None	None	None	None	None	None
m54284U_200901_184453/133303045/ccs	CAGCGTTACCTAATCCTCGTTTCG	mm10	chr8	95005216	95005858	+	2	237	25920	543633	ENSMUSG00000031785.16	ENCODEMT000543633	Adgrg1	ENCODEMT000543633	Known	ISM	Suffix	None	None	None	None	None
m54284U_200901_184453/105317078/ccs	CGGATTGCGAGCTGAAAATAGAAC	mm10	chr11	115672968	115672777	-	1	192	34867	543634	ENSMUSG00000059923.13	ENCODEMT000543634	Grb2	ENCODEMT000543634	Known	Genomic	None	None	None	None	None	None
m54284U_200831_121835/145885574/ccs	CGCATACACGCATACAGCTGCATG	mm10	chr1	190778047	190777194	-	1	854	3337	543616	ENSMUSG00000089872.10	ENCODEMT000543616	Rps6kc1	ENCODEMT000543616	Known	Genomic	None	None	None	None	None	None
m54284U_200901_184453/65536022/ccs	AACGTGATACAGCAGAATATTGGC	mm10	chr7	121056330	121056807	+	1	170	23385	543628	ENSMUSG00000030876.7	ENCODEMT000543628	Mettl9	ENCODEMT000543628	Known	Genomic	None	None	None	None	None	None
m54284U_200901_184453/45548412/ccs	TGGAACAACAGCGTTATAAATATC	mm10	chr9	72667144	72666595	-	1	550	101023	543635	ENCODEMG000101023	ENCODEMT000543635	ENCODEMG000101023	ENCODEMT000543635	Antisense	Antisense	None	None	None	None	None	None
m54284U_200831_121835/107085983/ccs	CATCAAGTCATACCAAGTCATATG	mm10	chr6	136573065	136574174	+	1	1110	19147	543632	ENSMUSG00000030213.12	ENCODEMT000543632	Atf7ip	ENCODEMT000543632	Known	Genomic	None	None	None	None	None	None
m54284U_200901_184453/98698719/ccs	AGTCACTAATAGCGACGACCTTTC	mm10	chr17	75197933	75197283	-	1	651	101024	543636	ENCODEMG000101024	ENCODEMT000543636	ENCODEMG000101024	ENCODEMT000543636	Antisense	Antisense	None	None	None	None	None	None
m54284U_200901_184453/108005674/ccs	AACAACCATATCAGCAATAAGCTC	mm10	chr2	130284440	130279314	-	12	1504	6102	16186	ENSMUSG00000027406.12	ENSMUST00000028892.10	Idh3b	Idh3b-201	Known	Known	None	None	None	None	None	None
m54284U_200831_121835/42075326/ccs	TGGAACAACAACCACACTTTGGTC	mm10	chr7	121057314	121058441	+	1	1128	23385	543637	ENSMUSG00000030876.7	ENCODEMT000543637	Mettl9	ENCODEMT000543637	Known	Genomic	None	None	None	None	None	None
m54284U_200901_184453/132121376/ccs	GATGAATCAAGAGATCACGCCGGC	mm10	chr6	136573138	136574138	+	1	1001	19147	543632	ENSMUSG00000030213.12	ENCODEMT000543632	Atf7ip	ENCODEMT000543632	Known	Genomic	None	None	None	None	None	None
m54284U_200901_184453/21103981/ccs	TGGCTTCATATCAGCAGTGCTAGC	mm10	chr11	115675038	115672811	-	1	2228	34867	543634	ENSMUSG00000059923.13	ENCODEMT000543634	Grb2	ENCODEMT000543634	Known	Genomic	None	None	None	None	None	None
m54284U_200831_121835/165872481/ccs	CAAGGAGCATAGCGACTACGGTTA	mm10	chr1	190777729	190777550	-	1	180	3337	543616	ENSMUSG00000089872.10	ENCODEMT000543616	Rps6kc1	ENCODEMT000543616	Known	Genomic	None	None	None	None	None	None
m54284U_200901_184453/122291452/ccs	AGAGTCAAAAGAGATCCGTTCGAG	mm10	chr8	95005753	95006938	+	3	397	25920	543638	ENSMUSG00000031785.16	ENCODEMT000543638	Adgrg1	ENCODEMT000543638	Known	ISM	None	None	None	None	None	None
m54284U_200901_184453/150798783/ccs	ATCATTCCGCTAACGAATTCATGG	mm10	chr2	130279677	130279403	-	1	393	6102	543567	ENSMUSG00000027406.12	ENCODEMT000543567	Idh3b	ENCODEMT000543567	Known	Genomic	None	None	None	None	None	None
m54284U_200831_121835/124979852/ccs	CAGCGTTAACACAGAAACTTACGA	mm10	chr7	121057661	121059763	+	1	2183	23385	543637	ENSMUSG00000030876.7	ENCODEMT000543637	Mettl9	ENCODEMT000543637	Known	Genomic	None	None	None	None	None	None
m54284U_200901_184453/16319070/ccs	ACACGACCCAAGACTACCATCTTG	mm10	chr9	72666636	72667150	+	1	515	28243	543639	ENSMUSG00000032216.14	ENCODEMT000543639	Nedd4	ENCODEMT000543639	Known	Genomic	None	None	None	None	None	None
m54284U_200831_121835/18547439/ccs	AGCCATGCACAAGCTACGTCTAGG	mm10	chr6	136573365	136575064	+	1	1712	19147	543632	ENSMUSG00000030213.12	ENCODEMT000543632	Atf7ip	ENCODEMT000543632	Known	Genomic	None	None	None	None	None	None
m54284U_200901_184453/80872077/ccs	ACAGCAGAAGCCATGCTCTTAATC	mm10	chr17	75196995	75197653	+	1	276	48155	543626	ENSMUSG00000001870.16	ENCODEMT000543626	Ltbp1	ENCODEMT000543626	Known	Genomic	None	None	None	None	None	None
m54284U_200901_184453/52955180/ccs	AAGGACACAACCGAGAGTCGCGCG	mm10	chr11	115674656	115672818	-	1	1839	34867	543634	ENSMUSG00000059923.13	ENCODEMT000543634	Grb2	ENCODEMT000543634	Known	Genomic	None	None	None	None	None	None
m54284U_200901_184453/152765851/ccs	CGAACTTATCTTCACACGTTCGAG	mm10	chr7	121058009	121058451	+	1	523	23385	543637	ENSMUSG00000030876.7	ENCODEMT000543637	Mettl9	ENCODEMT000543637	Known	Genomic	None	None	None	None	None	None
m54284U_200831_121835/68290544/ccs	GAATCTGACATCAAGTACCGTACG	mm10	chr1	190782356	190778915	-	1	3442	3337	543640	ENSMUSG00000089872.10	ENCODEMT000543640	Rps6kc1	ENCODEMT000543640	Known	Genomic	None	None	None	None	None	None
m54284U_200901_184453/154601659/ccs	CTGAGCCAAACTCACCAAACGATA	mm10	chr2	130284442	130279314	-	12	1506	6102	16186	ENSMUSG00000027406.12	ENSMUST00000028892.10	Idh3b	Idh3b-201	Known	Known	None	None	None	None	None	None
m54284U_200831_121835/76089842/ccs	ACGTATCACACTTCGACATGATCA	mm10	chr9	72666783	72667209	+	1	315	28243	543639	ENSMUSG00000032216.14	ENCODEMT000543639	Nedd4	ENCODEMT000543639	Known	Genomic	None	None	None	None	None	None
m54284U_200901_184453/34671252/ccs	AGTCACTAGAGTTAGCCTGCTTTG	mm10	chr17	75197995	75200925	+	2	2709	48155	543641	ENSMUSG00000001870.16	ENCODEMT000543641	Ltbp1	ENCODEMT000543641	Known	Genomic	None	None	None	None	None	None
m54284U_200901_184453/179308339/ccs	AGGCTAACTATCAGCATCGTTTCG	mm10	chr8	95007759	95007373	-	1	387	101025	543642	ENCODEMG000101025	ENCODEMT000543642	ENCODEMG000101025	ENCODEMT000543642	Antisense	Antisense	None	None	None	None	None	None
m54284U_200831_121835/63373522/ccs	GATGAATCCACCTTACAGCGAAAC	mm10	chr6	136573532	136575069	+	1	1554	19147	543632	ENSMUSG00000030213.12	ENCODEMT000543632	Atf7ip	ENCODEMT000543632	Known	Genomic	None	None	None	None	None	None
m54284U_200831_121835/158663639/ccs	AGTGGTCAAGTACAAGTATCCGGG	mm10	chr11	115673342	115673227	-	1	116	34867	543643	ENSMUSG00000059923.13	ENCODEMT000543643	Grb2	ENCODEMT000543643	Known	Genomic	None	None	None	None	None	None
m54284U_200901_184453/62196387/ccs	TGGAACAACAACCACACTTTGGTC	mm10	chr7	121058756	121058285	-	1	472	101026	543644	ENCODEMG000101026	ENCODEMT000543644	ENCODEMG000101026	ENCODEMT000543644	Antisense	Antisense	None	None	None	None	None	None
m54284U_200831_121835/85658113/ccs	ACGTATCAAATCCGTCGTGGGTTC	mm10	chr9	72666784	72667070	+	1	175	28243	543639	ENSMUSG00000032216.14	ENCODEMT000543639	Nedd4	ENCODEMT000543639	Known	Genomic	None	None	None	None	None	None
m54284U_200831_121835/4588834/ccs	AACGCTTACAATGGAAAAACGATA	mm10	chr2	130284428	130279314	-	12	1492	6102	16186	ENSMUSG00000027406.12	ENSMUST00000028892.10	Idh3b	Idh3b-201	Known	Known	None	None	None	None	None	None
m54284U_200831_121835/128124317/ccs	ACAGCAGATTCACGCAACTCGTAA	mm10	chr17	75198107	75201499	+	1	3020	48155	543626	ENSMUSG00000001870.16	ENCODEMT000543626	Ltbp1	ENCODEMT000543626	Known	Genomic	None	None	None	None	None	None
m54284U_200831_121835/64293713/ccs	AGTCACTAGAGTTAGCCTGCTTTG	mm10	chr6	136574667	136575683	+	1	1017	19147	543645	ENSMUSG00000030213.12	ENCODEMT000543645	Atf7ip	ENCODEMT000543645	Known	Genomic	None	None	None	None	None	None
m54284U_200831_121835/105775249/ccs	CGCATACAATCATTCCCTTTGGTC	mm10	chr9	72666791	72667192	+	1	290	28243	543639	ENSMUSG00000032216.14	ENCODEMT000543639	Nedd4	ENCODEMT000543639	Known	Genomic	None	None	None	None	None	None
m54284U_200831_121835/92930734/ccs	CCGTGAGATCTTCACAACGTTAAC	mm10	chr1	190786735	190784382	-	1	2354	3337	543646	ENSMUSG00000089872.10	ENCODEMT000543646	Rps6kc1	ENCODEMT000543646	Known	Genomic	None	None	None	None	None	None
m54284U_200901_184453/104267785/ccs	CATCAAGTTATCAGCAAATAGAAC	mm10	chr8	95007565	95009533	+	3	251	25920	543647	ENSMUSG00000031785.16	ENCODEMT000543647	Adgrg1	ENCODEMT000543647	Known	ISM	Both	None	None	None	None	None
m54284U_200831_121835/73335824/ccs	AACAACCATATCAGCAATAAGCTC	mm10	chr2	130284440	130279314	-	12	1504	6102	16186	ENSMUSG00000027406.12	ENSMUST00000028892.10	Idh3b	Idh3b-201	Known	Known	None	None	None	None	None	None
m54284U_200831_121835/152898021/ccs	GCTAACGAAGATCGCATGTCTGAA	mm10	chr9	72666824	72667190	+	1	255	28243	543639	ENSMUSG00000032216.14	ENCODEMT000543639	Nedd4	ENCODEMT000543639	Known	Genomic	None	None	None	None	None	None
m54284U_200901_184453/121832380/ccs	CCTCTATCCACTTCGACGTTCGAG	mm10	chr17	75198688	75201483	+	1	2796	48155	543648	ENSMUSG00000001870.16	ENCODEMT000543648	Ltbp1	ENCODEMT000543648	Known	Genomic	None	None	None	None	None	None
m54284U_200901_184453/13305334/ccs	GATGAATCCACCTTACGGTTCTTC	mm10	chr11	115674121	115673912	-	1	210	34867	543649	ENSMUSG00000059923.13	ENCODEMT000543649	Grb2	ENCODEMT000543649	Known	Genomic	None	None	None	None	None	None
m54284U_200831_121835/917908/ccs	AGAGTCAAGAATCTGATACGGTTA	mm10	chr7	121059110	121059747	+	1	638	23385	543650	ENSMUSG00000030876.7	ENCODEMT000543650	Mettl9	ENCODEMT000543650	Known	Genomic	None	None	None	None	None	None
m54284U_200901_184453/16123550/ccs	CTCAATGACAAGACTAACGTTAAC	mm10	chr9	72667003	72668842	+	1	1728	28243	543639	ENSMUSG00000032216.14	ENCODEMT000543639	Nedd4	ENCODEMT000543639	Known	Genomic	None	None	None	None	None	None
m54284U_200831_121835/137562741/ccs	AATGTTGCAAGACGGAGTCATATG	mm10	chr6	136574667	136575224	+	1	558	19147	543645	ENSMUSG00000030213.12	ENCODEMT000543645	Atf7ip	ENCODEMT000543645	Known	Genomic	None	None	None	None	None	None
m54284U_200901_184453/1837616/ccs	CCGTGAGATCTTCACAACGTTAAC	mm10	chr1	190786735	190784382	-	1	2354	3337	543646	ENSMUSG00000089872.10	ENCODEMT000543646	Rps6kc1	ENCODEMT000543646	Known	Genomic	None	None	None	None	None	None
m54284U_200831_121835/103874888/ccs	AGTACAAGATTGGCTCATTCATGG	mm10	chr2	130284433	130279314	-	12	1497	6102	16186	ENSMUSG00000027406.12	ENSMUST00000028892.10	Idh3b	Idh3b-201	Known	Known	None	None	None	None	None	None
m54284U_200901_184453/148373714/ccs	ACGTATCACACTTCGAAAACGATA	mm10	chr8	95008406	95014215	+	5	2096	25920	543651	ENSMUSG00000031785.16	ENCODEMT000543651	Adgrg1	ENCODEMT000543651	Known	ISM	Suffix	None	None	None	None	None
m54284U_200901_184453/174720606/ccs	CTCAATGAGTCTGTCACTGTCCCG	mm10	chr17	75199010	75200995	+	1	1794	48155	543648	ENSMUSG00000001870.16	ENCODEMT000543648	Ltbp1	ENCODEMT000543648	Known	Genomic	None	None	None	None	None	None
m54284U_200831_121835/71108384/ccs	CCTCCTGACCATCCTCTTATTCTG	mm10	chr9	72667681	72667830	+	1	150	28243	543652	ENSMUSG00000032216.14	ENCODEMT000543652	Nedd4	ENCODEMT000543652	Known	Genomic	None	None	None	None	None	None
m54284U_200901_184453/141100628/ccs	CACTTCGAAACGCTTAGGTGGAGC	mm10	chr7	121064742	121065020	+	1	279	23385	543653	ENSMUSG00000030876.7	ENCODEMT000543653	Mettl9	ENCODEMT000543653	Known	Genomic	None	None	None	None	None	None
m54284U_200831_121835/160630549/ccs	CAATGGAAGCTCGGTAGAGGTTGA	mm10	chr6	136574667	136587397	+	3	1094	19147	543654	ENSMUSG00000030213.12	ENCODEMT000543654	Atf7ip	ENCODEMT000543654	Known	ISM	Suffix	None	None	None	None	None
m54284U_200831_121835/123011722/ccs	AATCCGTCCAAGACTACGTTCGAG	mm10	chr2	130284441	130279314	-	12	1505	6102	16186	ENSMUSG00000027406.12	ENSMUST00000028892.10	Idh3b	Idh3b-201	Known	Known	None	None	None	None	None	None
m54284U_200831_121835/31655126/ccs	CAACCACACAGCGTTAAAATAGCA	mm10	chr11	115675438	115674926	-	1	513	34867	543655	ENSMUSG00000059923.13	ENCODEMT000543655	Grb2	ENCODEMT000543655	Known	Genomic	None	None	None	None	None	None
m54284U_200901_184453/147391196/ccs	CCATCCTCAAACATCGAAACGATA	mm10	chr17	75201812	75200135	-	1	1685	101027	543656	ENCODEMG000101027	ENCODEMT000543656	ENCODEMG000101027	ENCODEMT000543656	Antisense	Antisense	None	None	None	None	None	None
m54284U_200901_184453/26805111/ccs	AATCCGTCCATACCAAGCTTATAG	mm10	chr1	190787508	190787064	-	1	445	3337	543657	ENSMUSG00000089872.10	ENCODEMT000543657	Rps6kc1	ENCODEMT000543657	Known	Genomic	None	None	None	None	None	None
m54284U_200831_121835/154140814/ccs	AGTGGTCAACACGACCTGGGCATC	mm10	chr8	95008791	95010208	+	1	1437	25920	543658	ENSMUSG00000031785.16	ENCODEMT000543658	Adgrg1	ENCODEMT000543658	Known	Genomic	None	None	None	None	None	None
m54284U_200901_184453/152701353/ccs	AACCGAGATGGTGGTATTCATCGC	mm10	chr9	72668148	72669312	+	1	1172	28243	543659	ENSMUSG00000032216.14	ENCODEMT000543659	Nedd4	ENCODEMT000543659	Known	Genomic	None	None	None	None	None	None
m54284U_200831_121835/164628982/ccs	CCATCCTCAAACATCGAAACGATA	mm10	chr2	130284448	130279314	-	12	1512	6102	16186	ENSMUSG00000027406.12	ENSMUST00000028892.10	Idh3b	Idh3b-201	Known	Known	None	None	None	None	None	None
m54284U_200831_121835/41156908/ccs	ACTATGCAAACCGAGATGTCTGAA	mm10	chr7	121065733	121068004	+	1	2272	23385	543660	ENSMUSG00000030876.7	ENCODEMT000543660	Mettl9	ENCODEMT000543660	Known	Genomic	None	None	None	None	None	None
m54284U_200831_121835/8325608/ccs	ACTATGCACGCTGATCATTCATGG	mm10	chr11	115675928	115674939	-	1	990	34867	543655	ENSMUSG00000059923.13	ENCODEMT000543655	Grb2	ENCODEMT000543655	Known	Genomic	None	None	None	None	None	None
m54284U_200901_184453/155189673/ccs	ACAGCAGAACGTATCATGGGCATC	mm10	chr6	136575160	136575798	+	1	603	19147	543645	ENSMUSG00000030213.12	ENCODEMT000543645	Atf7ip	ENCODEMT000543645	Known	Genomic	None	None	None	None	None	None
m54284U_200901_184453/30474743/ccs	CCTCTATCCACTTCGACGTTCGAG	mm10	chr8	95008907	95011684	+	1	2182	25920	543658	ENSMUSG00000031785.16	ENCODEMT000543658	Adgrg1	ENCODEMT000543658	Known	Genomic	None	None	None	None	None	None
m54284U_200901_184453/128582384/ccs	ATTGAGGAAAGAGATCTCTATTAC	mm10	chr17	75200010	75201479	+	1	1278	48155	543648	ENSMUSG00000001870.16	ENCODEMT000543648	Ltbp1	ENCODEMT000543648	Known	Genomic	None	None	None	None	None	None
m54284U_200831_121835/104531799/ccs	ATCCTGTAAACCGAGAGGGTAGCG	mm10	chr9	72668675	72718970	+	9	2654	28243	74036	ENSMUSG00000032216.14	ENSMUST00000184333.1	Nedd4	Nedd4-207	Known	Known	None	None	None	None	None	None
m54284U_200831_121835/66781628/ccs	CCTCTATCCACTTCGACGTTCGAG	mm10	chr8	95008907	95011684	+	1	2182	25920	543658	ENSMUSG00000031785.16	ENCODEMT000543658	Adgrg1	ENCODEMT000543658	Known	Genomic	None	None	None	None	None	None
m54284U_200831_121835/64226362/ccs	ACACAGAAGACAGTGCTTATTCTG	mm10	chr11	115676975	115675125	-	1	1851	34867	543655	ENSMUSG00000059923.13	ENCODEMT000543655	Grb2	ENCODEMT000543655	Known	Genomic	None	None	None	None	None	None
m54284U_200901_184453/56953332/ccs	ACTATGCAAACCGAGATGTCTGAA	mm10	chr7	121065517	121068264	+	1	2275	23385	543660	ENSMUSG00000030876.7	ENCODEMT000543660	Mettl9	ENCODEMT000543660	Known	Genomic	None	None	None	None	None	None
m54284U_200901_184453/153619046/ccs	CACTTCGAAACCGAGACGCGACTA	mm10	chr17	75200058	75201932	+	1	1683	48155	543648	ENSMUSG00000001870.16	ENCODEMT000543648	Ltbp1	ENCODEMT000543648	Known	Genomic	None	None	None	None	None	None
m54284U_200831_121835/68748471/ccs	GCCACATATCTTCACAATATTGGC	mm10	chr6	136575185	136575296	+	1	112	19147	543645	ENSMUSG00000030213.12	ENCODEMT000543645	Atf7ip	ENCODEMT000543645	Known	Genomic	None	None	None	None	None	None
m54284U_200831_121835/63045996/ccs	CTGGCATAAGTACAAGACGTTAAC	mm10	chr1	190792775	190790488	-	1	2281	3337	543661	ENSMUSG00000089872.10	ENCODEMT000543661	Rps6kc1	ENCODEMT000543661	Known	Genomic	None	None	None	None	None	None
m54284U_200831_121835/123274234/ccs	CCTCTATCCACTTCGACGTTCGAG	mm10	chr8	95008907	95011684	+	1	2182	25920	543658	ENSMUSG00000031785.16	ENCODEMT000543658	Adgrg1	ENCODEMT000543658	Known	Genomic	None	None	None	None	None	None
m54284U_200901_184453/76743569/ccs	ACACAGAATATCAGCATACGGTTA	mm10	chr2	130280279	130279314	-	2	430	6102	543662	ENSMUSG00000027406.12	ENCODEMT000543662	Idh3b	ENCODEMT000543662	Known	ISM	Suffix	None	None	None	None	None
m54284U_200831_121835/82643149/ccs	AAGAGATCTCTTCACAGGTGGAGC	mm10	chr9	72669634	72668675	-	1	960	101028	543663	ENCODEMG000101028	ENCODEMT000543663	ENCODEMG000101028	ENCODEMT000543663	Antisense	Antisense	None	None	None	None	None	None
m54284U_200901_184453/116524887/ccs	GCTAACGAGACAGTGCTATTTAAG	mm10	chr7	121065994	121068078	+	1	1612	23385	543660	ENSMUSG00000030876.7	ENCODEMT000543660	Mettl9	ENCODEMT000543660	Known	Genomic	None	None	None	None	None	None
m54284U_200831_121835/157484252/ccs	CACTTCGAAACCGAGACGCGACTA	mm10	chr17	75200058	75201932	+	1	1692	48155	543648	ENSMUSG00000001870.16	ENCODEMT000543648	Ltbp1	ENCODEMT000543648	Known	Genomic	None	None	None	None	None	None
m54284U_200831_121835/140249291/ccs	TGGAACAACATACCAAGCTCGCGG	mm10	chr11	115675616	115675125	-	1	492	34867	543655	ENSMUSG00000059923.13	ENCODEMT000543655	Grb2	ENCODEMT000543655	Known	Genomic	None	None	None	None	None	None
m54284U_200901_184453/163315810/ccs	AGTCACTACAATGGAAGCAAATTC	mm10	chr6	136579302	136579631	+	1	330	19147	50134	ENSMUSG00000030213.12	ENSMUST00000188805.1	Atf7ip	Atf7ip-208	Known	Known	None	None	None	None	None	None
m54284U_200901_184453/48497941/ccs	AGGCTAACTATCAGCATCGTTTCG	mm10	chr8	95010564	95013948	+	3	1414	25920	543664	ENSMUSG00000031785.16	ENCODEMT000543664	Adgrg1	ENCODEMT000543664	Known	ISM	Suffix	None	None	None	None	None
m54284U_200901_184453/48302647/ccs	CCTCTATCCACTTCGACGTTCGAG	mm10	chr7	121067078	121069824	+	1	2274	23385	543660	ENSMUSG00000030876.7	ENCODEMT000543660	Mettl9	ENCODEMT000543660	Known	Genomic	None	None	None	None	None	None
m54284U_200901_184453/159647335/ccs	CTGGCATAAGTACAAGACGTTAAC	mm10	chr1	190792775	190790488	-	1	2288	3337	543661	ENSMUSG00000089872.10	ENCODEMT000543661	Rps6kc1	ENCODEMT000543661	Known	Genomic	None	None	None	None	None	None
m54284U_200901_184453/49086817/ccs	GGTGCGAAGAATCTGAGTTCAACA	mm10	chr17	75200322	75201483	+	1	970	48155	543648	ENSMUSG00000001870.16	ENCODEMT000543648	Ltbp1	ENCODEMT000543648	Known	Genomic	None	None	None	None	None	None
m54284U_200901_184453/29885292/ccs	GCTAACGAGACAGTGCTCTATTAC	mm10	chr11	115675988	115675125	-	1	864	34867	543655	ENSMUSG00000059923.13	ENCODEMT000543655	Grb2	ENCODEMT000543655	Known	Genomic	None	None	None	None	None	None
m54284U_200901_184453/110430325/ccs	GATGAATCCACCTTACGGTTCTTC	mm10	chr9	72668447	72669671	+	1	907	28243	543659	ENSMUSG00000032216.14	ENCODEMT000543659	Nedd4	ENCODEMT000543659	Known	Genomic	None	None	None	None	None	None
m54284U_200831_121835/29034142/ccs	AGGCTAACTATCAGCATCGTTTCG	mm10	chr8	95010502	95014195	+	3	1414	25920	543664	ENSMUSG00000031785.16	ENCODEMT000543664	Adgrg1	ENCODEMT000543664	Known	ISM	Suffix	None	None	None	None	None
m54284U_200831_121835/28836022/ccs	GCTAACGAGACAGTGCTATTTAAG	mm10	chr17	75200389	75200901	+	1	321	48155	543648	ENSMUSG00000001870.16	ENCODEMT000543648	Ltbp1	ENCODEMT000543648	Known	Genomic	None	None	None	None	None	None
m54284U_200831_121835/82381578/ccs	GCTAACGAGACAGTGCTCTATTAC	mm10	chr11	115675988	115675126	-	1	863	34867	543655	ENSMUSG00000059923.13	ENCODEMT000543655	Grb2	ENCODEMT000543655	Known	Genomic	None	None	None	None	None	None
m54284U_200901_184453/102565392/ccs	CAAGGAGCATAGCGACTACGGTTA	mm10	chr9	72668682	72669674	+	1	675	28243	543659	ENSMUSG00000032216.14	ENCODEMT000543659	Nedd4	ENCODEMT000543659	Known	Genomic	None	None	None	None	None	None
m54284U_200831_121835/57737603/ccs	CTGGCATAAGTACAAGACGTTAAC	mm10	chr1	190792775	190790494	-	1	2282	3337	543661	ENSMUSG00000089872.10	ENCODEMT000543661	Rps6kc1	ENCODEMT000543661	Known	Genomic	None	None	None	None	None	None
m54284U_200901_184453/84804821/ccs	GCTAACGAGACAGTGCTCTATTAC	mm10	chr2	130284434	130279314	-	12	1498	6102	16186	ENSMUSG00000027406.12	ENSMUST00000028892.10	Idh3b	Idh3b-201	Known	Known	None	None	None	None	None	None
m54284U_200831_121835/171443892/ccs	CGACACACAAGGTACAATCCGCGA	mm10	chr7	121068666	121069138	+	1	473	23385	543665	ENSMUSG00000030876.7	ENCODEMT000543665	Mettl9	ENCODEMT000543665	Known	Genomic	None	None	None	None	None	None
m54284U_200831_121835/162464895/ccs	CGCATACACGCATACACCGTTCTA	mm10	chr8	95010524	95014444	+	3	1640	25920	543664	ENSMUSG00000031785.16	ENCODEMT000543664	Adgrg1	ENCODEMT000543664	Known	ISM	Suffix	None	None	None	None	None
m54284U_200831_121835/48827109/ccs	ACAGCAGATTCACGCACTGCTTTG	mm10	chr17	75200389	75200957	+	1	377	48155	543648	ENSMUSG00000001870.16	ENCODEMT000543648	Ltbp1	ENCODEMT000543648	Known	Genomic	None	None	None	None	None	None
m54284U_200831_121835/36899244/ccs	GCGAGTAAACAGATTCGTGGGTTC	mm10	chr9	72668898	72669682	+	1	467	28243	543659	ENSMUSG00000032216.14	ENCODEMT000543659	Nedd4	ENCODEMT000543659	Known	Genomic	None	None	None	None	None	None
m54284U_200901_184453/125109511/ccs	ACATTGGCAACTCACCTGTCTGAA	mm10	chr11	115677608	115675362	-	1	2247	34867	543655	ENSMUSG00000059923.13	ENCODEMT000543655	Grb2	ENCODEMT000543655	Known	Genomic	None	None	None	None	None	None
m54284U_200831_121835/14289157/ccs	ACACAGAAGACAGTGCGCTTATAG	mm10	chr6	136587043	136587477	+	1	435	19147	543666	ENSMUSG00000030213.12	ENCODEMT000543666	Atf7ip	ENCODEMT000543666	Known	Genomic	None	None	None	None	None	None
m54284U_200901_184453/95945574/ccs	CTCAATGAGTCTGTCACTGTCCCG	mm10	chr2	130279524	130279403	-	1	240	6102	543567	ENSMUSG00000027406.12	ENCODEMT000543567	Idh3b	ENCODEMT000543567	Known	Genomic	None	None	None	None	None	None
m54284U_200831_121835/109445407/ccs	GATGAATCAGTGGTCAGAATAATG	mm10	chr17	75200389	75201046	+	1	466	48155	543648	ENSMUSG00000001870.16	ENCODEMT000543648	Ltbp1	ENCODEMT000543648	Known	Genomic	None	None	None	None	None	None
m54284U_200831_121835/71632663/ccs	GCGAGTAAACAGATTCGTGGGTTC	mm10	chr9	72668898	72669682	+	1	467	28243	543659	ENSMUSG00000032216.14	ENCODEMT000543659	Nedd4	ENCODEMT000543659	Known	Genomic	None	None	None	None	None	None
m54284U_200831_121835/128125568/ccs	TGGTGGTATGGCTTCACGTCTAGG	mm10	chr7	121068364	121069365	+	1	700	23385	543665	ENSMUSG00000030876.7	ENCODEMT000543665	Mettl9	ENCODEMT000543665	Known	Genomic	None	None	None	None	None	None
m54284U_200831_121835/26607650/ccs	AGCCATGCACAAGCTACGTCTAGG	mm10	chr11	115675988	115675376	-	1	613	34867	543655	ENSMUSG00000059923.13	ENCODEMT000543655	Grb2	ENCODEMT000543655	Known	Genomic	None	None	None	None	None	None
m54284U_200901_184453/18352124/ccs	CGCATACACGCATACACCGTTCTA	mm10	chr8	95010524	95014444	+	3	1640	25920	543664	ENSMUSG00000031785.16	ENCODEMT000543664	Adgrg1	ENCODEMT000543664	Known	ISM	Suffix	None	None	None	None	None
m54284U_200831_121835/5636214/ccs	CTCAATGAGAGCTGAATGCGATCG	mm10	chr1	190795423	190794398	-	1	1026	3337	543667	ENSMUSG00000089872.10	ENCODEMT000543667	Rps6kc1	ENCODEMT000543667	Known	Genomic	None	None	None	None	None	None
m54284U_200901_184453/115934568/ccs	ACAGCAGATTCACGCAACTCGTAA	mm10	chr2	130284445	130279314	-	12	1509	6102	16186	ENSMUSG00000027406.12	ENSMUST00000028892.10	Idh3b	Idh3b-201	Known	Known	None	None	None	None	None	None
m54284U_200831_121835/177603363/ccs	AGAGTCAAGAATCTGATACGGTTA	mm10	chr9	72668988	72669673	+	1	368	28243	543659	ENSMUSG00000032216.14	ENCODEMT000543659	Nedd4	ENCODEMT000543659	Known	Genomic	None	None	None	None	None	None
m54284U_200831_121835/122421424/ccs	CAAGGAGCGCTCGGTAGCTGCATG	mm10	chr17	75200389	75200967	+	1	365	48155	543648	ENSMUSG00000001870.16	ENCODEMT000543648	Ltbp1	ENCODEMT000543648	Known	Genomic	None	None	None	None	None	None
m54284U_200831_121835/95685269/ccs	CGCATACACGCATACACCGTTCTA	mm10	chr8	95010524	95014444	+	3	1640	25920	543664	ENSMUSG00000031785.16	ENCODEMT000543664	Adgrg1	ENCODEMT000543664	Known	ISM	Suffix	None	None	None	None	None
m54284U_200831_121835/70911190/ccs	GCCACATATATCAGCATCTATTAC	mm10	chr6	136587043	136596513	+	3	791	19147	543668	ENSMUSG00000030213.12	ENCODEMT000543668	Atf7ip	ENCODEMT000543668	Known	ISM	Suffix	None	None	None	None	None
m54284U_200901_184453/47056978/ccs	GAATCTGACATCAAGTATAAGCTC	mm10	chr7	121069219	121070410	+	1	1192	23385	543669	ENSMUSG00000030876.7	ENCODEMT000543669	Mettl9	ENCODEMT000543669	Known	Genomic	None	None	None	None	None	None
m54284U_200901_184453/100664211/ccs	CAAGGAGCACAAGCTAACGGACTC	mm10	chr11	115678872	115677314	-	1	1593	34867	543670	ENSMUSG00000059923.13	ENCODEMT000543670	Grb2	ENCODEMT000543670	Known	Genomic	None	None	None	None	None	None
m54284U_200831_121835/19334680/ccs	CAATGGAACTAAGGTCATCATGCA	mm10	chr17	75200594	75200989	+	2	364	48155	543671	ENSMUSG00000001870.16	ENCODEMT000543671	Ltbp1	ENCODEMT000543671	Known	Genomic	None	None	None	None	None	None
m54284U_200901_184453/26610075/ccs	GAGCTGAACCATCCTCTGGTATAC	mm10	chr1	190796564	190794595	-	1	1970	3337	543667	ENSMUSG00000089872.10	ENCODEMT000543667	Rps6kc1	ENCODEMT000543667	Known	Genomic	None	None	None	None	None	None
m54284U_200901_184453/116654182/ccs	GAATCTGACCAGTTCACGTTCGAG	mm10	chr2	130284434	130279314	-	12	1498	6102	16186	ENSMUSG00000027406.12	ENSMUST00000028892.10	Idh3b	Idh3b-201	Known	Known	None	None	None	None	None	None
m54284U_200901_184453/130681060/ccs	AGCCATGCACAAGCTAGCTATGCG	mm10	chr9	72669443	72670526	+	1	1084	28243	543672	ENSMUSG00000032216.14	ENCODEMT000543672	Nedd4	ENCODEMT000543672	Known	Genomic	None	None	None	None	None	None
m54284U_200901_184453/16516413/ccs	CGCATACACGCATACACCGTTCTA	mm10	chr8	95010524	95014444	+	3	1640	25920	543664	ENSMUSG00000031785.16	ENCODEMT000543664	Adgrg1	ENCODEMT000543664	Known	ISM	Suffix	None	None	None	None	None
m54284U_200831_121835/22153660/ccs	AACTCACCGATGAATCTTCGCTAC	mm10	chr7	121069444	121070491	+	1	886	23385	543669	ENSMUSG00000030876.7	ENCODEMT000543669	Mettl9	ENCODEMT000543669	Known	Genomic	None	None	None	None	None	None
m54284U_200831_121835/13042943/ccs	AGATGTACCTGTAGCCCCGAGAAA	mm10	chr9	72669319	72669638	+	1	189	28243	543672	ENSMUSG00000032216.14	ENCODEMT000543672	Nedd4	ENCODEMT000543672	Known	Genomic	None	None	None	None	None	None
m54284U_200901_184453/79431240/ccs	GCCACATACACCTTACGTTTGTGA	mm10	chr17	75200405	75200989	+	1	374	48155	543648	ENSMUSG00000001870.16	ENCODEMT000543648	Ltbp1	ENCODEMT000543648	Known	Genomic	None	None	None	None	None	None
m54284U_200901_184453/108005146/ccs	ACCTCCAACGAACTTACATTTGGA	mm10	chr8	95011358	95014188	+	1	2837	25920	543673	ENSMUSG00000031785.16	ENCODEMT000543673	Adgrg1	ENCODEMT000543673	Known	Genomic	None	None	None	None	None	None
m54284U_200831_121835/109775280/ccs	AATCCGTCCCAGTTCACTGCTTTG	mm10	chr6	136587480	136607060	+	7	1393	19147	543674	ENSMUSG00000030213.12	ENCODEMT000543674	Atf7ip	ENCODEMT000543674	Known	ISM	Suffix	None	None	None	None	None
m54284U_200901_184453/56494397/ccs	CTCAATGACAAGACTAACGTTAAC	mm10	chr11	115678121	115678005	-	1	117	34867	543670	ENSMUSG00000059923.13	ENCODEMT000543670	Grb2	ENCODEMT000543670	Known	Genomic	None	None	None	None	None	None
m54284U_200901_184453/5636460/ccs	AGCAGGAAAAGGACACCTTTGGTC	mm10	chr7	121069850	121070491	+	1	480	23385	543669	ENSMUSG00000030876.7	ENCODEMT000543669	Mettl9	ENCODEMT000543669	Known	Genomic	None	None	None	None	None	None
m54284U_200901_184453/158336565/ccs	AGATGTACCTGTAGCCGCCTGCAA	mm10	chr2	130284434	130279314	-	12	1498	6102	16186	ENSMUSG00000027406.12	ENSMUST00000028892.10	Idh3b	Idh3b-201	Known	Known	None	None	None	None	None	None
m54284U_200901_184453/179374526/ccs	GATGAATCCACCTTACGGTTCTTC	mm10	chr1	190796562	190795483	-	1	1080	3337	543675	ENSMUSG00000089872.10	ENCODEMT000543675	Rps6kc1	ENCODEMT000543675	Known	Genomic	None	None	None	None	None	None
m54284U_200901_184453/126420328/ccs	CTGGCATAGATGAATCGTCATATG	mm10	chr17	75200409	75200913	+	1	313	48155	543648	ENSMUSG00000001870.16	ENCODEMT000543648	Ltbp1	ENCODEMT000543648	Known	Genomic	None	None	None	None	None	None
m54284U_200831_121835/93980340/ccs	CTGTAGCCAGCCATGCACGTTAAC	mm10	chr9	72669336	72669631	+	1	165	28243	543672	ENSMUSG00000032216.14	ENCODEMT000543672	Nedd4	ENCODEMT000543672	Known	Genomic	None	None	None	None	None	None
m54284U_200901_184453/102433612/ccs	ACCTCCAACGAACTTACATTTGGA	mm10	chr8	95011545	95014196	+	1	2837	25920	543673	ENSMUSG00000031785.16	ENCODEMT000543673	Adgrg1	ENCODEMT000543673	Known	Genomic	None	None	None	None	None	None
m54284U_200831_121835/114951991/ccs	ATAGCGACACAGCAGAGAATAATG	mm10	chr7	121070774	121071843	+	1	1070	23385	543676	ENSMUSG00000030876.7	ENCODEMT000543676	Mettl9	ENCODEMT000543676	Known	Genomic	None	None	None	None	None	None
m54284U_200831_121835/116000527/ccs	AGATGTACCTGTAGCCGCCTGCAA	mm10	chr2	130279677	130279404	-	1	392	6102	543567	ENSMUSG00000027406.12	ENCODEMT000543567	Idh3b	ENCODEMT000543567	Known	Genomic	None	None	None	None	None	None
m54284U_200901_184453/9896065/ccs	AGTGGTCAAGTACAAGTATCCGGG	mm10	chr9	72669364	72669695	+	1	201	28243	543672	ENSMUSG00000032216.14	ENCODEMT000543672	Nedd4	ENCODEMT000543672	Known	Genomic	None	None	None	None	None	None
m54284U_200901_184453/176294034/ccs	CATACCAAAACCGAGACGTGGTTG	mm10	chr17	75200504	75201010	+	1	315	48155	543648	ENSMUSG00000001870.16	ENCODEMT000543648	Ltbp1	ENCODEMT000543648	Known	Genomic	None	None	None	None	None	None
m54284U_200831_121835/175442778/ccs	CTCAATGAGTCTGTCACTGTCCCG	mm10	chr11	115678361	115679141	+	1	781	101029	543677	ENCODEMG000101029	ENCODEMT000543677	ENCODEMG000101029	ENCODEMT000543677	Antisense	Antisense	None	None	None	None	None	None
m54284U_200831_121835/112724711/ccs	GATGAATCCACCTTACGGTTCTTC	mm10	chr6	136587625	136603331	+	5	412	19147	543678	ENSMUSG00000030213.12	ENCODEMT000543678	Atf7ip	ENCODEMT000543678	Known	ISM	Prefix	None	None	None	None	None
m54284U_200831_121835/2032050/ccs	AACTCACCGATGAATCTTCGCTAC	mm10	chr9	72669572	72743567	+	26	2738	28243	543679	ENSMUSG00000032216.14	ENCODEMT000543679	Nedd4	ENCODEMT000543679	Known	NNC	None	None	None	None	None	None
m54284U_200901_184453/105515047/ccs	CAAGGAGCATAGCGACTACGGTTA	mm10	chr8	95012264	95011387	-	1	878	101030	543680	ENCODEMG000101030	ENCODEMT000543680	ENCODEMG000101030	ENCODEMT000543680	Antisense	Antisense	None	None	None	None	None	None
m54284U_200901_184453/51053833/ccs	AGATGTACAGTCACTAGAATAATG	mm10	chr1	190795217	190795425	-	1	226	3337	543675	ENSMUSG00000089872.10	ENCODEMT000543675	Rps6kc1	ENCODEMT000543675	Known	Genomic	None	None	None	None	None	None
m54284U_200831_121835/149161188/ccs	GAACAGGCCAACCACAGTCATATG	mm10	chr7	121071533	121071843	+	1	387	23385	543676	ENSMUSG00000030876.7	ENCODEMT000543676	Mettl9	ENCODEMT000543676	Known	Genomic	None	None	None	None	None	None
m54284U_200831_121835/154468958/ccs	GATGAATCCACCTTACAGCGAAAC	mm10	chr17	75201008	75201483	+	1	284	48155	543648	ENSMUSG00000001870.16	ENCODEMT000543648	Ltbp1	ENCODEMT000543648	Known	Genomic	None	None	None	None	None	None
m54284U_200901_184453/107546123/ccs	TGAAGAGAAAACATCGAAACGATA	mm10	chr2	130284442	130279315	-	12	1505	6102	16186	ENSMUSG00000027406.12	ENSMUST00000028892.10	Idh3b	Idh3b-201	Known	Known	None	None	None	None	None	None
m54284U_200901_184453/7537304/ccs	AACTCACCGTACGCAAAATTTCTC	mm10	chr1	190795617	190795657	-	1	394	3337	543675	ENSMUSG00000089872.10	ENCODEMT000543675	Rps6kc1	ENCODEMT000543675	Known	Genomic	None	None	None	None	None	None
m54284U_200901_184453/82708018/ccs	TAGGATGAATGCCTAATGGTATAC	mm10	chr7	121071711	121073469	+	1	1835	23385	543676	ENSMUSG00000030876.7	ENCODEMT000543676	Mettl9	ENCODEMT000543676	Known	Genomic	None	None	None	None	None	None
m54284U_200831_121835/89588757/ccs	TGGTGGTAGCCACATAGCCGTGTA	mm10	chr9	72669588	72671003	+	1	1285	28243	543672	ENSMUSG00000032216.14	ENCODEMT000543672	Nedd4	ENCODEMT000543672	Known	Genomic	None	None	None	None	None	None
m54284U_200831_121835/57803706/ccs	GCCACATATATCAGCATATTTAAG	mm10	chr17	75201871	75202822	+	1	952	48155	543681	ENSMUSG00000001870.16	ENCODEMT000543681	Ltbp1	ENCODEMT000543681	Known	Genomic	None	None	None	None	None	None
m54284U_200831_121835/53675523/ccs	GCCACATAAGAGTCAACTGTCCCG	mm10	chr8	95012534	95011908	-	1	1236	101030	543680	ENCODEMG000101030	ENCODEMT000543680	ENCODEMG000101030	ENCODEMT000543680	Antisense	Antisense	None	None	None	None	None	None
m54284U_200831_121835/20842316/ccs	TGAAGAGAAAACATCGTGTCTGAA	mm10	chr6	136587839	136588512	+	1	674	19147	543682	ENSMUSG00000030213.12	ENCODEMT000543682	Atf7ip	ENCODEMT000543682	Known	Genomic	None	None	None	None	None	None
m54284U_200901_184453/95553439/ccs	TAGGATGAATGCCTAATGGTATAC	mm10	chr7	121071711	121073469	+	1	1835	23385	543676	ENSMUSG00000030876.7	ENCODEMT000543676	Mettl9	ENCODEMT000543676	Known	Genomic	None	None	None	None	None	None
m54284U_200831_121835/40633651/ccs	GTCTGTCAGATGAATCTGGTATAC	mm10	chr11	115678754	115678893	+	1	409	101029	543677	ENCODEMG000101029	ENCODEMT000543677	ENCODEMG000101029	ENCODEMT000543677	Antisense	Antisense	None	None	None	None	None	None
m54284U_200901_184453/81527164/ccs	CTGGCATAACAAGCTATAATACGC	mm10	chr9	72669890	72718629	+	9	1098	28243	74036	ENSMUSG00000032216.14	ENSMUST00000184333.1	Nedd4	Nedd4-207	Known	Known	None	None	None	None	None	None
m54284U_200901_184453/37552311/ccs	GCCACATAGCTAACGAGTGCTAGC	mm10	chr1	190795532	190795666	-	1	300	3337	543675	ENSMUSG00000089872.10	ENCODEMT000543675	Rps6kc1	ENCODEMT000543675	Known	Genomic	None	None	None	None	None	None
m54284U_200831_121835/71174251/ccs	TGGTGGTAAGGCTAACAAACGATA	mm10	chr2	130284441	130279316	-	13	1385	6102	543683	ENSMUSG00000027406.12	ENCODEMT000543683	Idh3b	ENCODEMT000543683	Known	NIC	None	None	None	None	None	None
m54284U_200831_121835/128386923/ccs	TGAAGAGAAGTCACTATACGGTTA	mm10	chr8	95012092	95011908	-	1	794	101030	543680	ENCODEMG000101030	ENCODEMT000543680	ENCODEMG000101030	ENCODEMT000543680	Antisense	Antisense	None	None	None	None	None	None
m54284U_200901_184453/47384788/ccs	AAGGACACTGGCTTCACGTCTAGG	mm10	chr7	121071853	121072594	+	1	818	23385	543676	ENSMUSG00000030876.7	ENCODEMT000543676	Mettl9	ENCODEMT000543676	Known	Genomic	None	None	None	None	None	None
m54284U_200901_184453/3409568/ccs	GGTGCGAAGATAGACACGTTCGAG	mm10	chr9	72669951	72747289	+	28	2669	28243	543684	ENSMUSG00000032216.14	ENCODEMT000543684	Nedd4	ENCODEMT000543684	Known	ISM	Suffix	None	None	None	None	None
m54284U_200831_121835/58853043/ccs	ACCACTGTAACGTGATGAATAATG	mm10	chr17	75201739	75202519	+	1	393	48155	543681	ENSMUSG00000001870.16	ENCODEMT000543681	Ltbp1	ENCODEMT000543681	Known	Genomic	None	None	None	None	None	None
m54284U_200901_184453/143261932/ccs	ACATTGGCAAGGTACATGGTATAC	mm10	chr8	95013177	95011908	-	1	1885	101030	543680	ENCODEMG000101030	ENCODEMT000543680	ENCODEMG000101030	ENCODEMT000543680	Antisense	Antisense	None	None	None	None	None	None
m54284U_200901_184453/169216805/ccs	ACATTGGCAACTCACCATATTGGC	mm10	chr11	115678754	115679369	+	1	904	101029	543677	ENCODEMG000101029	ENCODEMT000543677	ENCODEMG000101029	ENCODEMT000543677	Antisense	Antisense	None	None	None	None	None	None
m54284U_200831_121835/10880253/ccs	CCTCCTGAACAGCAGAGCTATGCG	mm10	chr6	136587683	136588531	+	1	693	19147	543682	ENSMUSG00000030213.12	ENCODEMT000543682	Atf7ip	ENCODEMT000543682	Known	Genomic	None	None	None	None	None	None
m54284U_200901_184453/40700134/ccs	ACCTCCAACGAACTTAAGGTAATA	mm10	chr8	95012712	95013956	+	1	1430	25920	543673	ENSMUSG00000031785.16	ENCODEMT000543673	Adgrg1	ENCODEMT000543673	Known	Genomic	None	None	None	None	None	None
m54284U_200831_121835/6818297/ccs	CAAGGAGCGCTCGGTAGCTGCATG	mm10	chr1	190797754	190796868	-	1	887	3337	543685	ENSMUSG00000089872.10	ENCODEMT000543685	Rps6kc1	ENCODEMT000543685	Known	Genomic	None	None	None	None	None	None
m54284U_200901_184453/90703657/ccs	AGTCACTAGTCTGTCACCGTTCTA	mm10	chr2	130284429	130279316	-	12	1491	6102	16186	ENSMUSG00000027406.12	ENSMUST00000028892.10	Idh3b	Idh3b-201	Known	Known	None	None	None	None	None	None
m54284U_200831_121835/101058726/ccs	AATCCGTCGTACGCAACGCGACTA	mm10	chr7	121072167	121072593	+	1	427	23385	543686	ENSMUSG00000030876.7	ENCODEMT000543686	Mettl9	ENCODEMT000543686	Known	Genomic	None	None	None	None	None	None
m54284U_200831_121835/50267680/ccs	AACAACCATATCAGCAATAAGCTC	mm10	chr9	72669953	72742709	+	25	2282	28243	543687	ENSMUSG00000032216.14	ENCODEMT000543687	Nedd4	ENCODEMT000543687	Known	ISM	Both	None	None	None	None	None
m54284U_200901_184453/47186071/ccs	AACAACCATTCACGCAGAAATTAG	mm10	chr6	136587734	136588537	+	1	648	19147	543682	ENSMUSG00000030213.12	ENCODEMT000543682	Atf7ip	ENCODEMT000543682	Known	Genomic	None	None	None	None	None	None
m54284U_200901_184453/162596688/ccs	TGGAACAACGCTGATCGTGCTAGC	mm10	chr11	115679435	115678830	-	1	616	34867	543670	ENSMUSG00000059923.13	ENCODEMT000543670	Grb2	ENCODEMT000543670	Known	Genomic	None	None	None	None	None	None
m54284U_200901_184453/35653513/ccs	CTGTAGCCGATGAATCCGTCTAGG	mm10	chr17	75203549	75202326	-	1	1246	101031	543688	ENCODEMG000101031	ENCODEMT000543688	ENCODEMG000101031	ENCODEMT000543688	Antisense	Antisense	None	None	None	None	None	None
m54284U_200901_184453/74254932/ccs	CAAGACTAAGTGGTCAACGTTAAC	mm10	chr8	95012754	95012586	-	1	169	101032	543689	ENCODEMG000101032	ENCODEMT000543689	ENCODEMG000101032	ENCODEMT000543689	Antisense	Antisense	None	None	None	None	None	None
m54284U_200901_184453/132384072/ccs	AAGACGGAACGTATCACTGCTTTG	mm10	chr6	136588154	136588797	+	1	488	19147	543682	ENSMUSG00000030213.12	ENCODEMT000543682	Atf7ip	ENCODEMT000543682	Known	Genomic	None	None	None	None	None	None
m54284U_200901_184453/41354986/ccs	TGGTGGTATCCGTCTACCGTTCTA	mm10	chr2	130284440	130279321	-	12	1497	6102	16186	ENSMUSG00000027406.12	ENSMUST00000028892.10	Idh3b	Idh3b-201	Known	Known	None	None	None	None	None	None
m54284U_200831_121835/161023012/ccs	CCGTGAGACGACTGGACTGTCCCG	mm10	chr1	190798236	190797541	-	1	696	3337	543685	ENSMUSG00000089872.10	ENCODEMT000543685	Rps6kc1	ENCODEMT000543685	Known	Genomic	None	None	None	None	None	None
m54284U_200831_121835/63046610/ccs	CAGCGTTACAATGGAACTTTGGTC	mm10	chr7	121071895	121072594	+	1	376	23385	543686	ENSMUSG00000030876.7	ENCODEMT000543686	Mettl9	ENCODEMT000543686	Known	Genomic	None	None	None	None	None	None
m54284U_200831_121835/114229349/ccs	CCGACAACGTCTGTCACCATCTTG	mm10	chr11	115679349	115678931	-	1	429	34867	543690	ENSMUSG00000059923.13	ENCODEMT000543690	Grb2	ENCODEMT000543690	Known	Genomic	None	None	None	None	None	None
m54284U_200901_184453/122161958/ccs	CGAACTTATCTTCACAACTTACGA	mm10	chr8	95013142	95013622	+	1	666	25920	543673	ENSMUSG00000031785.16	ENCODEMT000543673	Adgrg1	ENCODEMT000543673	Known	Genomic	None	None	None	None	None	None
m54284U_200901_184453/46729677/ccs	GACTAGTACTGAGCCACGTCTAGG	mm10	chr7	121071895	121072736	+	1	518	23385	543686	ENSMUSG00000030876.7	ENCODEMT000543686	Mettl9	ENCODEMT000543686	Known	Genomic	None	None	None	None	None	None
m54284U_200831_121835/101253273/ccs	GTCTGTCAAGAGTCAAACGCCGGC	mm10	chr9	72669954	72747263	+	28	2661	28243	543684	ENSMUSG00000032216.14	ENCODEMT000543684	Nedd4	ENCODEMT000543684	Known	ISM	Suffix	None	None	None	None	None
m54284U_200901_184453/76677249/ccs	ACACAGAAGACAGTGCGCTTATAG	mm10	chr17	75202887	75203563	+	1	677	48155	543691	ENSMUSG00000001870.16	ENCODEMT000543691	Ltbp1	ENCODEMT000543691	Known	Genomic	None	None	None	None	None	None
m54284U_200901_184453/175112867/ccs	AACGCTTAAGCAGGAATATAGTCG	mm10	chr1	190798117	190798033	-	1	85	3337	543692	ENSMUSG00000089872.10	ENCODEMT000543692	Rps6kc1	ENCODEMT000543692	Known	Genomic	None	None	None	None	None	None
m54284U_200901_184453/71434769/ccs	ATCATTCCACAAGCTAACGCCGGC	mm10	chr8	95013166	95014159	+	1	1179	25920	543673	ENSMUSG00000031785.16	ENCODEMT000543673	Adgrg1	ENCODEMT000543673	Known	Genomic	None	None	None	None	None	None
m54284U_200901_184453/170788919/ccs	CAAGGAGCATAGCGACTACGGTTA	mm10	chr6	136592747	136592900	+	1	154	19147	543693	ENSMUSG00000030213.12	ENCODEMT000543693	Atf7ip	ENCODEMT000543693	Known	Genomic	None	None	None	None	None	None
m54284U_200831_121835/15206287/ccs	GATGAATCCACCTTACAGCGAAAC	mm10	chr7	121071895	121072594	+	1	376	23385	543686	ENSMUSG00000030876.7	ENCODEMT000543686	Mettl9	ENCODEMT000543686	Known	Genomic	None	None	None	None	None	None
m54284U_200901_184453/117311383/ccs	ATTGGCTCGCGAGTAACGCCCGGA	mm10	chr2	130280503	130279322	-	2	1039	6102	543694	ENSMUSG00000027406.12	ENCODEMT000543694	Idh3b	ENCODEMT000543694	Known	ISM	Prefix	None	None	None	None	None
m54284U_200831_121835/93652147/ccs	AGTACAAGATTGGCTCTATAGTCG	mm10	chr8	95013198	95013961	+	1	943	25920	543673	ENSMUSG00000031785.16	ENCODEMT000543673	Adgrg1	ENCODEMT000543673	Known	Genomic	None	None	None	None	None	None
m54284U_200901_184453/44959378/ccs	ACAGCAGATTCACGCAACTCGTAA	mm10	chr9	72669957	72747216	+	28	2617	28243	543684	ENSMUSG00000032216.14	ENCODEMT000543684	Nedd4	ENCODEMT000543684	Known	ISM	Suffix	None	None	None	None	None
m54284U_200831_121835/131793177/ccs	ATCATTCCGCTAACGAATTCATGG	mm10	chr7	121071895	121072594	+	1	376	23385	543686	ENSMUSG00000030876.7	ENCODEMT000543686	Mettl9	ENCODEMT000543686	Known	Genomic	None	None	None	None	None	None
m54284U_200901_184453/109775695/ccs	TGGTGGTATCCGTCTAGCTGCATG	mm10	chr17	75202822	75203549	+	1	677	48155	543691	ENSMUSG00000001870.16	ENCODEMT000543691	Ltbp1	ENCODEMT000543691	Known	Genomic	None	None	None	None	None	None
m54284U_200831_121835/138544298/ccs	CCATCCTCAGAGTCAACGTGGTTG	mm10	chr8	95013300	95013956	+	1	836	25920	543673	ENSMUSG00000031785.16	ENCODEMT000543673	Adgrg1	ENCODEMT000543673	Known	Genomic	None	None	None	None	None	None
m54284U_200831_121835/525453/ccs	ACAGCAGAACGTATCATGGGCATC	mm10	chr9	72669958	72721418	+	10	903	28243	543695	ENSMUSG00000032216.14	ENCODEMT000543695	Nedd4	ENCODEMT000543695	Known	ISM	Both	None	None	None	None	None
m54284U_200831_121835/172821142/ccs	CCTCTATCAGATGTACTTATTCTG	mm10	chr11	115682521	115680687	-	1	1835	34867	543696	ENSMUSG00000059923.13	ENCODEMT000543696	Grb2	ENCODEMT000543696	Known	Genomic	None	None	None	None	None	None
m54284U_200901_184453/92276975/ccs	CCATCCTCAGAGTCAACGTGGTTG	mm10	chr8	95013300	95013956	+	1	836	25920	543673	ENSMUSG00000031785.16	ENCODEMT000543673	Adgrg1	ENCODEMT000543673	Known	Genomic	None	None	None	None	None	None
m54284U_200901_184453/105318633/ccs	GACTAGTACTGAGCCACGTCTAGG	mm10	chr7	121071895	121072736	+	1	518	23385	543686	ENSMUSG00000030876.7	ENCODEMT000543686	Mettl9	ENCODEMT000543686	Known	Genomic	None	None	None	None	None	None
m54284U_200831_121835/82052660/ccs	CTGTAGCCAACCGAGAATATTGGC	mm10	chr6	136593609	136594954	+	1	1339	19147	543697	ENSMUSG00000030213.12	ENCODEMT000543697	Atf7ip	ENCODEMT000543697	Known	Genomic	None	None	None	None	None	None
m54284U_200901_184453/141165039/ccs	ATTGAGGAAAGAGATCTCTATTAC	mm10	chr1	190911734	190798445	-	12	3162	3337	543698	ENSMUSG00000089872.10	ENCODEMT000543698	Rps6kc1	ENCODEMT000543698	Known	ISM	Prefix	None	None	None	None	None
m54284U_200901_184453/65538434/ccs	ATCATTCCGATAGACACTTTGGTC	mm10	chr8	95013386	95014209	+	1	1003	25920	543673	ENSMUSG00000031785.16	ENCODEMT000543673	Adgrg1	ENCODEMT000543673	Known	Genomic	None	None	None	None	None	None
m54284U_200901_184453/126028568/ccs	ACACAGAAGACAGTGCGCTTATAG	mm10	chr17	75203966	75204500	+	1	535	48155	543699	ENSMUSG00000001870.16	ENCODEMT000543699	Ltbp1	ENCODEMT000543699	Known	Genomic	None	None	None	None	None	None
m54284U_200831_121835/96273260/ccs	CGAACTTATCTTCACACGTTCGAG	mm10	chr2	130284431	130279347	-	12	1462	6102	16186	ENSMUSG00000027406.12	ENSMUST00000028892.10	Idh3b	Idh3b-201	Known	Known	None	None	None	None	None	None
m54284U_200831_121835/162988828/ccs	TCTTCACACTGTAGCCCGTTCGAG	mm10	chr7	121073026	121073896	+	1	871	23385	543700	ENSMUSG00000030876.7	ENCODEMT000543700	Mettl9	ENCODEMT000543700	Known	Genomic	None	None	None	None	None	None
m54284U_200831_121835/6162178/ccs	TGGCTTCAGCTCGGTATCTATTAC	mm10	chr9	72669959	72677507	+	4	326	28243	543701	ENSMUSG00000032216.14	ENCODEMT000543701	Nedd4	ENCODEMT000543701	Known	ISM	Both	None	None	None	None	None
m54284U_200831_121835/50660874/ccs	AGTACAAGATAGCGACTGCTTGGG	mm10	chr17	75204033	75205778	+	1	1329	48155	543699	ENSMUSG00000001870.16	ENCODEMT000543699	Ltbp1	ENCODEMT000543699	Known	Genomic	None	None	None	None	None	None
m54284U_200831_121835/92537114/ccs	CAATGGAACTAAGGTCATCATGCA	mm10	chr8	95014963	95013404	-	1	1560	101033	543702	ENCODEMG000101033	ENCODEMT000543702	ENCODEMG000101033	ENCODEMT000543702	Antisense	Antisense	None	None	None	None	None	None
m54284U_200901_184453/138870810/ccs	TGGTGGTAGCCACATAATCATGCA	mm10	chr11	115684546	115684014	-	1	527	34867	543703	ENSMUSG00000059923.13	ENCODEMT000543703	Grb2	ENCODEMT000543703	Known	Genomic	None	None	None	None	None	None
m54284U_200901_184453/47972878/ccs	TGGTGGTATGGCTTCAGCTATGCG	mm10	chr6	136593146	136594020	+	1	412	19147	543697	ENSMUSG00000030213.12	ENCODEMT000543697	Atf7ip	ENCODEMT000543697	Known	Genomic	None	None	None	None	None	None
m54284U_200901_184453/95356836/ccs	GCCACATACACTTCGACCGTTCTA	mm10	chr2	130284448	130279347	-	12	1479	6102	16186	ENSMUSG00000027406.12	ENSMUST00000028892.10	Idh3b	Idh3b-201	Known	Known	None	None	None	None	None	None
m54284U_200831_121835/14485787/ccs	GGAGAACAAGGCTAACCTAAGGGA	mm10	chr7	121073017	121073823	+	1	374	23385	543700	ENSMUSG00000030876.7	ENCODEMT000543700	Mettl9	ENCODEMT000543700	Known	Genomic	None	None	None	None	None	None
m54284U_200831_121835/161351201/ccs	TGGTGGTAGCCACATAGCCGTGTA	mm10	chr1	190799691	190798530	-	1	1162	3337	543704	ENSMUSG00000089872.10	ENCODEMT000543704	Rps6kc1	ENCODEMT000543704	Known	Genomic	None	None	None	None	None	None
m54284U_200901_184453/112591214/ccs	TGGAACAACGCTGATCAGGATTAA	mm10	chr6	136593146	136593784	+	1	176	19147	543697	ENSMUSG00000030213.12	ENCODEMT000543697	Atf7ip	ENCODEMT000543697	Known	Genomic	None	None	None	None	None	None
m54284U_200831_121835/12846615/ccs	CAGCGTTAACACAGAACGTTCGAG	mm10	chr9	72669959	72718345	+	9	745	28243	74036	ENSMUSG00000032216.14	ENSMUST00000184333.1	Nedd4	Nedd4-207	Known	Known	None	None	None	None	None	None
m54284U_200901_184453/168495699/ccs	ATCATTCCTATCAGCAATAAGCTC	mm10	chr17	75204783	75206820	+	1	2045	48155	543705	ENSMUSG00000001870.16	ENCODEMT000543705	Ltbp1	ENCODEMT000543705	Known	Genomic	None	None	None	None	None	None
m54284U_200901_184453/120717912/ccs	AAGGACACAGCAGGAATATCCGGG	mm10	chr7	121075827	121076157	+	1	331	23385	60795	ENSMUSG00000030876.7	ENSMUST00000207835.1	Mettl9	Mettl9-204	Known	Known	None	None	None	None	None	None
m54284U_200831_121835/22153984/ccs	TGGAACAACGCTGATCAGGATTAA	mm10	chr8	95013595	95013525	+	1	110	25920	543673	ENSMUSG00000031785.16	ENCODEMT000543673	Adgrg1	ENCODEMT000543673	Known	Genomic	None	None	None	None	None	None
m54284U_200831_121835/100205589/ccs	GCTAACGAGACTAGTATTACCTCG	mm10	chr2	130284440	130279347	-	12	1461	6102	543706	ENSMUSG00000027406.12	ENCODEMT000543706	Idh3b	ENCODEMT000543706	Known	NIC	None	None	None	None	None	None
m54284U_200901_184453/69600671/ccs	GCTAACGAAGATCGCAATATTGGC	mm10	chr6	136593147	136593903	+	1	284	19147	543697	ENSMUSG00000030213.12	ENCODEMT000543697	Atf7ip	ENCODEMT000543697	Known	Genomic	None	None	None	None	None	None
m54284U_200831_121835/45550074/ccs	ACCACTGTAACGTGATCGCGACTA	mm10	chr9	72669959	72718345	+	9	745	28243	74036	ENSMUSG00000032216.14	ENSMUST00000184333.1	Nedd4	Nedd4-207	Known	Known	None	None	None	None	None	None
m54284U_200901_184453/20907311/ccs	AGTGGTCAAGTACAAGTACTCGAA	mm10	chr8	95013738	95014209	+	1	651	25920	543673	ENSMUSG00000031785.16	ENCODEMT000543673	Adgrg1	ENCODEMT000543673	Known	Genomic	None	None	None	None	None	None
m54284U_200901_184453/88279003/ccs	AAGGACACGCCACATAACTCGTAA	mm10	chr7	121076499	121076833	+	1	335	23385	60795	ENSMUSG00000030876.7	ENSMUST00000207835.1	Mettl9	Mettl9-204	Known	Known	None	None	None	None	None	None
m54284U_200901_184453/47187708/ccs	ACCACTGTCCTCTATCTGGGCATC	mm10	chr11	115685553	115684945	-	1	609	34867	543707	ENSMUSG00000059923.13	ENCODEMT000543707	Grb2	ENCODEMT000543707	Known	Genomic	None	None	None	None	None	None
m54284U_200901_184453/27658708/ccs	TGGTGGTAGCCACATAGCCGTGTA	mm10	chr1	190799259	190798448	-	1	1162	3337	543704	ENSMUSG00000089872.10	ENCODEMT000543704	Rps6kc1	ENCODEMT000543704	Known	Genomic	None	None	None	None	None	None
m54284U_200831_121835/124127121/ccs	AAGAGATCACACGACCTGTCTGAA	mm10	chr9	72669961	72677532	+	4	327	28243	543701	ENSMUSG00000032216.14	ENCODEMT000543701	Nedd4	ENCODEMT000543701	Known	ISM	Both	None	None	None	None	None
m54284U_200901_184453/23137092/ccs	ATCATTCCGCTAACGAATTCATGG	mm10	chr17	75204895	75205778	+	1	601	48155	543705	ENSMUSG00000001870.16	ENCODEMT000543705	Ltbp1	ENCODEMT000543705	Known	Genomic	None	None	None	None	None	None
m54284U_200831_121835/154339384/ccs	AAGAGATCTCTTCACATGCGATCG	mm10	chr8	95013773	95013821	+	1	228	25920	543673	ENSMUSG00000031785.16	ENCODEMT000543673	Adgrg1	ENCODEMT000543673	Known	Genomic	None	None	None	None	None	None
m54284U_200901_184453/172820302/ccs	ACAGCAGAACGTATCATGGGCATC	mm10	chr6	136593147	136594006	+	1	390	19147	543697	ENSMUSG00000030213.12	ENCODEMT000543697	Atf7ip	ENCODEMT000543697	Known	Genomic	None	None	None	None	None	None
m54284U_200831_121835/33490043/ccs	TTCACGCATGGAACAATTCATCGC	mm10	chr1	190798499	190798603	-	1	247	3337	543704	ENSMUSG00000089872.10	ENCODEMT000543704	Rps6kc1	ENCODEMT000543704	Known	Genomic	None	None	None	None	None	None
m54284U_200831_121835/139069556/ccs	ACATTGGCCGACACACTTGGGAGA	mm10	chr9	72669961	72677531	+	4	326	28243	543701	ENSMUSG00000032216.14	ENCODEMT000543701	Nedd4	ENCODEMT000543701	Known	ISM	Both	None	None	None	None	None
m54284U_200831_121835/175900178/ccs	ACGTATCACACTTCGAAAACGATA	mm10	chr8	95013830	95014223	+	1	573	25920	543673	ENSMUSG00000031785.16	ENCODEMT000543673	Adgrg1	ENCODEMT000543673	Known	Genomic	None	None	None	None	None	None
m54284U_200831_121835/142148742/ccs	CTAAGGTCCCGAAGTAAAACGATA	mm10	chr2	130284440	130279347	-	12	1471	6102	16186	ENSMUSG00000027406.12	ENSMUST00000028892.10	Idh3b	Idh3b-201	Known	Known	None	None	None	None	None	None
m54284U_200901_184453/84083389/ccs	ATCATTCCGCTAACGAATTCATGG	mm10	chr17	75204895	75205778	+	1	601	48155	543705	ENSMUSG00000001870.16	ENCODEMT000543705	Ltbp1	ENCODEMT000543705	Known	Genomic	None	None	None	None	None	None
m54284U_200831_121835/178062136/ccs	ATCATTCCGCTAACGATATAGTCG	mm10	chr7	121078718	121080728	+	1	2011	101034	543708	ENCODEMG000101034	ENCODEMT000543708	ENCODEMG000101034	ENCODEMT000543708	Intergenic	Intergenic	None	None	None	None	None	None
m54284U_200831_121835/1835162/ccs	GCTAACGAAGATCGCAATATTGGC	mm10	chr6	136593147	136593903	+	1	287	19147	543697	ENSMUSG00000030213.12	ENCODEMT000543697	Atf7ip	ENCODEMT000543697	Known	Genomic	None	None	None	None	None	None
m54284U_200901_184453/180292424/ccs	ACTATGCAAACCGAGAATATTGGC	mm10	chr8	95013830	95013956	+	1	306	25920	543673	ENSMUSG00000031785.16	ENCODEMT000543673	Adgrg1	ENCODEMT000543673	Known	Genomic	None	None	None	None	None	None
m54284U_200831_121835/148767556/ccs	GCCAAGACCAAGACTAATCCGCGA	mm10	chr9	72669960	72747256	+	28	2654	28243	543684	ENSMUSG00000032216.14	ENCODEMT000543684	Nedd4	ENCODEMT000543684	Known	ISM	Suffix	None	None	None	None	None
m54284U_200831_121835/49086940/ccs	ACAAGCTAACGCTCGAACGTTAAC	mm10	chr1	190799756	190798797	-	1	1310	3337	543704	ENSMUSG00000089872.10	ENCODEMT000543704	Rps6kc1	ENCODEMT000543704	Known	Genomic	None	None	None	None	None	None
m54284U_200831_121835/102039639/ccs	ACCACTGTAACGTGATCGCGACTA	mm10	chr17	75205205	75206126	+	1	639	48155	543705	ENSMUSG00000001870.16	ENCODEMT000543705	Ltbp1	ENCODEMT000543705	Known	Genomic	None	None	None	None	None	None
m54284U_200901_184453/56623581/ccs	GCTAACGAGACTAGTATTACCTCG	mm10	chr2	130284434	130279313	-	12	1461	6102	543706	ENSMUSG00000027406.12	ENCODEMT000543706	Idh3b	ENCODEMT000543706	Known	NIC	None	None	None	None	None	None
m54284U_200831_121835/133759828/ccs	AACGTGATACAGCAGAATATTGGC	mm10	chr8	95013835	95013953	+	1	298	25920	543673	ENSMUSG00000031785.16	ENCODEMT000543673	Adgrg1	ENCODEMT000543673	Known	Genomic	None	None	None	None	None	None
m54284U_200901_184453/328221/ccs	CCGACAACACAAGCTAATTCATGG	mm10	chr9	72669959	72721517	+	11	923	28243	543709	ENSMUSG00000032216.14	ENCODEMT000543709	Nedd4	ENCODEMT000543709	Known	ISM	Both	None	None	None	None	None
m54284U_200831_121835/169411939/ccs	ACAAGCTAACGCTCGAACGTTAAC	mm10	chr1	190799756	190798797	-	1	1310	3337	543704	ENSMUSG00000089872.10	ENCODEMT000543704	Rps6kc1	ENCODEMT000543704	Known	Genomic	None	None	None	None	None	None
m54284U_200901_184453/69075328/ccs	ACCACTGTAACGTGATCGCGACTA	mm10	chr17	75205205	75206126	+	1	646	48155	543705	ENSMUSG00000001870.16	ENCODEMT000543705	Ltbp1	ENCODEMT000543705	Known	Genomic	None	None	None	None	None	None
m54284U_200831_121835/120520867/ccs	GATGAATCCACCTTACAGCGAAAC	mm10	chr8	95014105	95014209	+	1	284	25920	543673	ENSMUSG00000031785.16	ENCODEMT000543673	Adgrg1	ENCODEMT000543673	Known	Genomic	None	None	None	None	None	None
m54284U_200901_184453/99484074/ccs	ACTATGCACGCTGATCTATAGTCG	mm10	chr7	121080172	121079464	-	1	709	101035	543710	ENCODEMG000101035	ENCODEMT000543710	ENCODEMG000101035	ENCODEMT000543710	Antisense	Antisense	None	None	None	None	None	None
m54284U_200901_184453/5374852/ccs	ACCTCCAACGAACTTAAGGTAATA	mm10	chr6	136596347	136596689	+	1	343	19147	543711	ENSMUSG00000030213.12	ENCODEMT000543711	Atf7ip	ENCODEMT000543711	Known	ISM	None	None	None	None	None	None
m54284U_200831_121835/30410685/ccs	CACCTTACATCCTGTATTACCTCG	mm10	chr2	130284434	130279349	-	12	1463	6102	16186	ENSMUSG00000027406.12	ENSMUST00000028892.10	Idh3b	Idh3b-201	Known	Known	None	None	None	None	None	None
m54284U_200901_184453/142345368/ccs	GCCACATATCTTCACAATATTGGC	mm10	chr1	190799702	190798968	-	1	1085	3337	543704	ENSMUSG00000089872.10	ENCODEMT000543704	Rps6kc1	ENCODEMT000543704	Known	Genomic	None	None	None	None	None	None
m54284U_200901_184453/16124340/ccs	ATCATTCCGATAGACACTTTGGTC	mm10	chr8	95014112	95014157	+	1	225	25920	543673	ENSMUSG00000031785.16	ENCODEMT000543673	Adgrg1	ENCODEMT000543673	Known	Genomic	None	None	None	None	None	None
m54284U_200901_184453/3145996/ccs	TCTTCACACTGTAGCCCGTTCGAG	mm10	chr9	72669961	72677533	+	4	328	28243	543701	ENSMUSG00000032216.14	ENCODEMT000543701	Nedd4	ENCODEMT000543701	Known	ISM	Both	None	None	None	None	None
m54284U_200831_121835/27721875/ccs	AGCCATGCACTATGCAGCCTGCAA	mm10	chr17	75205220	75205778	+	1	276	48155	543705	ENSMUSG00000001870.16	ENCODEMT000543705	Ltbp1	ENCODEMT000543705	Known	Genomic	None	None	None	None	None	None
m54284U_200831_121835/129174032/ccs	AGTCACTAGAGTTAGCCTGCTTTG	mm10	chr8	95015165	95013795	-	1	1102	101033	543702	ENCODEMG000101033	ENCODEMT000543702	ENCODEMG000101033	ENCODEMT000543702	Antisense	Antisense	None	None	None	None	None	None
m54284U_200901_184453/120784909/ccs	GTACGCAATCCGTCTAACGTTAAC	mm10	chr2	130284434	130279371	-	12	1441	6102	16186	ENSMUSG00000027406.12	ENSMUST00000028892.10	Idh3b	Idh3b-201	Known	Known	None	None	None	None	None	None
m54284U_200901_184453/17629393/ccs	ACGCTCGAAAGACGGAACTCGTAA	mm10	chr9	72669961	72677533	+	4	328	28243	543701	ENSMUSG00000032216.14	ENCODEMT000543701	Nedd4	ENCODEMT000543701	Known	ISM	Both	None	None	None	None	None
m54284U_200901_184453/161024101/ccs	ACTATGCACGCTGATCTATAGTCG	mm10	chr7	121080172	121079464	-	1	709	101035	543710	ENCODEMG000101035	ENCODEMT000543710	ENCODEMG000101035	ENCODEMT000543710	Antisense	Antisense	None	None	None	None	None	None
m54284U_200831_121835/113379182/ccs	CAAGGAGCATAGCGACTACGGTTA	mm10	chr17	75206111	75206711	+	1	318	48155	543705	ENSMUSG00000001870.16	ENCODEMT000543705	Ltbp1	ENCODEMT000543705	Known	Genomic	None	None	None	None	None	None
m54284U_200901_184453/138348005/ccs	AGATGTACAGTCACTAGAATAATG	mm10	chr8	95015165	95013930	-	1	967	101033	543702	ENCODEMG000101033	ENCODEMT000543702	ENCODEMG000101033	ENCODEMT000543702	Antisense	Antisense	None	None	None	None	None	None
m54284U_200831_121835/159320360/ccs	AGATGTACAGTCACTAGAATAATG	mm10	chr2	130284445	130279465	-	12	1318	6102	543712	ENSMUSG00000027406.12	ENCODEMT000543712	Idh3b	ENCODEMT000543712	Known	NNC	None	None	None	None	None	None
m54284U_200831_121835/136316353/ccs	AACTCACCGATGAATCTTCGCTAC	mm10	chr1	190871914	190799190	-	5	2012	3337	543713	ENSMUSG00000089872.10	ENCODEMT000543713	Rps6kc1	ENCODEMT000543713	Known	NIC	None	None	None	None	None	None
m54284U_200831_121835/38536851/ccs	AACAACCATATCAGCAATAAGCTC	mm10	chr6	136596432	136607360	+	5	1421	19147	50135	ENSMUSG00000030213.12	ENSMUST00000185332.1	Atf7ip	Atf7ip-202	Known	Known	None	None	None	None	None	None
m54284U_200831_121835/148835006/ccs	AATGTTGCAAGACGGATGGCGCGC	mm10	chr7	121081690	121083149	+	1	1460	23391	60801	ENSMUSG00000034990.15	ENSMUST00000207598.1	Otoa	Otoa-207	Known	Known	None	None	None	None	None	None
m54284U_200901_184453/28707040/ccs	CGAACTTAACAAGCTAGTTCAACA	mm10	chr9	72669961	72677531	+	4	326	28243	543701	ENSMUSG00000032216.14	ENCODEMT000543701	Nedd4	ENCODEMT000543701	Known	ISM	Both	None	None	None	None	None
m54284U_200831_121835/112329892/ccs	ACGCTCGAAAGACGGACTGCTTTG	mm10	chr8	95016843	95014225	-	4	685	101033	543714	ENCODEMG000101033	ENCODEMT000543714	ENCODEMG000101033	ENCODEMT000543714	Antisense	Genomic	None	None	None	None	None	None
m54284U_200901_184453/75235941/ccs	GAGCTGAACCATCCTCTGGTATAC	mm10	chr17	75207812	75208201	+	1	390	48155	543715	ENSMUSG00000001870.16	ENCODEMT000543715	Ltbp1	ENCODEMT000543715	Known	Genomic	None	None	None	None	None	None
m54284U_200831_121835/104859647/ccs	ACGTATCACACTTCGACATGATCA	mm10	chr7	121082224	121083451	+	1	1228	23391	60801	ENSMUSG00000034990.15	ENSMUST00000207598.1	Otoa	Otoa-207	Known	Known	None	None	None	None	None	None
m54284U_200831_121835/169214617/ccs	AACAACCATATCAGCAATAAGCTC	mm10	chr6	136596432	136607360	+	5	1421	19147	50135	ENSMUSG00000030213.12	ENSMUST00000185332.1	Atf7ip	Atf7ip-202	Known	Known	None	None	None	None	None	None
m54284U_200901_184453/61868392/ccs	ACGCTCGAAAGACGGACTGCTTTG	mm10	chr9	72669959	72686081	+	5	371	28243	543716	ENSMUSG00000032216.14	ENCODEMT000543716	Nedd4	ENCODEMT000543716	Known	ISM	Both	None	None	None	None	None
m54284U_200831_121835/81003388/ccs	GTCTGTCATCCGTCTACGCCCGGA	mm10	chr7	121083424	121084604	+	1	1181	23391	60801	ENSMUSG00000034990.15	ENSMUST00000207598.1	Otoa	Otoa-207	Known	Known	None	None	None	None	None	None
m54284U_200831_121835/149096349/ccs	CAAGGAGCATAGCGACTACGGTTA	mm10	chr2	130281735	130279574	-	7	791	6102	543717	ENSMUSG00000027406.12	ENCODEMT000543717	Idh3b	ENCODEMT000543717	Known	ISM	Suffix	None	None	None	None	None
m54284U_200831_121835/80937139/ccs	GTACGCAACCAGTTCAACGCCGGC	mm10	chr8	95014854	95013972	-	1	614	101033	543702	ENCODEMG000101033	ENCODEMT000543702	ENCODEMG000101033	ENCODEMT000543702	Antisense	Antisense	None	None	None	None	None	None
m54284U_200831_121835/162203018/ccs	GTCTGTCAGATGAATCTGGTATAC	mm10	chr1	190800609	190799192	-	1	1768	3337	543704	ENSMUSG00000089872.10	ENCODEMT000543704	Rps6kc1	ENCODEMT000543704	Known	Genomic	None	None	None	None	None	None
m54284U_200901_184453/169674913/ccs	GGAGAACAACTATGCAGCTTATAG	mm10	chr17	75207826	75208496	+	1	671	48155	543715	ENSMUSG00000001870.16	ENCODEMT000543715	Ltbp1	ENCODEMT000543715	Known	Genomic	None	None	None	None	None	None
m54284U_200901_184453/73664046/ccs	GTACGCAACCAGTTCAACGCCGGC	mm10	chr8	95014854	95013972	-	1	614	101033	543702	ENCODEMG000101033	ENCODEMT000543702	ENCODEMG000101033	ENCODEMT000543702	Antisense	Antisense	None	None	None	None	None	None
m54284U_200901_184453/130548670/ccs	AATCCGTCAACTCACCAGGTAATA	mm10	chr6	136596445	136599703	+	2	123	19147	543718	ENSMUSG00000030213.12	ENCODEMT000543718	Atf7ip	ENCODEMT000543718	Known	ISM	Prefix	None	None	None	None	None
m54284U_200901_184453/29623711/ccs	ACAGCAGATTCACGCAACTCGTAA	mm10	chr7	121088087	121089018	+	1	932	23391	543719	ENSMUSG00000034990.15	ENCODEMT000543719	Otoa	ENCODEMT000543719	Known	Genomic	None	None	None	None	None	None
m54284U_200831_121835/131531212/ccs	AGTCACTAATAGCGACGACCTTTC	mm10	chr17	75208026	75209063	+	1	1038	48155	543715	ENSMUSG00000001870.16	ENCODEMT000543715	Ltbp1	ENCODEMT000543715	Known	Genomic	None	None	None	None	None	None
m54284U_200901_184453/30345923/ccs	ACCACTGTCACCTTACTCTATTAC	mm10	chr8	95015002	95013974	-	1	760	101033	543702	ENCODEMG000101033	ENCODEMT000543702	ENCODEMG000101033	ENCODEMT000543702	Antisense	Antisense	None	None	None	None	None	None
m54284U_200901_184453/64751863/ccs	GTCTGTCAAGAGTCAAACGCCGGC	mm10	chr9	72669959	72718345	+	9	745	28243	74036	ENSMUSG00000032216.14	ENSMUST00000184333.1	Nedd4	Nedd4-207	Known	Known	None	None	None	None	None	None
m54284U_200901_184453/113182597/ccs	CAAGGAGCACAAGCTAACGGACTC	mm10	chr1	190800415	190799868	-	1	548	3337	543720	ENSMUSG00000089872.10	ENCODEMT000543720	Rps6kc1	ENCODEMT000543720	Known	Genomic	None	None	None	None	None	None
m54284U_200901_184453/112658794/ccs	CTGTAGCCGTGTTCTAGACCTTTC	mm10	chr2	130281834	130279625	-	6	1365	6102	543721	ENSMUSG00000027406.12	ENCODEMT000543721	Idh3b	ENCODEMT000543721	Known	ISM	Prefix	None	None	None	None	None
m54284U_200901_184453/68944129/ccs	GATGAATCCTGAGCCATGGTATAC	mm10	chr9	72669961	72721658	+	11	920	28243	543709	ENSMUSG00000032216.14	ENCODEMT000543709	Nedd4	ENCODEMT000543709	Known	ISM	Both	None	None	None	None	None
m54284U_200901_184453/104531467/ccs	TGGTGGTATCCGTCTAGCTGCATG	mm10	chr8	95014795	95014029	-	1	498	101033	543702	ENCODEMG000101033	ENCODEMT000543702	ENCODEMG000101033	ENCODEMT000543702	Antisense	Antisense	None	None	None	None	None	None
m54284U_200901_184453/83624737/ccs	AATCCGTCAAGGACACTTCGCTAC	mm10	chr7	121088629	121089018	+	1	390	23391	543719	ENSMUSG00000034990.15	ENCODEMT000543719	Otoa	ENCODEMT000543719	Known	Genomic	None	None	None	None	None	None
m54284U_200831_121835/11077262/ccs	ATCATTCCTATCAGCAATAAGCTC	mm10	chr17	75208304	75213006	+	1	4712	48155	543723	ENSMUSG00000001870.16	ENCODEMT000543723	Ltbp1	ENCODEMT000543723	Known	Genomic	None	None	None	None	None	None
m54284U_200831_121835/122290413/ccs	CAGCGTTAACACAGAACGTTCGAG	mm10	chr6	136598340	136599013	+	1	674	19147	543722	ENSMUSG00000030213.12	ENCODEMT000543722	Atf7ip	ENCODEMT000543722	Known	Genomic	None	None	None	None	None	None
m54284U_200831_121835/179963572/ccs	CCTCCTGACCGTGAGAATATTGGC	mm10	chr1	190911807	190800064	-	11	1942	3337	543724	ENSMUSG00000089872.10	ENCODEMT000543724	Rps6kc1	ENCODEMT000543724	Known	NNC	None	None	None	None	None	None
m54284U_200831_121835/32639373/ccs	CCTCTATCATTGGCTCATCATGCA	mm10	chr8	95016697	95014569	-	1	1848	101033	543702	ENCODEMG000101033	ENCODEMT000543702	ENCODEMG000101033	ENCODEMT000543702	Antisense	Antisense	None	None	None	None	None	None
m54284U_200901_184453/132844273/ccs	ACGCTCGACCTCTATCGGGTAGCG	mm10	chr9	72669961	72677533	+	4	328	28243	543701	ENSMUSG00000032216.14	ENCODEMT000543701	Nedd4	ENCODEMT000543701	Known	ISM	Both	None	None	None	None	None
m54284U_200831_121835/32442136/ccs	AGCCATGCCCAGTTCAGAAATTAG	mm10	chr8	95014877	95015101	+	1	225	101036	543725	ENCODEMG000101036	ENCODEMT000543725	ENCODEMG000101036	ENCODEMT000543725	Antisense	Antisense	None	None	None	None	None	None
m54284U_200831_121835/16908723/ccs	TGGTGGTAGACAGTGCATCGCATA	mm10	chr17	75208246	75208914	+	1	566	48155	543723	ENSMUSG00000001870.16	ENCODEMT000543723	Ltbp1	ENCODEMT000543723	Known	Genomic	None	None	None	None	None	None
m54284U_200901_184453/8258194/ccs	AAGAGATCTCTTCACATGCGATCG	mm10	chr2	130280369	130279752	-	1	726	6102	543567	ENSMUSG00000027406.12	ENCODEMT000543567	Idh3b	ENCODEMT000543567	Known	Genomic	None	None	None	None	None	None
m54284U_200901_184453/147849322/ccs	TATCAGCAGTCGTAGATGGTATAC	mm10	chr9	72669961	72677531	+	4	326	28243	543701	ENSMUSG00000032216.14	ENCODEMT000543701	Nedd4	ENCODEMT000543701	Known	ISM	Both	None	None	None	None	None
m54284U_200831_121835/161546961/ccs	GTCTGTCAAGAGTCAAACGCCGGC	mm10	chr6	136599160	136598765	-	1	396	101037	543727	ENCODEMG000101037	ENCODEMT000543727	ENCODEMG000101037	ENCODEMT000543727	Antisense	Antisense	None	None	None	None	None	None
m54284U_200901_184453/163056198/ccs	AATGTTGCAAGACGGAGTCATATG	mm10	chr11	115687232	115686250	-	1	983	34867	543726	ENSMUSG00000059923.13	ENCODEMT000543726	Grb2	ENCODEMT000543726	Known	Genomic	None	None	None	None	None	None
m54284U_200901_184453/75432485/ccs	CCTCCTGACCGTGAGAATATTGGC	mm10	chr1	190911770	190799868	-	11	1942	3337	543724	ENSMUSG00000089872.10	ENCODEMT000543724	Rps6kc1	ENCODEMT000543724	Known	NNC	None	None	None	None	None	None
m54284U_200901_184453/7670498/ccs	CGACACACAAGGTACAATCCGCGA	mm10	chr17	75208246	75208865	+	1	517	48155	543723	ENSMUSG00000001870.16	ENCODEMT000543723	Ltbp1	ENCODEMT000543723	Known	Genomic	None	None	None	None	None	None
m54284U_200901_184453/64946863/ccs	CTGTAGCCGTGTTCTAGTCCGTAG	mm10	chr7	121090435	121090916	+	1	482	23391	543728	ENSMUSG00000034990.15	ENCODEMT000543728	Otoa	ENCODEMT000543728	Known	ISM	None	None	None	None	None	None
m54284U_200831_121835/10356675/ccs	ATCATTCCGCTAACGATATAGTCG	mm10	chr9	72669959	72677349	+	3	267	28243	543729	ENSMUSG00000032216.14	ENCODEMT000543729	Nedd4	ENCODEMT000543729	Known	ISM	Both	None	None	None	None	None
m54284U_200901_184453/100402137/ccs	GCCACATATATCAGCATATTTAAG	mm10	chr2	130279695	130280917	+	1	1213	101038	543730	ENCODEMG000101038	ENCODEMT000543730	ENCODEMG000101038	ENCODEMT000543730	Antisense	Antisense	None	None	None	None	None	None
m54284U_200901_184453/116983319/ccs	AAGAGATCCCGTGAGAACGCCGGC	mm10	chr8	95015481	95015227	-	1	255	101039	543731	ENCODEMG000101039	ENCODEMT000543731	ENCODEMG000101039	ENCODEMT000543731	Intergenic	Intergenic	None	None	None	None	None	None
m54284U_200901_184453/163711600/ccs	TGGTGGTAGACAGTGCATCGCATA	mm10	chr17	75208246	75208914	+	1	566	48155	543723	ENSMUSG00000001870.16	ENCODEMT000543723	Ltbp1	ENCODEMT000543723	Known	Genomic	None	None	None	None	None	None
m54284U_200831_121835/177866693/ccs	AATGTTGCAAGACGGAGTCATATG	mm10	chr11	115687232	115686250	-	1	983	34867	543726	ENSMUSG00000059923.13	ENCODEMT000543726	Grb2	ENCODEMT000543726	Known	Genomic	None	None	None	None	None	None
m54284U_200831_121835/132383203/ccs	TATCAGCAAACGTGATGTCCGTAG	mm10	chr7	121090844	121090732	+	1	284	23391	543728	ENSMUSG00000034990.15	ENCODEMT000543728	Otoa	ENCODEMT000543728	Known	ISM	None	None	None	None	None	None
m54284U_200831_121835/15140351/ccs	ACCACTGTCACCTTACTCTATTAC	mm10	chr9	72669961	72677531	+	4	326	28243	543701	ENSMUSG00000032216.14	ENCODEMT000543701	Nedd4	ENCODEMT000543701	Known	ISM	Both	None	None	None	None	None
m54284U_200831_121835/15205670/ccs	AAGGACACAACCGAGAGTCCGTAG	mm10	chr1	190803538	190802249	-	1	1297	3337	543732	ENSMUSG00000089872.10	ENCODEMT000543732	Rps6kc1	ENCODEMT000543732	Known	Genomic	None	None	None	None	None	None
m54284U_200901_184453/166659535/ccs	CAATGGAAAGCACCTCCTATTTCA	mm10	chr17	75208246	75208865	+	1	517	48155	543723	ENSMUSG00000001870.16	ENCODEMT000543723	Ltbp1	ENCODEMT000543723	Known	Genomic	None	None	None	None	None	None
m54284U_200901_184453/101122999/ccs	GTCTGTCAAGAGTCAAACGCCGGC	mm10	chr6	136599013	136599013	-	1	396	101037	543727	ENCODEMG000101037	ENCODEMT000543727	ENCODEMG000101037	ENCODEMT000543727	Antisense	Antisense	None	None	None	None	None	None
m54284U_200901_184453/154602156/ccs	AGTGGTCAAGTACAAGTATCCGGG	mm10	chr11	115687556	115686444	-	1	1121	34867	543726	ENSMUSG00000059923.13	ENCODEMT000543726	Grb2	ENCODEMT000543726	Known	Genomic	None	None	None	None	None	None
m54284U_200831_121835/149227166/ccs	AAGACGGACTGTAGCCGTCCGTAG	mm10	chr7	121091027	121090817	+	1	180	23391	543728	ENSMUSG00000034990.15	ENCODEMT000543728	Otoa	ENCODEMT000543728	Known	ISM	None	None	None	None	None	None
m54284U_200831_121835/198797/ccs	CCTCCTGACCGTGAGAATATTGGC	mm10	chr2	130280369	130279981	-	1	507	6102	543567	ENSMUSG00000027406.12	ENCODEMT000543567	Idh3b	ENCODEMT000543567	Known	Genomic	None	None	None	None	None	None
m54284U_200831_121835/55443581/ccs	TAGGATGAATGCCTAATGGTATAC	mm10	chr17	75208256	75208976	+	1	618	48155	543723	ENSMUSG00000001870.16	ENCODEMT000543723	Ltbp1	ENCODEMT000543723	Known	Genomic	None	None	None	None	None	None
m54284U_200831_121835/55510004/ccs	GACTAGTACGACTGGATTGTCTTA	mm10	chr8	95015850	95014972	-	1	449	101039	543731	ENCODEMG000101039	ENCODEMT000543731	ENCODEMG000101039	ENCODEMT000543731	Intergenic	Intergenic	None	None	None	None	None	None
m54284U_200831_121835/25624744/ccs	AATCCGTCCAAGACTACGTTCGAG	mm10	chr9	72669961	72677531	+	4	326	28243	543701	ENSMUSG00000032216.14	ENCODEMT000543701	Nedd4	ENCODEMT000543701	Known	ISM	Both	None	None	None	None	None
m54284U_200831_121835/196699/ccs	AGATGTACAGTCACTACGCGACTA	mm10	chr6	136599104	136599314	+	1	211	19147	543733	ENSMUSG00000030213.12	ENCODEMT000543733	Atf7ip	ENCODEMT000543733	Known	Genomic	None	None	None	None	None	None
m54284U_200901_184453/169412993/ccs	AGTGGTCAAGTACAAGTATCCGGG	mm10	chr11	115687556	115686444	-	1	1121	34867	543726	ENSMUSG00000059923.13	ENCODEMT000543726	Grb2	ENCODEMT000543726	Known	Genomic	None	None	None	None	None	None
m54284U_200901_184453/162990108/ccs	CAATGGAAAGTCACTAGAATAATG	mm10	chr17	75209067	75209305	+	1	136	48155	543723	ENSMUSG00000001870.16	ENCODEMT000543723	Ltbp1	ENCODEMT000543723	Known	Genomic	None	None	None	None	None	None
m54284U_200831_121835/71303180/ccs	ACAGCAGATTCACGCAACTCGTAA	mm10	chr8	95015647	95014972	-	1	246	101039	543731	ENCODEMG000101039	ENCODEMT000543731	ENCODEMG000101039	ENCODEMT000543731	Intergenic	Intergenic	None	None	None	None	None	None
m54284U_200831_121835/52496292/ccs	AGATGTACCTGTAGCCGCCTGCAA	mm10	chr9	72669959	72712223	+	8	574	28243	543734	ENSMUSG00000032216.14	ENCODEMT000543734	Nedd4	ENCODEMT000543734	Known	ISM	Both	None	None	None	None	None
m54284U_200831_121835/133301358/ccs	GTCTGTCATCCGTCTACGCCCGGA	mm10	chr7	121123006	121123103	+	1	98	23391	543735	ENSMUSG00000034990.15	ENCODEMT000543735	Otoa	ENCODEMT000543735	Known	Genomic	None	None	None	None	None	None
m54284U_200831_121835/67897745/ccs	GCTAACGAGACAGTGCTCTATTAC	mm10	chr17	75209300	75209918	+	1	516	48155	543723	ENSMUSG00000001870.16	ENCODEMT000543723	Ltbp1	ENCODEMT000543723	Known	Genomic	None	None	None	None	None	None
m54284U_200901_184453/66848455/ccs	GCCACATAAGAGTCAACTAAGGGA	mm10	chr1	190805470	190804994	-	1	477	3337	543736	ENSMUSG00000089872.10	ENCODEMT000543736	Rps6kc1	ENCODEMT000543736	Known	Genomic	None	None	None	None	None	None
m54284U_200901_184453/132251838/ccs	CAAGACTAAGTGGTCAACGCCGGC	mm10	chr8	95015610	95014972	-	1	209	101039	543731	ENCODEMG000101039	ENCODEMT000543731	ENCODEMG000101039	ENCODEMT000543731	Intergenic	Intergenic	None	None	None	None	None	None
m54284U_200901_184453/42076212/ccs	ACAGCAGATTCACGCAACTCGTAA	mm10	chr17	75209499	75209917	+	1	316	48155	543723	ENSMUSG00000001870.16	ENCODEMT000543723	Ltbp1	ENCODEMT000543723	Known	Genomic	None	None	None	None	None	None
m54284U_200831_121835/150013317/ccs	AAGGACACAACCGAGAGTCGCGCG	mm10	chr11	115688177	115687918	-	1	260	34867	543737	ENSMUSG00000059923.13	ENCODEMT000543737	Grb2	ENCODEMT000543737	Known	Genomic	None	None	None	None	None	None
m54284U_200901_184453/119080077/ccs	CTGTAGCCAGCCATGCACGCCGGC	mm10	chr8	95016871	95014986	-	1	1444	101039	543731	ENCODEMG000101039	ENCODEMT000543731	ENCODEMG000101039	ENCODEMT000543731	Intergenic	Intergenic	None	None	None	None	None	None
m54284U_200831_121835/64555438/ccs	CAAGGAGCAAACATCGCGAACGTC	mm10	chr6	136599581	136599688	+	1	108	19147	543738	ENSMUSG00000030213.12	ENCODEMT000543738	Atf7ip	ENCODEMT000543738	Known	Genomic	None	None	None	None	None	None
m54284U_200831_121835/3606911/ccs	AAGAGATCTCTTCACATGCGATCG	mm10	chr2	130280991	130279892	-	2	696	6102	543739	ENSMUSG00000027406.12	ENCODEMT000543739	Idh3b	ENCODEMT000543739	Known	ISM	None	None	None	None	None	None
m54284U_200831_121835/49283864/ccs	TGGCTTCAGCTCGGTATCTATTAC	mm10	chr17	75209530	75209918	+	1	286	48155	543723	ENSMUSG00000001870.16	ENCODEMT000543723	Ltbp1	ENCODEMT000543723	Known	Genomic	None	None	None	None	None	None
m54284U_200831_121835/98436493/ccs	TCTTCACAGGTGCGAATGGGCATC	mm10	chr9	72669959	72718238	+	9	638	28243	74036	ENSMUSG00000032216.14	ENSMUST00000184333.1	Nedd4	Nedd4-207	Known	Known	None	None	None	None	None	None
m54284U_200831_121835/60556939/ccs	ACGCTCGACCTCTATCGGGTAGCG	mm10	chr17	75209573	75210293	+	1	618	48155	543723	ENSMUSG00000001870.16	ENCODEMT000543723	Ltbp1	ENCODEMT000543723	Known	Genomic	None	None	None	None	None	None
m54284U_200901_184453/154272648/ccs	AACAACCATATCAGCAACCGTACG	mm10	chr2	130284440	130280600	-	5	3194	6102	543740	ENSMUSG00000027406.12	ENCODEMT000543740	Idh3b	ENCODEMT000543740	Known	NIC	None	None	None	None	None	None
m54284U_200901_184453/117639594/ccs	CGACTGGATGGTGGTAGCTATGCG	mm10	chr1	190805195	190805067	-	1	129	3337	543736	ENSMUSG00000089872.10	ENCODEMT000543736	Rps6kc1	ENCODEMT000543736	Known	Genomic	None	None	None	None	None	None
m54284U_200831_121835/32769240/ccs	AATCCGTCAACTCACCAGGTAATA	mm10	chr7	121127712	121147667	+	9	1434	23391	543741	ENSMUSG00000034990.15	ENCODEMT000543741	Otoa	ENCODEMT000543741	Known	NIC	None	None	None	None	None	None
m54284U_200901_184453/93980144/ccs	AACAACCAAATGTTGCACTCGTAA	mm10	chr8	95017081	95015251	-	3	872	101033	543742	ENCODEMG000101033	ENCODEMT000543742	ENCODEMG000101033	ENCODEMT000543742	Antisense	ISM	Prefix	None	None	None	None	None
m54284U_200831_121835/69796821/ccs	TGGTGGTATCCGTCTAGCTGCATG	mm10	chr17	75209590	75211159	+	1	1467	48155	543723	ENSMUSG00000001870.16	ENCODEMT000543723	Ltbp1	ENCODEMT000543723	Known	Genomic	None	None	None	None	None	None
m54284U_200831_121835/100207242/ccs	AAGAGATCTGGAACAATGGGCATC	mm10	chr11	115688373	115688024	-	1	350	34867	543737	ENSMUSG00000059923.13	ENCODEMT000543737	Grb2	ENCODEMT000543737	Known	Genomic	None	None	None	None	None	None
m54284U_200831_121835/101712731/ccs	AGAGTCAAAAGAGATCACTTACGA	mm10	chr9	72669959	72718340	+	9	740	28243	74036	ENSMUSG00000032216.14	ENSMUST00000184333.1	Nedd4	Nedd4-207	Known	Known	None	None	None	None	None	None
m54284U_200831_121835/41551395/ccs	AATGTTGCAAGACGGAGTCATATG	mm10	chr17	75210185	75210861	+	1	574	48155	543723	ENSMUSG00000001870.16	ENCODEMT000543723	Ltbp1	ENCODEMT000543723	Known	Genomic	None	None	None	None	None	None
m54284U_200901_184453/99813387/ccs	AAGAGATCACACGACCTGTCTGAA	mm10	chr6	136604208	136604706	+	1	499	19147	543743	ENSMUSG00000030213.12	ENCODEMT000543743	Atf7ip	ENCODEMT000543743	Known	Genomic	None	None	None	None	None	None
m54284U_200831_121835/74910065/ccs	AAGAGATCTCTTCACAGGTGGAGC	mm10	chr17	75212048	75212995	+	1	845	48155	543723	ENSMUSG00000001870.16	ENCODEMT000543723	Ltbp1	ENCODEMT000543723	Known	Genomic	None	None	None	None	None	None
m54284U_200831_121835/168494059/ccs	AATCCGTCAACTCACCAGGTAATA	mm10	chr7	121127632	121147788	+	9	1434	23391	543741	ENSMUSG00000034990.15	ENCODEMT000543741	Otoa	ENCODEMT000543741	Known	NIC	None	None	None	None	None	None
m54284U_200831_121835/113314074/ccs	AAGAGATCTCTTCACAGGTGGAGC	mm10	chr9	72669961	72677531	+	4	326	28243	543701	ENSMUSG00000032216.14	ENCODEMT000543701	Nedd4	ENCODEMT000543701	Known	ISM	Both	None	None	None	None	None
m54284U_200831_121835/134023513/ccs	CCGACAACGTCTGTCATTGTCTTA	mm10	chr17	75212305	75213065	+	1	658	48155	543723	ENSMUSG00000001870.16	ENCODEMT000543723	Ltbp1	ENCODEMT000543723	Known	Genomic	None	None	None	None	None	None
m54284U_200831_121835/178062618/ccs	AACAACCAAATGTTGCACTCGTAA	mm10	chr8	95016843	95014963	-	3	872	101033	543742	ENCODEMG000101033	ENCODEMT000543742	ENCODEMG000101033	ENCODEMT000543742	Antisense	ISM	Prefix	None	None	None	None	None
m54284U_200901_184453/115869308/ccs	AAGAGATCACACGACCTGTCTGAA	mm10	chr11	115690117	115688505	-	1	1613	34867	543744	ENSMUSG00000059923.13	ENCODEMT000543744	Grb2	ENCODEMT000543744	Known	Genomic	None	None	None	None	None	None
m54284U_200831_121835/49087593/ccs	AACAACCATATCAGCAACCGTACG	mm10	chr2	130284439	130280551	-	5	3201	6102	543740	ENSMUSG00000027406.12	ENCODEMT000543740	Idh3b	ENCODEMT000543740	Known	NIC	None	None	None	None	None	None
m54284U_200901_184453/125306898/ccs	CCTAATCCGCGAGTAACGTTCGAG	mm10	chr1	190911755	190808216	-	8	2949	3337	543745	ENSMUSG00000089872.10	ENCODEMT000543745	Rps6kc1	ENCODEMT000543745	Known	NIC	None	None	None	None	None	None
m54284U_200831_121835/74515511/ccs	CAAGGAGCATAGCGACTACGGTTA	mm10	chr17	75212628	75213017	+	1	287	48155	543723	ENSMUSG00000001870.16	ENCODEMT000543723	Ltbp1	ENCODEMT000543723	Known	Genomic	None	None	None	None	None	None
m54284U_200831_121835/28379607/ccs	ACACAGAACTGGCATAGTGGGTTC	mm10	chr6	136606019	136606448	+	1	430	19147	543746	ENSMUSG00000030213.12	ENCODEMT000543746	Atf7ip	ENCODEMT000543746	Known	Genomic	None	None	None	None	None	None
m54284U_200831_121835/150143718/ccs	TCTTCACAGGTGCGAATGGGCATC	mm10	chr9	72669959	72718244	+	9	644	28243	74036	ENSMUSG00000032216.14	ENSMUST00000184333.1	Nedd4	Nedd4-207	Known	Known	None	None	None	None	None	None
m54284U_200901_184453/21235480/ccs	ATGCCTAAAGTCACTAGTTCAACA	mm10	chr8	95016235	95014988	-	1	818	101039	543731	ENCODEMG000101039	ENCODEMT000543731	ENCODEMG000101039	ENCODEMT000543731	Intergenic	Intergenic	None	None	None	None	None	None
m54284U_200901_184453/104597420/ccs	CGACACACCAATGGAAGAGGTTGA	mm10	chr2	130281240	130280718	-	1	641	6102	543567	ENSMUSG00000027406.12	ENCODEMT000543567	Idh3b	ENCODEMT000543567	Known	Genomic	None	None	None	None	None	None
m54284U_200901_184453/57672731/ccs	CAAGACTAAAGGACACAGGATTAA	mm10	chr7	121128510	121129555	+	1	1046	23391	543747	ENSMUSG00000034990.15	ENCODEMT000543747	Otoa	ENCODEMT000543747	Known	Genomic	None	None	None	None	None	None
m54284U_200831_121835/164694641/ccs	ATCATTCCACAAGCTAACGCCGGC	mm10	chr9	72669961	72677531	+	4	326	28243	543701	ENSMUSG00000032216.14	ENCODEMT000543701	Nedd4	ENCODEMT000543701	Known	ISM	Both	None	None	None	None	None
m54284U_200831_121835/50203189/ccs	ATCATTCCACAAGCTAACGTTAAC	mm10	chr17	75213335	75214427	+	1	1093	48155	543748	ENSMUSG00000001870.16	ENCODEMT000543748	Ltbp1	ENCODEMT000543748	Known	Genomic	None	None	None	None	None	None
m54284U_200831_121835/75500003/ccs	GTGTTCTACCTCCTGATTCGCTAC	mm10	chr11	115689560	115688670	-	1	891	34867	543744	ENSMUSG00000059923.13	ENCODEMT000543744	Grb2	ENCODEMT000543744	Known	Genomic	None	None	None	None	None	None
m54284U_200831_121835/37749319/ccs	ACAGCAGAACGTATCATGGGCATC	mm10	chr2	130280688	130281034	+	1	339	101038	543730	ENCODEMG000101038	ENCODEMT000543730	ENCODEMG000101038	ENCODEMT000543730	Antisense	Antisense	None	None	None	None	None	None
m54284U_200901_184453/154864173/ccs	ACAGCAGAACGTATCATGGGCATC	mm10	chr8	95016705	95016557	-	1	137	101040	543749	ENCODEMG000101040	ENCODEMT000543749	ENCODEMG000101040	ENCODEMT000543749	Intergenic	Intergenic	None	None	None	None	None	None
m54284U_200901_184453/53215289/ccs	AAGGACACGCCACATAACTCGTAA	mm10	chr9	72669961	72677437	+	3	311	28243	543729	ENSMUSG00000032216.14	ENCODEMT000543729	Nedd4	ENCODEMT000543729	Known	ISM	Both	None	None	None	None	None
m54284U_200831_121835/63506763/ccs	CGACACACAAGGTACATGGGCATC	mm10	chr1	190810098	190809186	-	1	913	3337	543750	ENSMUSG00000089872.10	ENCODEMT000543750	Rps6kc1	ENCODEMT000543750	Known	Genomic	None	None	None	None	None	None
m54284U_200831_121835/56035230/ccs	ATCATTCCTATCAGCAATAAGCTC	mm10	chr6	136607958	136609059	+	1	1102	19147	543751	ENSMUSG00000030213.12	ENCODEMT000543751	Atf7ip	ENCODEMT000543751	Known	Genomic	None	None	None	None	None	None
m54284U_200901_184453/133432645/ccs	AATCCGTCCAAGACTAACTTACGA	mm10	chr17	75213580	75214603	+	1	695	48155	543748	ENSMUSG00000001870.16	ENCODEMT000543748	Ltbp1	ENCODEMT000543748	Known	Genomic	None	None	None	None	None	None
m54284U_200901_184453/128386625/ccs	AGTCACTAGTCTGTCAGCTGCATG	mm10	chr7	121622627	121621301	-	1	1327	101041	543752	ENCODEMG000101041	ENCODEMT000543752	ENCODEMG000101041	ENCODEMT000543752	Intergenic	Intergenic	None	None	None	None	None	None
m54284U_200831_121835/96011848/ccs	AAGAGATCTGGAACAATGGGCATC	mm10	chr11	115691039	115689792	-	1	1248	34867	543744	ENSMUSG00000059923.13	ENCODEMT000543744	Grb2	ENCODEMT000543744	Known	Genomic	None	None	None	None	None	None
m54284U_200901_184453/53413464/ccs	CAAGGAGCACAAGCTATGGTATAC	mm10	chr9	72669961	72721658	+	11	920	28243	543709	ENSMUSG00000032216.14	ENCODEMT000543709	Nedd4	ENCODEMT000543709	Known	ISM	Both	None	None	None	None	None
m54284U_200831_121835/116393325/ccs	GCTAACGAAGATCGCAATATTGGC	mm10	chr8	95016945	95016618	-	1	226	101040	543749	ENCODEMG000101040	ENCODEMT000543749	ENCODEMG000101040	ENCODEMT000543749	Intergenic	Intergenic	None	None	None	None	None	None
m54284U_200831_121835/37489299/ccs	AGATCGCACCTCCTGAAAACGATA	mm10	chr17	75213624	75214159	+	1	207	48155	543748	ENSMUSG00000001870.16	ENCODEMT000543748	Ltbp1	ENCODEMT000543748	Known	Genomic	None	None	None	None	None	None
m54284U_200831_121835/77136852/ccs	CCGACAACACAAGCTAATTCATGG	mm10	chr6	136608319	136609059	+	1	1102	19147	543751	ENSMUSG00000030213.12	ENCODEMT000543751	Atf7ip	ENCODEMT000543751	Known	Genomic	None	None	None	None	None	None
m54284U_200831_121835/84084747/ccs	CAGATCTGACAGCAGACTGCTTTG	mm10	chr8	95021020	95017247	-	2	1570	101042	543753	ENCODEMG000101042	ENCODEMT000543753	ENCODEMG000101042	ENCODEMT000543753	Antisense	Antisense	None	None	None	None	None	None
m54284U_200901_184453/9568604/ccs	CAAGGAGCATAGCGACTACGGTTA	mm10	chr17	75214048	75215560	+	1	1192	48155	543748	ENSMUSG00000001870.16	ENCODEMT000543748	Ltbp1	ENCODEMT000543748	Known	Genomic	None	None	None	None	None	None
m54284U_200831_121835/83363958/ccs	ACAAGCTAGATAGACACATTTGGA	mm10	chr2	130282024	130280789	-	2	1126	6102	543754	ENSMUSG00000027406.12	ENCODEMT000543754	Idh3b	ENCODEMT000543754	Known	ISM	Suffix	None	None	None	None	None
m54284U_200901_184453/73860230/ccs	GCCACATATATCAGCATCTATTAC	mm10	chr9	72669961	72677426	+	3	300	28243	543729	ENSMUSG00000032216.14	ENCODEMT000543729	Nedd4	ENCODEMT000543729	Known	ISM	Both	None	None	None	None	None
m54284U_200901_184453/130025953/ccs	CCGTGAGAGTACGCAAGTCGCGCG	mm10	chr6	136608652	136609059	+	1	769	19147	543751	ENSMUSG00000030213.12	ENCODEMT000543751	Atf7ip	ENCODEMT000543751	Known	Genomic	None	None	None	None	None	None
m54284U_200901_184453/98044360/ccs	ATCATTCCGCTAACGATATAGTCG	mm10	chr11	115692169	115693409	+	1	1241	101043	543755	ENCODEMG000101043	ENCODEMT000543755	ENCODEMG000101043	ENCODEMT000543755	Antisense	Antisense	None	None	None	None	None	None
m54284U_200831_121835/10224841/ccs	AAGGACACAACCGAGAGTCCGTAG	mm10	chr1	190810889	190810208	-	1	682	3337	543756	ENSMUSG00000089872.10	ENCODEMT000543756	Rps6kc1	ENCODEMT000543756	Known	Genomic	None	None	None	None	None	None
m54284U_200831_121835/66912660/ccs	AGCCATGCCCAGTTCAGAAATTAG	mm10	chr7	121625081	121624781	-	1	301	101044	543757	ENCODEMG000101044	ENCODEMT000543757	ENCODEMG000101044	ENCODEMT000543757	Intergenic	Intergenic	None	None	None	None	None	None
m54284U_200901_184453/91882192/ccs	TGAAGAGAAGTCACTACATAGCTA	mm10	chr9	72669959	72739481	+	22	2051	28243	543758	ENSMUSG00000032216.14	ENCODEMT000543758	Nedd4	ENCODEMT000543758	Known	ISM	Both	None	None	None	None	None
m54284U_200901_184453/155650835/ccs	CATCAAGTTATCAGCACGCCCGGA	mm10	chr6	136609045	136609059	+	1	376	19147	543751	ENSMUSG00000030213.12	ENCODEMT000543751	Atf7ip	ENCODEMT000543751	Known	Genomic	None	None	None	None	None	None
m54284U_200901_184453/98829044/ccs	CGACACACAAGGTACATGGGCATC	mm10	chr17	75215181	75216829	+	1	1649	48155	543759	ENSMUSG00000001870.16	ENCODEMT000543759	Ltbp1	ENCODEMT000543759	Known	Genomic	None	None	None	None	None	None
m54284U_200901_184453/1246349/ccs	CGCTGATCAGCCATGCTTGGGAGA	mm10	chr8	95017448	95018532	+	1	1085	25921	543760	ENSMUSG00000060470.7	ENCODEMT000543760	Adgrg3	ENCODEMT000543760	Known	Genomic	None	None	None	None	None	None
m54284U_200901_184453/68224132/ccs	CCTCCTGACCGTGAGATGTCTGAA	mm10	chr2	130284448	130280789	-	9	1110	6102	543761	ENSMUSG00000027406.12	ENCODEMT000543761	Idh3b	ENCODEMT000543761	Known	ISM	Prefix	None	None	None	None	None
m54284U_200831_121835/66914191/ccs	ACATTGGCAACTCACCTGTCTGAA	mm10	chr17	75215184	75215578	+	1	395	48155	543759	ENSMUSG00000001870.16	ENCODEMT000543759	Ltbp1	ENCODEMT000543759	Known	Genomic	None	None	None	None	None	None
m54284U_200901_184453/118949453/ccs	CCATCCTCTCCGTCTAGGTTCTTC	mm10	chr1	190811304	190810554	-	1	1090	3337	543756	ENSMUSG00000089872.10	ENCODEMT000543756	Rps6kc1	ENCODEMT000543756	Known	Genomic	None	None	None	None	None	None
m54284U_200901_184453/114426987/ccs	CTGAGCCAAACTCACCAAACGATA	mm10	chr6	136609083	136610847	+	1	1765	19147	543762	ENSMUSG00000030213.12	ENCODEMT000543762	Atf7ip	ENCODEMT000543762	Known	Genomic	None	None	None	None	None	None
m54284U_200901_184453/126484902/ccs	GCTAACGAGACTAGTAGGGTAGCG	mm10	chr9	72669959	72718359	+	9	759	28243	74036	ENSMUSG00000032216.14	ENSMUST00000184333.1	Nedd4	Nedd4-207	Known	Known	None	None	None	None	None	None
m54284U_200831_121835/123011358/ccs	GCGAGTAAGACAGTGCGAGGTTGA	mm10	chr7	121636977	121636265	-	1	713	101045	543763	ENCODEMG000101045	ENCODEMT000543763	ENCODEMG000101045	ENCODEMT000543763	Intergenic	Intergenic	None	None	None	None	None	None
m54284U_200831_121835/60621483/ccs	CCGTGAGATCTTCACAACGTTAAC	mm10	chr17	75215215	75216679	+	1	1475	48155	543759	ENSMUSG00000001870.16	ENCODEMT000543759	Ltbp1	ENCODEMT000543759	Known	Genomic	None	None	None	None	None	None
m54284U_200901_184453/112329207/ccs	AACTCACCATCATTCCCCGAGAAA	mm10	chr8	95018410	95017695	-	1	716	101042	543764	ENCODEMG000101042	ENCODEMT000543764	ENCODEMG000101042	ENCODEMT000543764	Antisense	Genomic	None	None	None	None	None	None
m54284U_200901_184453/115607681/ccs	ATCATTCCTATCAGCAATAAGCTC	mm10	chr11	115692751	115692628	-	1	124	34867	543765	ENSMUSG00000059923.13	ENCODEMT000543765	Grb2	ENCODEMT000543765	Known	Genomic	None	None	None	None	None	None
m54284U_200901_184453/150801120/ccs	CGAACTTATCTTCACAACTTACGA	mm10	chr9	72669959	72718344	+	9	744	28243	74036	ENSMUSG00000032216.14	ENSMUST00000184333.1	Nedd4	Nedd4-207	Known	Known	None	None	None	None	None	None
m54284U_200901_184453/97715619/ccs	CTGGCATACTGTAGCCTCACTTTA	mm10	chr17	75215392	75215590	+	1	199	48155	543759	ENSMUSG00000001870.16	ENCODEMT000543759	Ltbp1	ENCODEMT000543759	Known	Genomic	None	None	None	None	None	None
m54284U_200901_184453/46401274/ccs	TGGTGGTAGCTCGGTACATTTGGA	mm10	chr6	136609155	136610286	+	1	1099	19147	543762	ENSMUSG00000030213.12	ENCODEMT000543762	Atf7ip	ENCODEMT000543762	Known	Genomic	None	None	None	None	None	None
m54284U_200901_184453/106366676/ccs	ATAGCGACCCTCTATCTTGGGAGA	mm10	chr2	130280917	130280878	-	1	158	6102	543567	ENSMUSG00000027406.12	ENCODEMT000543567	Idh3b	ENCODEMT000543567	Known	Genomic	None	None	None	None	None	None
m54284U_200901_184453/108989057/ccs	CCGACAACGTCTGTCACCATCTTG	mm10	chr1	190813046	190811607	-	1	1440	3337	543766	ENSMUSG00000089872.10	ENCODEMT000543766	Rps6kc1	ENCODEMT000543766	Known	Genomic	None	None	None	None	None	None
m54284U_200901_184453/172230933/ccs	TCTTCACAGCTCGGTAACGCCGGC	mm10	chr9	72669961	72721654	+	11	916	28243	543709	ENSMUSG00000032216.14	ENCODEMT000543709	Nedd4	ENCODEMT000543709	Known	ISM	Both	None	None	None	None	None
m54284U_200831_121835/72941784/ccs	CCGACAACACAAGCTATATAGTCG	mm10	chr17	75215528	75216831	+	1	1304	48155	543759	ENSMUSG00000001870.16	ENCODEMT000543759	Ltbp1	ENCODEMT000543759	Known	Genomic	None	None	None	None	None	None
m54284U_200831_121835/81265629/ccs	GCGAGTAAGACAGTGCGAGGTTGA	mm10	chr7	121636977	121636265	-	1	713	101045	543763	ENCODEMG000101045	ENCODEMT000543763	ENCODEMG000101045	ENCODEMT000543763	Intergenic	Intergenic	None	None	None	None	None	None
m54284U_200901_184453/41878481/ccs	AGTACAAGTGGCTTCATTATTCTG	mm10	chr2	130282412	130280888	-	1	1643	6102	543567	ENSMUSG00000027406.12	ENCODEMT000543567	Idh3b	ENCODEMT000543567	Known	Genomic	None	None	None	None	None	None
m54284U_200901_184453/39193356/ccs	ACAGCAGAACGTATCATGGGCATC	mm10	chr8	95017723	95034657	+	3	1537	25921	543767	ENSMUSG00000060470.7	ENCODEMT000543767	Adgrg3	ENCODEMT000543767	Known	ISM	Prefix	None	None	None	None	None
m54284U_200901_184453/30345798/ccs	AACGCTTAAGCAGGAAATTCATGG	mm10	chr11	115694416	115692643	-	1	1774	34867	543765	ENSMUSG00000059923.13	ENCODEMT000543765	Grb2	ENCODEMT000543765	Known	Genomic	None	None	None	None	None	None
m54284U_200901_184453/106824399/ccs	GTCTGTCAAGAGTCAAACGCCGGC	mm10	chr9	72669963	72677536	+	4	329	28243	543701	ENSMUSG00000032216.14	ENCODEMT000543701	Nedd4	ENCODEMT000543701	Known	ISM	Both	None	None	None	None	None
m54284U_200831_121835/125371330/ccs	CAAGGAGCATAGCGACCATAGCTA	mm10	chr6	136613066	136613473	+	1	408	101046	543768	ENCODEMG000101046	ENCODEMT000543768	ENCODEMG000101046	ENCODEMT000543768	Antisense	Antisense	None	None	None	None	None	None
m54284U_200901_184453/119996418/ccs	ACTATGCAAACCGAGAATATTGGC	mm10	chr17	75215867	75216833	+	1	967	48155	543759	ENSMUSG00000001870.16	ENCODEMT000543759	Ltbp1	ENCODEMT000543759	Known	Genomic	None	None	None	None	None	None
m54284U_200901_184453/158008663/ccs	AGTACAAGTGGCTTCATTATTCTG	mm10	chr2	130282412	130280888	-	1	1643	6102	543567	ENSMUSG00000027406.12	ENCODEMT000543567	Idh3b	ENCODEMT000543567	Known	Genomic	None	None	None	None	None	None
m54284U_200831_121835/113838042/ccs	ATGCCTAAAGTCACTAATCATGCA	mm10	chr1	190813810	190812969	-	1	842	3337	543766	ENSMUSG00000089872.10	ENCODEMT000543766	Rps6kc1	ENCODEMT000543766	Known	Genomic	None	None	None	None	None	None
m54284U_200901_184453/63113403/ccs	ACAGCAGAACGTATCATGGGCATC	mm10	chr17	75216164	75216831	+	1	668	48155	543759	ENSMUSG00000001870.16	ENCODEMT000543759	Ltbp1	ENCODEMT000543759	Known	Genomic	None	None	None	None	None	None
m54284U_200901_184453/13044245/ccs	CAGCGTTAACACAGAACGTTCGAG	mm10	chr9	72669965	72718345	+	9	739	28243	74036	ENSMUSG00000032216.14	ENSMUST00000184333.1	Nedd4	Nedd4-207	Known	Known	None	None	None	None	None	None
m54284U_200831_121835/142672063/ccs	GAGTTAGCTCTTCACATTCCGATC	mm10	chr7	121637699	121637434	-	1	266	101047	543769	ENCODEMG000101047	ENCODEMT000543769	ENCODEMG000101047	ENCODEMT000543769	Intergenic	Intergenic	None	None	None	None	None	None
m54284U_200831_121835/30607150/ccs	ACCACTGTCCTCTATCATCCGCGA	mm10	chr11	115698561	115695114	-	1	3448	34867	543770	ENSMUSG00000059923.13	ENCODEMT000543770	Grb2	ENCODEMT000543770	Known	Genomic	None	None	None	None	None	None
m54284U_200901_184453/134744560/ccs	ACAGCAGAACGTATCATGGGCATC	mm10	chr9	72669967	72718370	+	9	762	28243	74036	ENSMUSG00000032216.14	ENSMUST00000184333.1	Nedd4	Nedd4-207	Known	Known	None	None	None	None	None	None
m54284U_200901_184453/14222837/ccs	CAAGGAGCATAGCGACCATAGCTA	mm10	chr17	75216879	75217737	+	1	859	48155	543771	ENSMUSG00000001870.16	ENCODEMT000543771	Ltbp1	ENCODEMT000543771	Known	Genomic	None	None	None	None	None	None
m54284U_200901_184453/44368347/ccs	ACAGCAGAACGTATCATGGGCATC	mm10	chr8	95017692	95034720	+	3	1537	25921	543767	ENSMUSG00000060470.7	ENCODEMT000543767	Adgrg3	ENCODEMT000543767	Known	ISM	Prefix	None	None	None	None	None
m54284U_200831_121835/67503502/ccs	GGTGCGAAGATAGACACGTTCGAG	mm10	chr9	72669968	72718343	+	9	734	28243	74036	ENSMUSG00000032216.14	ENSMUST00000184333.1	Nedd4	Nedd4-207	Known	Known	None	None	None	None	None	None
m54284U_200831_121835/75301129/ccs	AATCCGTCAAGGACACTTCGCTAC	mm10	chr6	136617632	136617922	+	1	291	101048	543772	ENCODEMG000101048	ENCODEMT000543772	ENCODEMG000101048	ENCODEMT000543772	Antisense	Antisense	None	None	None	None	None	None
m54284U_200901_184453/133563592/ccs	GGAGAACAACTATGCATTATTCTG	mm10	chr1	190816081	190815807	-	1	275	3337	543773	ENSMUSG00000089872.10	ENCODEMT000543773	Rps6kc1	ENCODEMT000543773	Known	Genomic	None	None	None	None	None	None
m54284U_200831_121835/92079651/ccs	ACAGCAGAACGTATCATGGGCATC	mm10	chr2	130281660	130281068	-	4	295	6102	543774	ENSMUSG00000027406.12	ENCODEMT000543774	Idh3b	ENCODEMT000543774	Known	ISM	Both	None	None	None	None	None
m54284U_200831_121835/1115354/ccs	GTACGCAACCAGTTCAACGTTAAC	mm10	chr8	95018690	95017803	-	1	584	101042	543764	ENCODEMG000101042	ENCODEMT000543764	ENCODEMG000101042	ENCODEMT000543764	Antisense	Genomic	None	None	None	None	None	None
m54284U_200901_184453/17106143/ccs	TGGTGGTAACAGCAGATGAAGCAA	mm10	chr11	115695499	115695114	-	1	386	34867	543770	ENSMUSG00000059923.13	ENCODEMT000543770	Grb2	ENCODEMT000543770	Known	Genomic	None	None	None	None	None	None
m54284U_200831_121835/115933784/ccs	AATCCGTCGTACGCAAGAATAATG	mm10	chr7	121642575	121641071	-	1	1505	23399	543775	ENSMUSG00000063317.7	ENCODEMT000543775	Usp31	ENCODEMT000543775	Known	Genomic	None	None	None	None	None	None
m54284U_200831_121835/138543628/ccs	TGGAACAAAGCAGGAAGGGCGATG	mm10	chr9	72669973	72725072	+	12	1109	28243	543776	ENSMUSG00000032216.14	ENCODEMT000543776	Nedd4	ENCODEMT000543776	Known	ISM	Both	None	None	None	None	None
m54284U_200831_121835/145426314/ccs	GTCTGTCAGATGAATCACGGACTC	mm10	chr17	75219338	75219892	+	1	555	48155	543777	ENSMUSG00000001870.16	ENCODEMT000543777	Ltbp1	ENCODEMT000543777	Known	Genomic	None	None	None	None	None	None
m54284U_200901_184453/61082210/ccs	GTACGCAATCCGTCTAACGCCGGC	mm10	chr11	115695499	115695114	-	1	386	34867	543770	ENSMUSG00000059923.13	ENCODEMT000543770	Grb2	ENCODEMT000543770	Known	Genomic	None	None	None	None	None	None
m54284U_200901_184453/17763145/ccs	ATTGAGGAATTGGCTCATTCATGG	mm10	chr8	95018825	95019657	+	1	855	25921	543778	ENSMUSG00000060470.7	ENCODEMT000543778	Adgrg3	ENCODEMT000543778	Known	Genomic	None	None	None	None	None	None
m54284U_200901_184453/164694250/ccs	AATCCGTCGTACGCAAGAATAATG	mm10	chr7	121642575	121641071	-	1	1505	23399	543775	ENSMUSG00000063317.7	ENCODEMT000543775	Usp31	ENCODEMT000543775	Known	Genomic	None	None	None	None	None	None
m54284U_200831_121835/119276981/ccs	AGCAGGAACGACACACCGCGACTA	mm10	chr1	190816467	190815807	-	1	661	3337	543773	ENSMUSG00000089872.10	ENCODEMT000543773	Rps6kc1	ENCODEMT000543773	Known	Genomic	None	None	None	None	None	None
m54284U_200831_121835/68355324/ccs	CATACCAACATACCAAGAGGTTGA	mm10	chr17	75219338	75220409	+	1	1072	48155	543777	ENSMUSG00000001870.16	ENCODEMT000543777	Ltbp1	ENCODEMT000543777	Known	Genomic	None	None	None	None	None	None
m54284U_200831_121835/103679675/ccs	ATTGGCTCAGTACAAGTACGGTTA	mm10	chr6	136803093	136802648	-	1	440	19153	50144	ENSMUSG00000096010.2	ENSMUST00000179285.2	Hist4h4	Hist4h4-201	Known	Known	None	None	None	None	None	None
m54284U_200831_121835/166267131/ccs	CGACACACAAGGTACAATCCGCGA	mm10	chr2	130281160	130281392	+	1	226	101049	543779	ENCODEMG000101049	ENCODEMT000543779	ENCODEMG000101049	ENCODEMT000543779	Antisense	Antisense	None	None	None	None	None	None
m54284U_200831_121835/59640624/ccs	GAATCTGACCAGTTCACGTTCGAG	mm10	chr9	72669989	72743567	+	26	2325	28243	543780	ENSMUSG00000032216.14	ENCODEMT000543780	Nedd4	ENCODEMT000543780	Known	ISM	Both	None	None	None	None	None
m54284U_200831_121835/124387900/ccs	ATAGCGACAAGGACACGTTACGTA	mm10	chr11	115695585	115695242	-	1	344	34867	543770	ENSMUSG00000059923.13	ENCODEMT000543770	Grb2	ENCODEMT000543770	Known	Genomic	None	None	None	None	None	None
m54284U_200831_121835/77268415/ccs	AATCCGTCGTACGCAACGCGACTA	mm10	chr7	121642575	121641679	-	1	897	23399	543775	ENSMUSG00000063317.7	ENCODEMT000543775	Usp31	ENCODEMT000543775	Known	Genomic	None	None	None	None	None	None
m54284U_200831_121835/148702349/ccs	AACTCACCTGGTGGTACTAAGGGA	mm10	chr17	75219338	75219591	+	1	254	48155	543777	ENSMUSG00000001870.16	ENCODEMT000543777	Ltbp1	ENCODEMT000543777	Known	Genomic	None	None	None	None	None	None
m54284U_200901_184453/26282433/ccs	CCGTGAGATCTTCACAACGTTAAC	mm10	chr6	136804417	136804023	-	1	395	19153	50144	ENSMUSG00000096010.2	ENSMUST00000179285.2	Hist4h4	Hist4h4-201	Known	Known	None	None	None	None	None	None
m54284U_200831_121835/178259086/ccs	TGGTGGTAGCCACATAATCATGCA	mm10	chr8	95020121	95019609	-	1	544	101042	543781	ENCODEMG000101042	ENCODEMT000543781	ENCODEMG000101042	ENCODEMT000543781	Antisense	Genomic	None	None	None	None	None	None
m54284U_200901_184453/68158377/ccs	CGACACACAACCGAGACATGATCA	mm10	chr17	75219416	75220391	+	1	976	48155	543777	ENSMUSG00000001870.16	ENCODEMT000543777	Ltbp1	ENCODEMT000543777	Known	Genomic	None	None	None	None	None	None
m54284U_200901_184453/161678576/ccs	TGAAGAGAAAACATCGAAACGATA	mm10	chr7	121644857	121642022	-	1	2836	23399	543775	ENSMUSG00000063317.7	ENCODEMT000543775	Usp31	ENCODEMT000543775	Known	Genomic	None	None	None	None	None	None
m54284U_200831_121835/17894024/ccs	ACAAGCTAACACAGAAGAAATTAG	mm10	chr6	136809003	136807682	-	2	861	19156	543782	ENSMUSG00000105415.1	ENCODEMT000543782	Gm44364	ENCODEMT000543782	Known	Genomic	None	None	None	None	None	None
m54284U_200901_184453/95944940/ccs	CCTCCTGACTAAGGTCGTTCAACA	mm10	chr11	115696040	115695244	-	1	797	34867	543770	ENSMUSG00000059923.13	ENCODEMT000543770	Grb2	ENCODEMT000543770	Known	Genomic	None	None	None	None	None	None
m54284U_200831_121835/119472808/ccs	GCGAGTAACGCATACAACGCCGGC	mm10	chr1	190821570	190820203	-	1	1368	3337	543783	ENSMUSG00000089872.10	ENCODEMT000543783	Rps6kc1	ENCODEMT000543783	Known	Genomic	None	None	None	None	None	None
m54284U_200831_121835/44303925/ccs	AAGAGATCTCTTCACAGGTGGAGC	mm10	chr9	72669984	72725119	+	12	1123	28243	543776	ENSMUSG00000032216.14	ENCODEMT000543776	Nedd4	ENCODEMT000543776	Known	ISM	Both	None	None	None	None	None
m54284U_200901_184453/86967550/ccs	GCCACATATATCAGCATATTTAAG	mm10	chr17	75219416	75220455	+	1	1040	48155	543777	ENSMUSG00000001870.16	ENCODEMT000543777	Ltbp1	ENCODEMT000543777	Known	Genomic	None	None	None	None	None	None
m54284U_200901_184453/29821053/ccs	ACAGCAGATTCACGCAACTCGTAA	mm10	chr7	121642224	121642024	-	1	201	23399	543775	ENSMUSG00000063317.7	ENCODEMT000543775	Usp31	ENCODEMT000543775	Known	Genomic	None	None	None	None	None	None
m54284U_200901_184453/62917239/ccs	ATCATTCCGCTAACGAATTCATGG	mm10	chr11	115695585	115695247	-	1	339	34867	543770	ENSMUSG00000059923.13	ENCODEMT000543770	Grb2	ENCODEMT000543770	Known	Genomic	None	None	None	None	None	None
m54284U_200831_121835/3147673/ccs	CAGCGTTACCTAATCCTCGTTTCG	mm10	chr8	95021002	95019786	-	1	999	101042	543781	ENCODEMG000101042	ENCODEMT000543781	ENCODEMG000101042	ENCODEMT000543781	Antisense	Genomic	None	None	None	None	None	None
m54284U_200901_184453/177998027/ccs	ATCATTCCGCTAACGAATTCATGG	mm10	chr7	121643577	121642027	-	1	1551	23399	543775	ENSMUSG00000063317.7	ENCODEMT000543775	Usp31	ENCODEMT000543775	Known	Genomic	None	None	None	None	None	None
m54284U_200901_184453/107020798/ccs	GAATCTGACCAGTTCACGTTCGAG	mm10	chr9	72669983	72743636	+	26	2303	28243	543780	ENSMUSG00000032216.14	ENCODEMT000543780	Nedd4	ENCODEMT000543780	Known	ISM	Both	None	None	None	None	None
m54284U_200901_184453/54854169/ccs	AATGTTGCGAACAGGCAGGTAATA	mm10	chr6	136808256	136809420	+	1	1165	19155	50146	ENSMUSG00000060032.6	ENSMUST00000074556.6	H2afj	H2afj-201	Known	Known	None	None	None	None	None	None
m54284U_200901_184453/141428843/ccs	CACCTTACATCCTGTATTACCTCG	mm10	chr8	95021296	95019800	-	1	1295	101042	543781	ENCODEMG000101042	ENCODEMT000543781	ENCODEMG000101042	ENCODEMT000543781	Antisense	Genomic	None	None	None	None	None	None
m54284U_200901_184453/108006110/ccs	CGACACACAAGGTACATGGGCATC	mm10	chr17	75219909	75220416	+	1	508	48155	543784	ENSMUSG00000001870.16	ENCODEMT000543784	Ltbp1	ENCODEMT000543784	Known	Genomic	None	None	None	None	None	None
m54284U_200901_184453/83558616/ccs	AGATGTACCTGTAGCCGCCTGCAA	mm10	chr7	121643304	121642035	-	1	1270	23399	543775	ENSMUSG00000063317.7	ENCODEMT000543775	Usp31	ENCODEMT000543775	Known	Genomic	None	None	None	None	None	None
m54284U_200831_121835/130089996/ccs	GAATCTGACCAGTTCACGTTCGAG	mm10	chr9	72669983	72743636	+	26	2303	28243	543780	ENSMUSG00000032216.14	ENCODEMT000543780	Nedd4	ENCODEMT000543780	Known	ISM	Both	None	None	None	None	None
m54284U_200901_184453/121899793/ccs	CAAGGAGCATAGCGACATCGCATA	mm10	chr11	115696184	115695251	-	1	934	34867	543770	ENSMUSG00000059923.13	ENCODEMT000543770	Grb2	ENCODEMT000543770	Known	Genomic	None	None	None	None	None	None
m54284U_200901_184453/103153883/ccs	GATGAATCAGTGGTCACGCGACTA	mm10	chr2	130281661	130281263	-	2	308	6102	543785	ENSMUSG00000027406.12	ENCODEMT000543785	Idh3b	ENCODEMT000543785	Known	ISM	Prefix	None	None	None	None	None
m54284U_200901_184453/13108903/ccs	CATACCAACATACCAAGAGGTTGA	mm10	chr1	190823137	190822065	-	1	1073	3337	543786	ENSMUSG00000089872.10	ENCODEMT000543786	Rps6kc1	ENCODEMT000543786	Known	Genomic	None	None	None	None	None	None
m54284U_200831_121835/50135771/ccs	AGTGGTCACTGGCATAAAACGATA	mm10	chr7	121645211	121642038	-	1	3174	23399	543775	ENSMUSG00000063317.7	ENCODEMT000543775	Usp31	ENCODEMT000543775	Known	Genomic	None	None	None	None	None	None
m54284U_200831_121835/90507562/ccs	AGATGTACAATCCGTCCATAGCTA	mm10	chr8	95020716	95020260	-	1	457	101042	543787	ENCODEMG000101042	ENCODEMT000543787	ENCODEMG000101042	ENCODEMT000543787	Antisense	Genomic	None	None	None	None	None	None
m54284U_200831_121835/52036499/ccs	GAATCTGACCAGTTCACGTTCGAG	mm10	chr6	136808279	136810045	+	1	1767	19155	50146	ENSMUSG00000060032.6	ENSMUST00000074556.6	H2afj	H2afj-201	Known	Known	None	None	None	None	None	None
m54284U_200831_121835/31654100/ccs	TGGAACAAACAGCAGACATAGCTA	mm10	chr9	72670015	72721369	+	10	800	28243	543695	ENSMUSG00000032216.14	ENCODEMT000543695	Nedd4	ENCODEMT000543695	Known	ISM	Both	None	None	None	None	None
m54284U_200901_184453/90310569/ccs	CAACCACACATCAAGTACCGTACG	mm10	chr17	75219892	75220458	+	1	550	48155	543784	ENSMUSG00000001870.16	ENCODEMT000543784	Ltbp1	ENCODEMT000543784	Known	Genomic	None	None	None	None	None	None
m54284U_200831_121835/136644461/ccs	AGAGTCAAGAATCTGACATAGCTA	mm10	chr11	115696561	115695837	-	1	725	34867	543770	ENSMUSG00000059923.13	ENCODEMT000543770	Grb2	ENCODEMT000543770	Known	Genomic	None	None	None	None	None	None
m54284U_200831_121835/16646679/ccs	GCCACATATCTTCACAATATTGGC	mm10	chr2	130281779	130281494	-	1	404	6102	543567	ENSMUSG00000027406.12	ENCODEMT000543567	Idh3b	ENCODEMT000543567	Known	Genomic	None	None	None	None	None	None
m54284U_200901_184453/67437578/ccs	ATGCCTAAAGTACAAGGTGGGTTC	mm10	chr9	72670012	72726468	+	13	1138	28243	543788	ENSMUSG00000032216.14	ENCODEMT000543788	Nedd4	ENCODEMT000543788	Known	ISM	Both	None	None	None	None	None
m54284U_200901_184453/26347262/ccs	CAATGGAAAGCACCTCATCTATAA	mm10	chr7	121642865	121642492	-	1	374	23399	543775	ENSMUSG00000063317.7	ENCODEMT000543775	Usp31	ENCODEMT000543775	Known	Genomic	None	None	None	None	None	None
m54284U_200901_184453/111411981/ccs	ACCACTGTCCTCTATCTGGGCATC	mm10	chr8	95020428	95021483	+	1	1056	25921	67760	ENSMUSG00000060470.7	ENSMUST00000212951.1	Adgrg3	Adgrg3-206	Known	Known	None	None	None	None	None	None
m54284U_200901_184453/178259959/ccs	GATAGACAACATTGGCCGCCCGGA	mm10	chr6	136808298	136808796	+	1	499	19155	50146	ENSMUSG00000060032.6	ENSMUST00000074556.6	H2afj	H2afj-201	Known	Known	None	None	None	None	None	None
m54284U_200831_121835/136382728/ccs	AAGACGGAACGTATCAACTCGTAA	mm10	chr11	115697618	115696645	-	1	974	34867	543770	ENSMUSG00000059923.13	ENCODEMT000543770	Grb2	ENCODEMT000543770	Known	Genomic	None	None	None	None	None	None
m54284U_200831_121835/17696496/ccs	AAGGACACGCCACATACTGCTTTG	mm10	chr17	75220872	75221896	+	1	1025	48155	543789	ENSMUSG00000001870.16	ENCODEMT000543789	Ltbp1	ENCODEMT000543789	Known	Genomic	None	None	None	None	None	None
m54284U_200831_121835/132254161/ccs	GTCTGTCAGATGAATCACGGACTC	mm10	chr7	121645722	121642495	-	1	3228	23399	543775	ENSMUSG00000063317.7	ENCODEMT000543775	Usp31	ENCODEMT000543775	Known	Genomic	None	None	None	None	None	None
m54284U_200901_184453/90769606/ccs	ACGCTCGAAAGACGGACTGCTTTG	mm10	chr2	130281570	130281916	+	1	347	101050	543790	ENCODEMG000101050	ENCODEMT000543790	ENCODEMG000101050	ENCODEMT000543790	Antisense	Antisense	None	None	None	None	None	None
m54284U_200901_184453/53544044/ccs	CATACCAACATACCAAGAGGTTGA	mm10	chr1	190823137	190822065	-	1	1073	3337	543786	ENSMUSG00000089872.10	ENCODEMT000543786	Rps6kc1	ENCODEMT000543786	Known	Genomic	None	None	None	None	None	None
m54284U_200831_121835/80676869/ccs	ACCACTGTCCTCTATCTGGGCATC	mm10	chr8	95020447	95039433	+	9	1177	25921	543791	ENSMUSG00000060470.7	ENCODEMT000543791	Adgrg3	ENCODEMT000543791	Known	NIC	None	None	None	None	None	None
m54284U_200901_184453/164234630/ccs	GTACGCAATCCGTCTATTGGGAGA	mm10	chr6	136808313	136810045	+	1	1733	19155	50146	ENSMUSG00000060032.6	ENSMUST00000074556.6	H2afj	H2afj-201	Known	Known	None	None	None	None	None	None
m54284U_200901_184453/36569448/ccs	ACAGATTCGACTAGTACGTCTAGG	mm10	chr11	115697618	115697326	-	1	293	34867	543770	ENSMUSG00000059923.13	ENCODEMT000543770	Grb2	ENCODEMT000543770	Known	Genomic	None	None	None	None	None	None
m54284U_200901_184453/63965642/ccs	ACCACTGTCCTCTATCTGGGCATC	mm10	chr17	75221115	75222460	+	1	882	48155	543789	ENSMUSG00000001870.16	ENCODEMT000543789	Ltbp1	ENCODEMT000543789	Known	Genomic	None	None	None	None	None	None
m54284U_200901_184453/126288605/ccs	AAGGACACGACAGTGCAATTTCTC	mm10	chr9	72670014	72739507	+	22	2033	28243	543758	ENSMUSG00000032216.14	ENCODEMT000543758	Nedd4	ENCODEMT000543758	Known	ISM	Both	None	None	None	None	None
m54284U_200831_121835/107284969/ccs	ACATTGGCCGACACACTTGGGAGA	mm10	chr7	121642776	121643767	+	1	992	101051	543792	ENCODEMG000101051	ENCODEMT000543792	ENCODEMG000101051	ENCODEMT000543792	Antisense	Antisense	None	None	None	None	None	None
m54284U_200901_184453/129106443/ccs	GATGAATCCTGAGCCAACGGACTC	mm10	chr6	136808314	136809787	+	1	1474	19155	50146	ENSMUSG00000060032.6	ENSMUST00000074556.6	H2afj	H2afj-201	Known	Known	None	None	None	None	None	None
m54284U_200901_184453/50595986/ccs	ACGCTCGAAAGACGGACTGCTTTG	mm10	chr1	190823087	190822162	-	1	926	3337	543786	ENSMUSG00000089872.10	ENCODEMT000543786	Rps6kc1	ENCODEMT000543786	Known	Genomic	None	None	None	None	None	None
m54284U_200901_184453/103677958/ccs	AACTCACCAAGGTACAGAATAATG	mm10	chr2	130282740	130281798	-	1	1054	6102	543567	ENSMUSG00000027406.12	ENCODEMT000543567	Idh3b	ENCODEMT000543567	Known	Genomic	None	None	None	None	None	None
m54284U_200901_184453/127600857/ccs	CACTTCGAAACCGAGACGCGACTA	mm10	chr11	115699744	115698227	-	1	1518	34867	543770	ENSMUSG00000059923.13	ENCODEMT000543770	Grb2	ENCODEMT000543770	Known	Genomic	None	None	None	None	None	None
m54284U_200901_184453/108134922/ccs	ATAGCGACCCTCTATCGAGGTTGA	mm10	chr9	72669985	72726555	+	13	1139	28243	543788	ENSMUSG00000032216.14	ENCODEMT000543788	Nedd4	ENCODEMT000543788	Known	ISM	Both	None	None	None	None	None
m54284U_200831_121835/174589976/ccs	CAAGGAGCATAGCGACCATAGCTA	mm10	chr17	75224554	75225291	+	1	738	48155	543793	ENSMUSG00000001870.16	ENCODEMT000543793	Ltbp1	ENCODEMT000543793	Known	Genomic	None	None	None	None	None	None
m54284U_200901_184453/39453697/ccs	AACGCTTAAGCAGGAATATAGTCG	mm10	chr8	95020751	95034644	+	2	1608	25921	543794	ENSMUSG00000060470.7	ENCODEMT000543794	Adgrg3	ENCODEMT000543794	Known	ISM	Both	None	None	None	None	None
m54284U_200831_121835/179831733/ccs	AAGGACACGCCACATACTGCTTTG	mm10	chr6	136808316	136809800	+	1	1485	19155	50146	ENSMUSG00000060032.6	ENSMUST00000074556.6	H2afj	H2afj-201	Known	Known	None	None	None	None	None	None
m54284U_200901_184453/41683629/ccs	CATCAAGTTATCAGCACGCCCGGA	mm10	chr11	115699744	115698530	-	1	1215	34867	543770	ENSMUSG00000059923.13	ENCODEMT000543770	Grb2	ENCODEMT000543770	Known	Genomic	None	None	None	None	None	None
m54284U_200831_121835/176359695/ccs	GTACGCAACCAGTTCAACGCCGGC	mm10	chr7	121642816	121643595	+	1	579	101051	543792	ENCODEMG000101051	ENCODEMT000543792	ENCODEMG000101051	ENCODEMT000543792	Antisense	Antisense	None	None	None	None	None	None
m54284U_200831_121835/52560410/ccs	GATAGACAGCCACATACCGAGAAA	mm10	chr9	72670037	72736717	+	19	1708	28243	543795	ENSMUSG00000032216.14	ENCODEMT000543795	Nedd4	ENCODEMT000543795	Known	ISM	Both	None	None	None	None	None
m54284U_200831_121835/88475434/ccs	AATCCGTCAACTCACCCATTTGGA	mm10	chr17	75224758	75226382	+	1	1536	48155	543793	ENSMUSG00000001870.16	ENCODEMT000543793	Ltbp1	ENCODEMT000543793	Known	Genomic	None	None	None	None	None	None
m54284U_200831_121835/37421847/ccs	CAGATCTGACAGCAGACTGCTTTG	mm10	chr1	190824843	190824377	-	1	467	3337	543796	ENSMUSG00000089872.10	ENCODEMT000543796	Rps6kc1	ENCODEMT000543796	Known	Genomic	None	None	None	None	None	None
m54284U_200901_184453/50333090/ccs	CCTCCTGACTAAGGTCGTTCAACA	mm10	chr6	136808316	136810045	+	1	1730	19155	50146	ENSMUSG00000060032.6	ENSMUST00000074556.6	H2afj	H2afj-201	Known	Known	None	None	None	None	None	None
m54284U_200831_121835/46598836/ccs	GTGTTCTAGCGAGTAACGTTCGAG	mm10	chr2	130284441	130282130	-	3	2065	6102	16188	ENSMUSG00000027406.12	ENSMUST00000149843.1	Idh3b	Idh3b-203	Known	Known	None	None	None	None	None	None
m54284U_200901_184453/40372275/ccs	AAACATCGCTGGCATATCGTTTCG	mm10	chr17	75224763	75225780	+	1	929	48155	543793	ENSMUSG00000001870.16	ENCODEMT000543793	Ltbp1	ENCODEMT000543793	Known	Genomic	None	None	None	None	None	None
m54284U_200831_121835/102369833/ccs	AACGCTTAAGCAGGAATATAGTCG	mm10	chr8	95020763	95034689	+	2	1588	25921	543794	ENSMUSG00000060470.7	ENCODEMT000543794	Adgrg3	ENCODEMT000543794	Known	ISM	Both	None	None	None	None	None
m54284U_200901_184453/156500068/ccs	AAGGACACGCCACATACTGCTTTG	mm10	chr6	136808316	136809800	+	1	1485	19155	50146	ENSMUSG00000060032.6	ENSMUST00000074556.6	H2afj	H2afj-201	Known	Known	None	None	None	None	None	None
m54284U_200831_121835/117964920/ccs	ACATTGGCCGACACACTTGGGAGA	mm10	chr7	121643846	121643429	-	1	418	23399	543797	ENSMUSG00000063317.7	ENCODEMT000543797	Usp31	ENCODEMT000543797	Known	Genomic	None	None	None	None	None	None
m54284U_200831_121835/72287471/ccs	GATAGACAGCCACATACCGAGAAA	mm10	chr9	72669961	72736788	+	19	1708	28243	543795	ENSMUSG00000032216.14	ENCODEMT000543795	Nedd4	ENCODEMT000543795	Known	ISM	Both	None	None	None	None	None
m54284U_200901_184453/105251582/ccs	AGTCACTAGAGTTAGCCTGCTTTG	mm10	chr6	136808318	136810533	+	1	2216	19155	50146	ENSMUSG00000060032.6	ENSMUST00000074556.6	H2afj	H2afj-201	Known	Known	None	None	None	None	None	None
m54284U_200831_121835/113705955/ccs	GTGTTCTAGCGAGTAACGTTCGAG	mm10	chr2	130284441	130282130	-	3	2065	6102	16188	ENSMUSG00000027406.12	ENSMUST00000149843.1	Idh3b	Idh3b-203	Known	Known	None	None	None	None	None	None
m54284U_200901_184453/23527601/ccs	GCCACATATATCAGCATCTATTAC	mm10	chr1	190825977	190825270	-	1	708	3337	543798	ENSMUSG00000089872.10	ENCODEMT000543798	Rps6kc1	ENCODEMT000543798	Known	Genomic	None	None	None	None	None	None
m54284U_200901_184453/104072931/ccs	ACAGCAGAACGTATCATGGGCATC	mm10	chr8	95020801	95034721	+	2	1570	25921	543794	ENSMUSG00000060470.7	ENCODEMT000543794	Adgrg3	ENCODEMT000543794	Known	ISM	Both	None	None	None	None	None
m54284U_200901_184453/171313294/ccs	CTGTAGCCAGCCATGCACGTTAAC	mm10	chr7	121643759	121643572	-	1	267	23399	543797	ENSMUSG00000063317.7	ENCODEMT000543797	Usp31	ENCODEMT000543797	Known	Genomic	None	None	None	None	None	None
m54284U_200901_184453/79825561/ccs	GAGCTGAACATCAAGTTGGTATAC	mm10	chr9	72670037	72742760	+	25	2197	28243	543687	ENSMUSG00000032216.14	ENCODEMT000543687	Nedd4	ENCODEMT000543687	Known	ISM	Both	None	None	None	None	None
m54284U_200831_121835/7604763/ccs	GAGCTGAACATCAAGTTGGTATAC	mm10	chr11	115708558	115698530	-	2	992	34867	543799	ENSMUSG00000059923.13	ENCODEMT000543799	Grb2	ENCODEMT000543799	Known	ISM	Prefix	None	None	None	None	None
m54284U_200831_121835/90900442/ccs	GATGAATCAAGAGATCACGCCGGC	mm10	chr6	136808322	136810045	+	1	1724	19155	50146	ENSMUSG00000060032.6	ENSMUST00000074556.6	H2afj	H2afj-201	Known	Known	None	None	None	None	None	None
m54284U_200901_184453/3212672/ccs	GAGCTGAACATCAAGTTGGTATAC	mm10	chr9	72670042	72742760	+	25	2192	28243	543687	ENSMUSG00000032216.14	ENCODEMT000543687	Nedd4	ENCODEMT000543687	Known	ISM	Both	None	None	None	None	None
m54284U_200831_121835/72549680/ccs	CAGATCTGAGATCGCAGGGTAGCG	mm10	chr8	95020804	95035875	+	4	629	25921	67759	ENSMUSG00000060470.7	ENSMUST00000211994.1	Adgrg3	Adgrg3-203	Known	Known	None	None	None	None	None	None
m54284U_200831_121835/125371788/ccs	ATTGAGGACACCTTACTGGTATAC	mm10	chr2	130282451	130282130	-	1	322	6102	543800	ENSMUSG00000027406.12	ENCODEMT000543800	Idh3b	ENCODEMT000543800	Known	Genomic	None	None	None	None	None	None
m54284U_200901_184453/14811186/ccs	TGGTGGTAGCCACATAATCATGCA	mm10	chr6	136808475	136809007	+	1	533	19155	50146	ENSMUSG00000060032.6	ENSMUST00000074556.6	H2afj	H2afj-201	Known	Known	None	None	None	None	None	None
m54284U_200831_121835/101188203/ccs	CACCTTACATCCTGTAGGGTAGCG	mm10	chr7	121646921	121644618	-	1	2304	23399	543801	ENSMUSG00000063317.7	ENCODEMT000543801	Usp31	ENCODEMT000543801	Known	Genomic	None	None	None	None	None	None
m54284U_200831_121835/159843298/ccs	CGCATACACGCATACACCGTTCTA	mm10	chr1	190825832	190825694	-	1	139	3337	543798	ENSMUSG00000089872.10	ENCODEMT000543798	Rps6kc1	ENCODEMT000543798	Known	Genomic	None	None	None	None	None	None
m54284U_200901_184453/29951762/ccs	GAATCTGACCAGTTCACGTTCGAG	mm10	chr8	95020807	95045250	+	11	2436	25921	543802	ENSMUSG00000060470.7	ENCODEMT000543802	Adgrg3	ENCODEMT000543802	Known	ISM	Suffix	None	None	None	None	None
m54284U_200901_184453/77465030/ccs	GCGAGTAACGCATACAACGCCGGC	mm10	chr9	72670045	72677531	+	4	242	28243	543701	ENSMUSG00000032216.14	ENCODEMT000543701	Nedd4	ENCODEMT000543701	Known	ISM	Both	None	None	None	None	None
m54284U_200901_184453/1378837/ccs	ATCATTCCTATCAGCAATAAGCTC	mm10	chr2	130283434	130282145	-	1	1605	6102	543800	ENSMUSG00000027406.12	ENCODEMT000543800	Idh3b	ENCODEMT000543800	Known	Genomic	None	None	None	None	None	None
m54284U_200831_121835/61801000/ccs	AGCCATGCAACGCTTAATATTGGC	mm10	chr6	136808924	136809667	+	1	738	19155	50146	ENSMUSG00000060032.6	ENSMUST00000074556.6	H2afj	H2afj-201	Known	Known	None	None	None	None	None	None
m54284U_200831_121835/179504377/ccs	CAAGGAGCATAGCGACTACGGTTA	mm10	chr11	115702685	115702231	-	1	455	34867	543803	ENSMUSG00000059923.13	ENCODEMT000543803	Grb2	ENCODEMT000543803	Known	Genomic	None	None	None	None	None	None
m54284U_200831_121835/44698386/ccs	CAAGGAGCATAGCGACCATAGCTA	mm10	chr6	136808960	136809795	+	1	836	19155	50146	ENSMUSG00000060032.6	ENSMUST00000074556.6	H2afj	H2afj-201	Known	Known	None	None	None	None	None	None
m54284U_200901_184453/158926553/ccs	AGTACAAGTGGCTTCATTATTCTG	mm10	chr2	130282008	130282145	-	1	185	6102	543800	ENSMUSG00000027406.12	ENCODEMT000543800	Idh3b	ENCODEMT000543800	Known	Genomic	None	None	None	None	None	None
m54284U_200901_184453/75499297/ccs	AGCCATGCACTATGCAGCCTGCAA	mm10	chr7	121645202	121647550	+	1	2349	101052	543804	ENCODEMG000101052	ENCODEMT000543804	ENCODEMG000101052	ENCODEMT000543804	Antisense	Antisense	None	None	None	None	None	None
m54284U_200831_121835/51185369/ccs	CAAGGAGCATAGCGACTACGGTTA	mm10	chr1	190825984	190825709	-	1	276	3337	543798	ENSMUSG00000089872.10	ENCODEMT000543798	Rps6kc1	ENCODEMT000543798	Known	Genomic	None	None	None	None	None	None
m54284U_200831_121835/152897855/ccs	ACCACTGTCACCTTACTCTATTAC	mm10	chr9	72670057	72747216	+	28	2517	28243	543684	ENSMUSG00000032216.14	ENCODEMT000543684	Nedd4	ENCODEMT000543684	Known	ISM	Suffix	None	None	None	None	None
m54284U_200831_121835/74711845/ccs	AGATGTACCTGTAGCCGCCTGCAA	mm10	chr8	95020809	95045245	+	11	2455	25921	543805	ENSMUSG00000060470.7	ENCODEMT000543805	Adgrg3	ENCODEMT000543805	Known	NIC	None	None	None	None	None	None
m54284U_200831_121835/63571254/ccs	CCTCCTGACCGTGAGATGTCTGAA	mm10	chr2	130283082	130282159	-	1	1238	6102	543800	ENSMUSG00000027406.12	ENCODEMT000543800	Idh3b	ENCODEMT000543800	Known	Genomic	None	None	None	None	None	None
m54284U_200831_121835/110365402/ccs	GCTAACGAAGATCGCAATATTGGC	mm10	chr6	136809409	136809709	+	1	301	19155	50146	ENSMUSG00000060032.6	ENSMUST00000074556.6	H2afj	H2afj-201	Known	Known	None	None	None	None	None	None
m54284U_200831_121835/46466322/ccs	GCCACATATATCAGCATATTTAAG	mm10	chr9	72670067	72749582	+	28	4847	28243	543684	ENSMUSG00000032216.14	ENCODEMT000543684	Nedd4	ENCODEMT000543684	Known	ISM	Suffix	None	None	None	None	None
m54284U_200901_184453/7865703/ccs	GCCACATAGAGCTGAAGCTGCATG	mm10	chr17	75225189	75251415	+	2	4575	48155	543806	ENSMUSG00000001870.16	ENCODEMT000543806	Ltbp1	ENCODEMT000543806	Known	ISM	Suffix	None	None	None	None	None
m54284U_200901_184453/102893320/ccs	AGCCATGCACTATGCAGCCTGCAA	mm10	chr7	121645202	121647550	+	1	2349	101052	543804	ENCODEMG000101052	ENCODEMT000543804	ENCODEMG000101052	ENCODEMT000543804	Antisense	Antisense	None	None	None	None	None	None
m54284U_200831_121835/103481706/ccs	CGCATACACGCATACACCGTTCTA	mm10	chr9	72670074	72747216	+	28	2500	28243	543684	ENSMUSG00000032216.14	ENCODEMT000543684	Nedd4	ENCODEMT000543684	Known	ISM	Suffix	None	None	None	None	None
m54284U_200901_184453/30736737/ccs	AACGCTTAAGCAGGAATATAGTCG	mm10	chr11	115705726	115704777	-	1	950	34867	543807	ENSMUSG00000059923.13	ENCODEMT000543807	Grb2	ENCODEMT000543807	Known	Genomic	None	None	None	None	None	None
m54284U_200901_184453/27986258/ccs	CAACCACACATCAAGTACCGTACG	mm10	chr8	95020796	95044463	+	11	1647	25921	543802	ENSMUSG00000060470.7	ENCODEMT000543802	Adgrg3	ENCODEMT000543802	Known	ISM	Suffix	None	None	None	None	None
m54284U_200831_121835/17762062/ccs	ACAAGCTAACGCTCGAACGTTAAC	mm10	chr6	136810244	136810831	+	1	588	101053	543808	ENCODEMG000101053	ENCODEMT000543808	ENCODEMG000101053	ENCODEMT000543808	Intergenic	Intergenic	None	None	None	None	None	None
m54284U_200831_121835/149684752/ccs	GATGAATCACGTATCACTGCTTTG	mm10	chr1	190827256	190826888	-	1	369	3337	543809	ENSMUSG00000089872.10	ENCODEMT000543809	Rps6kc1	ENCODEMT000543809	Known	Genomic	None	None	None	None	None	None
m54284U_200901_184453/168821120/ccs	ACATTGGCAAGGTACATGGTATAC	mm10	chr2	130283567	130282707	-	1	861	6102	543810	ENSMUSG00000027406.12	ENCODEMT000543810	Idh3b	ENCODEMT000543810	Known	Genomic	None	None	None	None	None	None
m54284U_200901_184453/178981066/ccs	GGAGAACACCGAAGTAGTGGGTTC	mm10	chr7	121646679	121646445	-	1	235	23399	543801	ENSMUSG00000063317.7	ENCODEMT000543801	Usp31	ENCODEMT000543801	Known	Genomic	None	None	None	None	None	None
m54284U_200831_121835/54658615/ccs	CAAGACTAAAGGACACAGGATTAA	mm10	chr17	75225202	75226819	+	1	1529	48155	543793	ENSMUSG00000001870.16	ENCODEMT000543793	Ltbp1	ENCODEMT000543793	Known	Genomic	None	None	None	None	None	None
m54284U_200831_121835/103221961/ccs	GTGTTCTACCTCCTGATTCGCTAC	mm10	chr9	72670083	72677536	+	4	209	28243	543701	ENSMUSG00000032216.14	ENCODEMT000543701	Nedd4	ENCODEMT000543701	Known	ISM	Both	None	None	None	None	None
m54284U_200901_184453/153618945/ccs	CAACCACACATCAAGTACCGTACG	mm10	chr8	95020796	95044463	+	11	1647	25921	543802	ENSMUSG00000060470.7	ENCODEMT000543802	Adgrg3	ENCODEMT000543802	Known	ISM	Suffix	None	None	None	None	None
m54284U_200831_121835/127074558/ccs	AGTGGTCAAGTACAAGTATCCGGG	mm10	chr2	130283152	130282797	-	1	260	6102	543810	ENSMUSG00000027406.12	ENCODEMT000543810	Idh3b	ENCODEMT000543810	Known	Genomic	None	None	None	None	None	None
m54284U_200901_184453/1507584/ccs	AGTCACTAGAGTTAGCCTGCTTTG	mm10	chr17	75225204	75227154	+	2	365	48155	543811	ENSMUSG00000001870.16	ENCODEMT000543811	Ltbp1	ENCODEMT000543811	Known	ISM	Suffix	None	None	None	None	None
m54284U_200831_121835/17237295/ccs	CTGTAGCCAACCGAGAATATTGGC	mm10	chr11	115705871	115705001	-	1	871	34867	543807	ENSMUSG00000059923.13	ENCODEMT000543807	Grb2	ENCODEMT000543807	Known	Genomic	None	None	None	None	None	None
m54284U_200831_121835/161547335/ccs	ACCACTGTAACGTGATCGCGACTA	mm10	chr9	72670085	72677436	+	3	186	28243	543729	ENSMUSG00000032216.14	ENCODEMT000543729	Nedd4	ENCODEMT000543729	Known	ISM	Both	None	None	None	None	None
m54284U_200901_184453/130680515/ccs	GCCACATATCTTCACAATATTGGC	mm10	chr6	136810358	136810718	+	1	191	101053	543808	ENCODEMG000101053	ENCODEMT000543808	ENCODEMG000101053	ENCODEMT000543808	Intergenic	Intergenic	None	None	None	None	None	None
m54284U_200831_121835/141558967/ccs	CCTCCTGACCGTGAGATCGTTTCG	mm10	chr7	121647546	121647309	-	1	238	23399	543812	ENSMUSG00000063317.7	ENCODEMT000543812	Usp31	ENCODEMT000543812	Known	Genomic	None	None	None	None	None	None
m54284U_200831_121835/37095673/ccs	CTCAATGACAAGACTAACGTTAAC	mm10	chr8	95020821	95034635	+	2	1476	25921	543794	ENSMUSG00000060470.7	ENCODEMT000543794	Adgrg3	ENCODEMT000543794	Known	ISM	Both	None	None	None	None	None
m54284U_200901_184453/109118228/ccs	ACGCTCGACCTCTATCGGGTAGCG	mm10	chr2	130284521	130282798	-	1	1628	6102	543810	ENSMUSG00000027406.12	ENCODEMT000543810	Idh3b	ENCODEMT000543810	Known	Genomic	None	None	None	None	None	None
m54284U_200901_184453/101451479/ccs	GAGCTGAACATCAAGTTGGTATAC	mm10	chr1	190828996	190828348	-	1	649	3337	543813	ENSMUSG00000089872.10	ENCODEMT000543813	Rps6kc1	ENCODEMT000543813	Known	Genomic	None	None	None	None	None	None
m54284U_200901_184453/53543146/ccs	GAGCTGAAGATAGACAGAATAATG	mm10	chr17	75225240	75290042	+	8	751	48155	543814	ENSMUSG00000001870.16	ENCODEMT000543814	Ltbp1	ENCODEMT000543814	Known	NIC	None	None	None	None	None	None
m54284U_200901_184453/39454086/ccs	TGGAACAAGTGTTCTACGTTCGAG	mm10	chr9	72670056	72743636	+	26	2230	28243	543780	ENSMUSG00000032216.14	ENCODEMT000543780	Nedd4	ENCODEMT000543780	Known	ISM	Both	None	None	None	None	None
m54284U_200901_184453/157549590/ccs	ACCACTGTCACCTTACTCTATTAC	mm10	chr11	115765432	115799023	+	32	4987	34872	92049	ENSMUSG00000020747.17	ENSMUST00000093912.10	Tmem94	Tmem94-201	Known	Known	None	None	None	None	None	None
m54284U_200831_121835/176621904/ccs	ACGCTCGACCTCTATCGGGTAGCG	mm10	chr2	130284521	130282798	-	1	1628	6102	543810	ENSMUSG00000027406.12	ENCODEMT000543810	Idh3b	ENCODEMT000543810	Known	Genomic	None	None	None	None	None	None
m54284U_200831_121835/22481401/ccs	GAACAGGCCTGTAGCCCTGAAAGG	mm10	chr7	121647553	121647359	-	1	191	23399	543812	ENSMUSG00000063317.7	ENCODEMT000543812	Usp31	ENCODEMT000543812	Known	Genomic	None	None	None	None	None	None
m54284U_200901_184453/137104037/ccs	CCTCCTGACCGTGAGATCGTTTCG	mm10	chr6	136813238	136813388	+	1	151	101054	543815	ENCODEMG000101054	ENCODEMT000543815	ENCODEMG000101054	ENCODEMT000543815	Intergenic	Intergenic	None	None	None	None	None	None
m54284U_200831_121835/130417338/ccs	CCGACAACACAAGCTAATTCATGG	mm10	chr9	72670085	72747216	+	28	2489	28243	543684	ENSMUSG00000032216.14	ENCODEMT000543684	Nedd4	ENCODEMT000543684	Known	ISM	Suffix	None	None	None	None	None
m54284U_200901_184453/166134684/ccs	AAGGACACGCCACATACTGCTTTG	mm10	chr8	95020821	95034079	+	2	996	25921	543794	ENSMUSG00000060470.7	ENCODEMT000543794	Adgrg3	ENCODEMT000543794	Known	ISM	Both	None	None	None	None	None
m54284U_200901_184453/6488205/ccs	GAGCTGAACACTTCGAGTCCGTAG	mm10	chr11	115765432	115788152	+	3	979	34872	543816	ENSMUSG00000020747.17	ENCODEMT000543816	Tmem94	ENCODEMT000543816	Known	NNC	None	None	None	None	None	None
m54284U_200831_121835/24249180/ccs	TGGTGGTAGCCACATAGTTCAACA	mm10	chr17	75225316	75226237	+	1	922	48155	543817	ENSMUSG00000001870.16	ENCODEMT000543817	Ltbp1	ENCODEMT000543817	Known	Genomic	None	None	None	None	None	None
m54284U_200901_184453/25297522/ccs	GGAGAACAACTATGCATTATTCTG	mm10	chr1	190829023	190828348	-	1	676	3337	543813	ENSMUSG00000089872.10	ENCODEMT000543813	Rps6kc1	ENCODEMT000543813	Known	Genomic	None	None	None	None	None	None
m54284U_200901_184453/35391591/ccs	ACAGCAGATTCACGCAACTCGTAA	mm10	chr9	72670085	72747216	+	28	2489	28243	543684	ENSMUSG00000032216.14	ENCODEMT000543684	Nedd4	ENCODEMT000543684	Known	ISM	Suffix	None	None	None	None	None
m54284U_200831_121835/83232097/ccs	AGTCACTAGAGTTAGCCTGCTTTG	mm10	chr7	121653217	121647733	-	3	2288	23399	543818	ENSMUSG00000063317.7	ENCODEMT000543818	Usp31	ENCODEMT000543818	Known	ISM	Suffix	None	None	None	None	None
m54284U_200831_121835/105252480/ccs	CCTCCTGACCATCCTCGCTTATAG	mm10	chr17	75225583	75227035	+	1	1461	48155	543817	ENSMUSG00000001870.16	ENCODEMT000543817	Ltbp1	ENCODEMT000543817	Known	Genomic	None	None	None	None	None	None
m54284U_200901_184453/125567614/ccs	GCCACATATATCAGCATCTATTAC	mm10	chr11	115765433	115799031	+	32	4928	34872	543819	ENSMUSG00000020747.17	ENCODEMT000543819	Tmem94	ENCODEMT000543819	Known	NIC	None	None	None	None	None	None
m54284U_200901_184453/162662943/ccs	AATGTTGCGGTGCGAAGTCATATG	mm10	chr2	130284433	130282863	-	2	1438	6102	16189	ENSMUSG00000027406.12	ENSMUST00000124868.1	Idh3b	Idh3b-202	Known	Known	None	None	None	None	None	None
m54284U_200901_184453/96011875/ccs	CATCAAGTGGAGAACACTAAGGGA	mm10	chr8	95020827	95034658	+	2	1670	25921	543794	ENSMUSG00000060470.7	ENCODEMT000543794	Adgrg3	ENCODEMT000543794	Known	ISM	Both	None	None	None	None	None
m54284U_200831_121835/166594944/ccs	CAAGGAGCGCTCGGTAGCTGCATG	mm10	chr9	72670099	72747363	+	28	2622	28243	543684	ENSMUSG00000032216.14	ENCODEMT000543684	Nedd4	ENCODEMT000543684	Known	ISM	Suffix	None	None	None	None	None
m54284U_200901_184453/165937999/ccs	AGATCGCACCTCCTGAAAACGATA	mm10	chr6	136820633	136813652	-	5	1696	19157	543820	ENSMUSG00000030216.12	ENCODEMT000543820	Wbp11	ENCODEMT000543820	Known	ISM	Suffix	None	None	None	None	None
m54284U_200901_184453/93587073/ccs	AACAACCATATCAGCAACCGTACG	mm10	chr17	75225696	75227038	+	1	1351	48155	543817	ENSMUSG00000001870.16	ENCODEMT000543817	Ltbp1	ENCODEMT000543817	Known	Genomic	None	None	None	None	None	None
m54284U_200901_184453/14353954/ccs	CAAGGAGCATAGCGACTACGGTTA	mm10	chr1	190831811	190832102	+	1	292	101055	543821	ENCODEMG000101055	ENCODEMT000543821	ENCODEMG000101055	ENCODEMT000543821	Antisense	Antisense	None	None	None	None	None	None
m54284U_200831_121835/144967561/ccs	CAAGGAGCGCTCGGTAGCTGCATG	mm10	chr9	72670099	72747363	+	28	2622	28243	543684	ENSMUSG00000032216.14	ENCODEMT000543684	Nedd4	ENCODEMT000543684	Known	ISM	Suffix	None	None	None	None	None
m54284U_200901_184453/33882205/ccs	ATAGCGACCCTCTATCTTGGGAGA	mm10	chr17	75226919	75225918	-	1	1002	101056	543822	ENCODEMG000101056	ENCODEMT000543822	ENCODEMG000101056	ENCODEMT000543822	Antisense	Antisense	None	None	None	None	None	None
m54284U_200831_121835/40501461/ccs	GCTAACGAGACTAGTATTACCTCG	mm10	chr8	95020818	95044880	+	11	2042	25921	543802	ENSMUSG00000060470.7	ENCODEMT000543802	Adgrg3	ENCODEMT000543802	Known	ISM	Suffix	None	None	None	None	None
m54284U_200901_184453/74776949/ccs	GGTGCGAAAACGTGATTAATACGC	mm10	chr9	72670019	72670528	+	1	379	28243	543672	ENSMUSG00000032216.14	ENCODEMT000543672	Nedd4	ENCODEMT000543672	Known	Genomic	None	None	None	None	None	None
m54284U_200901_184453/27133300/ccs	CGACACACAAGGTACATGGGCATC	mm10	chr2	130284440	130283727	-	4	339	6102	543823	ENSMUSG00000027406.12	ENCODEMT000543823	Idh3b	ENCODEMT000543823	Known	ISM	Prefix	None	None	None	None	None
m54284U_200831_121835/94634408/ccs	ATGCCTAAAGTCACTAGTTCAACA	mm10	chr7	121648655	121647998	-	1	658	23399	543824	ENSMUSG00000063317.7	ENCODEMT000543824	Usp31	ENCODEMT000543824	Known	Genomic	None	None	None	None	None	None
m54284U_200831_121835/138281546/ccs	CATACCAAAACCGAGACGTGGTTG	mm10	chr11	115765442	115785523	+	3	326	34872	543825	ENSMUSG00000020747.17	ENCODEMT000543825	Tmem94	ENCODEMT000543825	Known	ISM	Prefix	None	None	None	None	None
m54284U_200831_121835/127598728/ccs	AACAACCATATCAGCAATAAGCTC	mm10	chr6	136828141	136813654	-	12	2647	19157	50149	ENSMUSG00000030216.12	ENSMUST00000116514.3	Wbp11	Wbp11-201	Known	Known	None	None	None	None	None	None
m54284U_200901_184453/125043319/ccs	GATGAATCAGTGGTCAGAATAATG	mm10	chr9	72670021	72670526	+	1	375	28243	543672	ENSMUSG00000032216.14	ENCODEMT000543672	Nedd4	ENCODEMT000543672	Known	Genomic	None	None	None	None	None	None
m54284U_200831_121835/89130654/ccs	CGCATACACGCATACAGCTGCATG	mm10	chr8	95020842	95034689	+	2	1509	25921	543794	ENSMUSG00000060470.7	ENCODEMT000543794	Adgrg3	ENCODEMT000543794	Known	ISM	Both	None	None	None	None	None
m54284U_200901_184453/100664753/ccs	AACGTGATACAGCAGATGTCTGAA	mm10	chr9	72670061	72672144	+	1	1953	28243	543672	ENSMUSG00000032216.14	ENCODEMT000543672	Nedd4	ENCODEMT000543672	Known	Genomic	None	None	None	None	None	None
m54284U_200901_184453/96207394/ccs	GTACGCAATCCGTCTATTGGGAGA	mm10	chr17	75226967	75225918	-	1	1002	101056	543822	ENCODEMG000101056	ENCODEMT000543822	ENCODEMG000101056	ENCODEMT000543822	Antisense	Antisense	None	None	None	None	None	None
m54284U_200901_184453/26609281/ccs	ACATTGGCAATCCGTCCTGCTTTG	mm10	chr1	190836635	190833877	-	1	2759	3337	543826	ENSMUSG00000089872.10	ENCODEMT000543826	Rps6kc1	ENCODEMT000543826	Known	Genomic	None	None	None	None	None	None
m54284U_200901_184453/96864366/ccs	AAGAGATCCCGTGAGAACGTTAAC	mm10	chr7	121649849	121648120	-	1	1730	23399	543824	ENSMUSG00000063317.7	ENCODEMT000543824	Usp31	ENCODEMT000543824	Known	Genomic	None	None	None	None	None	None
m54284U_200901_184453/63309115/ccs	AACAACCATATCAGCAATAAGCTC	mm10	chr6	136828141	136813654	-	12	2647	19157	50149	ENSMUSG00000030216.12	ENSMUST00000116514.3	Wbp11	Wbp11-201	Known	Known	None	None	None	None	None	None
m54284U_200831_121835/94374094/ccs	TGAAGAGAAAACATCGAAACGATA	mm10	chr8	95020818	95045246	+	11	2408	25921	543802	ENSMUSG00000060470.7	ENCODEMT000543802	Adgrg3	ENCODEMT000543802	Known	ISM	Suffix	None	None	None	None	None
m54284U_200901_184453/142083098/ccs	ACTATGCACGCTGATCTATAGTCG	mm10	chr17	75226053	75227038	+	1	994	48155	543817	ENSMUSG00000001870.16	ENCODEMT000543817	Ltbp1	ENCODEMT000543817	Known	Genomic	None	None	None	None	None	None
m54284U_200831_121835/18024591/ccs	GATGAATCCACCTTACAGCGAAAC	mm10	chr9	72670638	72671002	+	1	365	28243	543827	ENSMUSG00000032216.14	ENCODEMT000543827	Nedd4	ENCODEMT000543827	Known	Genomic	None	None	None	None	None	None
m54284U_200831_121835/17695876/ccs	CCTCCTGACTAAGGTCATCATGCA	mm10	chr7	121648657	121648230	-	1	428	23399	543824	ENSMUSG00000063317.7	ENCODEMT000543824	Usp31	ENCODEMT000543824	Known	Genomic	None	None	None	None	None	None
m54284U_200901_184453/38275184/ccs	TGAAGAGAAAACATCGCATGATCA	mm10	chr11	115765445	115792458	+	16	2281	34872	543828	ENSMUSG00000020747.17	ENCODEMT000543828	Tmem94	ENCODEMT000543828	Known	ISM	Prefix	None	None	None	None	None
m54284U_200831_121835/133105574/ccs	AACAACCAAGATCGCACTGCTTTG	mm10	chr17	75226113	75227038	+	1	934	48155	543817	ENSMUSG00000001870.16	ENCODEMT000543817	Ltbp1	ENCODEMT000543817	Known	Genomic	None	None	None	None	None	None
m54284U_200901_184453/50727745/ccs	AAGGACACAGCAGGAATATCCGGG	mm10	chr2	130284441	130284052	-	2	257	6102	16189	ENSMUSG00000027406.12	ENSMUST00000124868.1	Idh3b	Idh3b-202	Known	Known	None	None	None	None	None	None
m54284U_200901_184453/141493375/ccs	AGATCGCAAGGCTAACGACCTTTC	mm10	chr1	190835538	190834835	-	1	833	3337	543826	ENSMUSG00000089872.10	ENCODEMT000543826	Rps6kc1	ENCODEMT000543826	Known	Genomic	None	None	None	None	None	None
m54284U_200901_184453/135792927/ccs	AACAACCAAGATCGCAACTCGTAA	mm10	chr6	136820754	136813656	-	5	1750	19157	543820	ENSMUSG00000030216.12	ENCODEMT000543820	Wbp11	ENCODEMT000543820	Known	ISM	Suffix	None	None	None	None	None
m54284U_200901_184453/36767402/ccs	CGCATACACGCATACAGCTGCATG	mm10	chr8	95020842	95034689	+	2	1509	25921	543794	ENSMUSG00000060470.7	ENCODEMT000543794	Adgrg3	ENCODEMT000543794	Known	ISM	Both	None	None	None	None	None
m54284U_200831_121835/121768243/ccs	CTCAATGAGCCACATACATAGCTA	mm10	chr9	72670669	72673550	+	1	2542	28243	543827	ENSMUSG00000032216.14	ENCODEMT000543827	Nedd4	ENCODEMT000543827	Known	Genomic	None	None	None	None	None	None
m54284U_200831_121835/97387992/ccs	GCGAGTAACCTCTATCTTCATCGC	mm10	chr7	121649608	121648300	-	1	1309	23399	543824	ENSMUSG00000063317.7	ENCODEMT000543824	Usp31	ENCODEMT000543824	Known	Genomic	None	None	None	None	None	None
m54284U_200831_121835/94569290/ccs	AAGAGATCCCGTGAGAACGTTAAC	mm10	chr17	75226967	75226581	-	1	333	101056	543822	ENCODEMG000101056	ENCODEMT000543822	ENCODEMG000101056	ENCODEMT000543822	Antisense	Antisense	None	None	None	None	None	None
m54284U_200901_184453/67961301/ccs	ATCATTCCTATCAGCAATAAGCTC	mm10	chr8	95020818	95044880	+	11	2042	25921	543802	ENSMUSG00000060470.7	ENCODEMT000543802	Adgrg3	ENCODEMT000543802	Known	ISM	Suffix	None	None	None	None	None
m54284U_200831_121835/156240032/ccs	TCTTCACACAAGACTAATATTGGC	mm10	chr2	130284441	130284072	-	1	370	6102	543829	ENSMUSG00000027406.12	ENCODEMT000543829	Idh3b	ENCODEMT000543829	Known	Genomic	None	None	None	None	None	None
m54284U_200901_184453/61736644/ccs	GCGAGTAACCTCTATCTTCATCGC	mm10	chr7	121649608	121648300	-	1	1309	23399	543824	ENSMUSG00000063317.7	ENCODEMT000543824	Usp31	ENCODEMT000543824	Known	Genomic	None	None	None	None	None	None
m54284U_200901_184453/141428300/ccs	AACTCACCGATGAATCCGAACGTC	mm10	chr11	115765446	115788337	+	6	1592	34872	543830	ENSMUSG00000020747.17	ENCODEMT000543830	Tmem94	ENCODEMT000543830	Known	ISM	Prefix	None	None	None	None	None
m54284U_200831_121835/198379/ccs	GAACAGGCCAACCACAGTCATATG	mm10	chr17	75226725	75226982	+	1	258	48155	543831	ENSMUSG00000001870.16	ENCODEMT000543831	Ltbp1	ENCODEMT000543831	Known	Genomic	None	None	None	None	None	None
m54284U_200901_184453/122225807/ccs	ACTATGCAAACCGAGAATATTGGC	mm10	chr1	190837833	190837350	-	1	484	3337	543832	ENSMUSG00000089872.10	ENCODEMT000543832	Rps6kc1	ENCODEMT000543832	Known	Genomic	None	None	None	None	None	None
m54284U_200831_121835/84345075/ccs	ATTGAGGAACATTGGCTAAATATC	mm10	chr9	72671170	72672144	+	1	975	28243	543833	ENSMUSG00000032216.14	ENCODEMT000543833	Nedd4	ENCODEMT000543833	Known	ISM	None	None	None	None	None	None
m54284U_200831_121835/28117024/ccs	AATGTTGCGGTGCGAAGTCATATG	mm10	chr7	121650457	121648337	-	1	2121	23399	543824	ENSMUSG00000063317.7	ENCODEMT000543824	Usp31	ENCODEMT000543824	Known	Genomic	None	None	None	None	None	None
m54284U_200901_184453/82052665/ccs	GCTAACGAGACTAGTATTACCTCG	mm10	chr8	95020818	95044880	+	11	2042	25921	543802	ENSMUSG00000060470.7	ENCODEMT000543802	Adgrg3	ENCODEMT000543802	Known	ISM	Suffix	None	None	None	None	None
m54284U_200831_121835/179374618/ccs	CAACCACAACTATGCAAAACGATA	mm10	chr17	75226973	75391336	+	25	3962	48155	543834	ENSMUSG00000001870.16	ENCODEMT000543834	Ltbp1	ENCODEMT000543834	Known	NIC	None	None	None	None	None	None
m54284U_200901_184453/8062677/ccs	TAGGATGAAAGGTACATTACCTCG	mm10	chr6	136814340	136813654	-	1	687	19157	543835	ENSMUSG00000030216.12	ENCODEMT000543835	Wbp11	ENCODEMT000543835	Known	ISM	None	None	None	None	None	None
m54284U_200831_121835/79692748/ccs	TGGTGGTATCCGTCTAGCTGCATG	mm10	chr2	130284478	130286041	+	1	1564	101057	543836	ENCODEMG000101057	ENCODEMT000543836	ENCODEMG000101057	ENCODEMT000543836	Antisense	Antisense	None	None	None	None	None	None
m54284U_200901_184453/54593540/ccs	AATGTTGCGGTGCGAAGTCATATG	mm10	chr7	121648658	121648337	-	1	322	23399	543824	ENSMUSG00000063317.7	ENCODEMT000543824	Usp31	ENCODEMT000543824	Known	Genomic	None	None	None	None	None	None
m54284U_200831_121835/49416258/ccs	ACCACTGTCACCTTACTCTATTAC	mm10	chr9	72671230	72731274	+	14	1220	28243	543837	ENSMUSG00000032216.14	ENCODEMT000543837	Nedd4	ENCODEMT000543837	Known	ISM	Suffix	None	None	None	None	None
m54284U_200901_184453/164562463/ccs	ACGCTCGACCTCTATCGGGTAGCG	mm10	chr8	95020842	95034732	+	2	1540	25921	543794	ENSMUSG00000060470.7	ENCODEMT000543794	Adgrg3	ENCODEMT000543794	Known	ISM	Both	None	None	None	None	None
m54284U_200831_121835/26214804/ccs	AATCCGTCCCAGTTCACTGCTTTG	mm10	chr11	115765452	115795029	+	21	3846	34872	543838	ENSMUSG00000020747.17	ENCODEMT000543838	Tmem94	ENCODEMT000543838	Known	NIC	None	None	None	None	None	None
m54284U_200901_184453/71763386/ccs	GCCACATACCTCCTGATACGGTTA	mm10	chr2	130284488	130292196	+	2	799	101057	543839	ENCODEMG000101057	ENCODEMT000543839	ENCODEMG000101057	ENCODEMT000543839	Antisense	Genomic	None	None	None	None	None	None
m54284U_200831_121835/62062634/ccs	TGGAACAACAATGGAAGTTTGTGA	mm10	chr17	75227215	75228032	+	1	1066	48155	543831	ENSMUSG00000001870.16	ENCODEMT000543831	Ltbp1	ENCODEMT000543831	Known	Genomic	None	None	None	None	None	None
m54284U_200901_184453/114034744/ccs	AACAACCATATCAGCAATAAGCTC	mm10	chr6	136828141	136813654	-	12	2647	19157	50149	ENSMUSG00000030216.12	ENSMUST00000116514.3	Wbp11	Wbp11-201	Known	Known	None	None	None	None	None	None
m54284U_200901_184453/68356628/ccs	AATGTTGCGGTGCGAAGTCATATG	mm10	chr7	121650457	121648337	-	1	2121	23399	543824	ENSMUSG00000063317.7	ENCODEMT000543824	Usp31	ENCODEMT000543824	Known	Genomic	None	None	None	None	None	None
m54284U_200901_184453/171769904/ccs	ACGCTCGAAAGACGGACTGCTTTG	mm10	chr1	190837479	190838131	+	1	653	101058	543840	ENCODEMG000101058	ENCODEMT000543840	ENCODEMG000101058	ENCODEMT000543840	Antisense	Antisense	None	None	None	None	None	None
m54284U_200831_121835/180489006/ccs	AGTACAAGATTGGCTCTATAGTCG	mm10	chr8	95020842	95034729	+	2	1537	25921	543794	ENSMUSG00000060470.7	ENCODEMT000543794	Adgrg3	ENCODEMT000543794	Known	ISM	Both	None	None	None	None	None
m54284U_200901_184453/104923462/ccs	AATGTTGCGGTGCGAAGTCATATG	mm10	chr7	121650451	121648337	-	1	2115	23399	543824	ENSMUSG00000063317.7	ENCODEMT000543824	Usp31	ENCODEMT000543824	Known	Genomic	None	None	None	None	None	None
m54284U_200901_184453/67175862/ccs	CAACCACAACTATGCAAAACGATA	mm10	chr17	75226967	75391336	+	25	3962	48155	543834	ENSMUSG00000001870.16	ENCODEMT000543834	Ltbp1	ENCODEMT000543834	Known	NIC	None	None	None	None	None	None
m54284U_200901_184453/172231042/ccs	CTGGCATAAGCCATGCGCCTGCAA	mm10	chr6	136828143	136813654	-	12	2657	19157	50149	ENSMUSG00000030216.12	ENSMUST00000116514.3	Wbp11	Wbp11-201	Known	Known	None	None	None	None	None	None
m54284U_200831_121835/132451110/ccs	AACAACCATATCAGCAATAAGCTC	mm10	chr9	72671230	72747242	+	27	2456	28243	543841	ENSMUSG00000032216.14	ENCODEMT000543841	Nedd4	ENCODEMT000543841	Known	ISM	Suffix	None	None	None	None	None
m54284U_200831_121835/91621001/ccs	CTGGCATAATCATTCCCGTGGTTG	mm10	chr11	115765452	115790288	+	13	1560	34872	543842	ENSMUSG00000020747.17	ENCODEMT000543842	Tmem94	ENCODEMT000543842	Known	ISM	Prefix	None	None	None	None	None
m54284U_200901_184453/130614097/ccs	ACAGCAGATTCACGCACTGCTTTG	mm10	chr8	95020831	95041322	+	10	2374	25921	543843	ENSMUSG00000060470.7	ENCODEMT000543843	Adgrg3	ENCODEMT000543843	Known	ISM	Prefix	None	None	None	None	None
m54284U_200831_121835/129435020/ccs	CAACCACAACTATGCAAAACGATA	mm10	chr17	75226969	75391336	+	25	3960	48155	543834	ENSMUSG00000001870.16	ENCODEMT000543834	Ltbp1	ENCODEMT000543834	Known	NIC	None	None	None	None	None	None
m54284U_200901_184453/50596581/ccs	AAACATCGAAGAGATCCGCGACTA	mm10	chr2	130291605	130291843	+	1	239	101059	543844	ENCODEMG000101059	ENCODEMT000543844	ENCODEMG000101059	ENCODEMT000543844	Intergenic	Intergenic	None	None	None	None	None	None
m54284U_200831_121835/93981440/ccs	AATGTTGCGGTGCGAAGTCATATG	mm10	chr7	121650457	121648337	-	1	2121	23399	543824	ENSMUSG00000063317.7	ENCODEMT000543824	Usp31	ENCODEMT000543824	Known	Genomic	None	None	None	None	None	None
m54284U_200831_121835/48760407/ccs	AGCCATGCACTATGCAGCCTGCAA	mm10	chr6	136817116	136813656	-	3	1342	19157	543845	ENSMUSG00000030216.12	ENCODEMT000543845	Wbp11	ENCODEMT000543845	Known	ISM	Suffix	None	None	None	None	None
m54284U_200901_184453/39716132/ccs	AATCCGTCCCAGTTCACTGCTTTG	mm10	chr17	75226975	75282941	+	9	1106	48155	543847	ENSMUSG00000001870.16	ENCODEMT000543847	Ltbp1	ENCODEMT000543847	Known	ISM	None	None	None	None	None	None
m54284U_200901_184453/60490832/ccs	GTCTGTCAAGAGTCAAACGTTAAC	mm10	chr9	72671233	72721600	+	10	845	28243	543846	ENSMUSG00000032216.14	ENCODEMT000543846	Nedd4	ENCODEMT000543846	Known	ISM	Both	None	None	None	None	None
m54284U_200901_184453/163971782/ccs	ACACGACCCACTTCGACATTTGGA	mm10	chr1	190838709	190839522	+	1	809	101060	543848	ENCODEMG000101060	ENCODEMT000543848	ENCODEMG000101060	ENCODEMT000543848	Antisense	Antisense	None	None	None	None	None	None
m54284U_200831_121835/151062350/ccs	AAGAGATCTCTTCACAGGTGGAGC	mm10	chr11	115765452	115785576	+	3	333	34872	543825	ENSMUSG00000020747.17	ENCODEMT000543825	Tmem94	ENCODEMT000543825	Known	ISM	Prefix	None	None	None	None	None
m54284U_200901_184453/68355474/ccs	GATGAATCCACCTTACAGCGAAAC	mm10	chr11	115765452	115795775	+	12	1670	34872	543849	ENSMUSG00000020747.17	ENCODEMT000543849	Tmem94	ENCODEMT000543849	Known	NNC	None	None	None	None	None	None
m54284U_200901_184453/78316903/ccs	GCCACATATATCAGCATCTATTAC	mm10	chr9	72671251	72747289	+	27	2486	28243	543850	ENSMUSG00000032216.14	ENCODEMT000543850	Nedd4	ENCODEMT000543850	Known	NNC	None	None	None	None	None	None
m54284U_200831_121835/80349814/ccs	GATGAATCAGTGGTCAGAATAATG	mm10	chr7	121651608	121648712	-	2	1167	23399	543851	ENSMUSG00000063317.7	ENCODEMT000543851	Usp31	ENCODEMT000543851	Known	ISM	Suffix	None	None	None	None	None
m54284U_200901_184453/131402070/ccs	AGTACAAGATTGGCTCATTCATGG	mm10	chr8	95020842	95034089	+	2	985	25921	543794	ENSMUSG00000060470.7	ENCODEMT000543794	Adgrg3	ENCODEMT000543794	Known	ISM	Both	None	None	None	None	None
m54284U_200831_121835/157813570/ccs	GTCGTAGAGTCTGTCACTGAAAGG	mm10	chr2	130304561	130305398	+	1	838	6103	543852	ENSMUSG00000053552.14	ENCODEMT000543852	Ebf4	ENCODEMT000543852	Known	Genomic	None	None	None	None	None	None
m54284U_200831_121835/64619229/ccs	AAGGACACGCCACATAACTCGTAA	mm10	chr6	136828147	136813656	-	12	2651	19157	50149	ENSMUSG00000030216.12	ENSMUST00000116514.3	Wbp11	Wbp11-201	Known	Known	None	None	None	None	None	None
m54284U_200901_184453/78449464/ccs	ATCATTCCTATCAGCAATAAGCTC	mm10	chr8	95020819	95044867	+	11	2028	25921	543802	ENSMUSG00000060470.7	ENCODEMT000543802	Adgrg3	ENCODEMT000543802	Known	ISM	Suffix	None	None	None	None	None
m54284U_200901_184453/162072415/ccs	ATTGGCTCGCGAGTAACGCCCGGA	mm10	chr17	75227001	75279206	+	7	1190	48155	543853	ENSMUSG00000001870.16	ENCODEMT000543853	Ltbp1	ENCODEMT000543853	Known	ISM	Prefix	None	None	None	None	None
m54284U_200831_121835/19727771/ccs	AATCCGTCCAAGACTACGTTCGAG	mm10	chr9	72671278	72742709	+	24	2070	28243	543854	ENSMUSG00000032216.14	ENCODEMT000543854	Nedd4	ENCODEMT000543854	Known	ISM	Both	None	None	None	None	None
m54284U_200831_121835/20776983/ccs	GAATCTGACCAGTTCACGTTCGAG	mm10	chr2	130387300	130384829	-	1	2503	6104	16196	ENSMUSG00000083483.3	ENSMUST00000117531.1	Gm14044	Gm14044-201	Known	Known	None	None	None	None	None	None
m54284U_200831_121835/116195754/ccs	CATACCAACAAGGAGCTCTATTAC	mm10	chr6	136828164	136813656	-	12	2668	19157	50149	ENSMUSG00000030216.12	ENSMUST00000116514.3	Wbp11	Wbp11-201	Known	Known	None	None	None	None	None	None
m54284U_200831_121835/35849259/ccs	AACAACCATATCAGCAATAAGCTC	mm10	chr8	95020818	95044858	+	11	2044	25921	543805	ENSMUSG00000060470.7	ENCODEMT000543805	Adgrg3	ENCODEMT000543805	Known	NIC	None	None	None	None	None	None
m54284U_200901_184453/177668673/ccs	CCTCCTGACTAAGGTCGTTCAACA	mm10	chr11	115765453	115765868	+	1	403	34872	543855	ENSMUSG00000020747.17	ENCODEMT000543855	Tmem94	ENCODEMT000543855	Known	Genomic	None	None	None	None	None	None
m54284U_200831_121835/127993282/ccs	CGCATACACGCATACACCGTTCTA	mm10	chr6	136828158	136813656	-	12	2212	19157	543856	ENSMUSG00000030216.12	ENCODEMT000543856	Wbp11	ENCODEMT000543856	Known	NNC	None	None	None	None	None	None
m54284U_200901_184453/1640170/ccs	AACTCACCGATGAATCCGAACGTC	mm10	chr1	190840209	190839111	-	1	1099	3337	543857	ENSMUSG00000089872.10	ENCODEMT000543857	Rps6kc1	ENCODEMT000543857	Known	Genomic	None	None	None	None	None	None
m54284U_200831_121835/47646985/ccs	ATCCTGTAAACCGAGATTACCTCG	mm10	chr17	75227188	75391252	+	26	3960	48155	543858	ENSMUSG00000001870.16	ENCODEMT000543858	Ltbp1	ENCODEMT000543858	Known	NNC	None	None	None	None	None	None
m54284U_200901_184453/3933554/ccs	GATGAATCCTGAGCCATGGTATAC	mm10	chr8	95020820	95045250	+	11	2410	25921	543802	ENSMUSG00000060470.7	ENCODEMT000543802	Adgrg3	ENCODEMT000543802	Known	ISM	Suffix	None	None	None	None	None
m54284U_200831_121835/168821870/ccs	ATCATTCCGCTAACGATATAGTCG	mm10	chr7	121658965	121648718	-	4	1424	23399	543859	ENSMUSG00000063317.7	ENCODEMT000543859	Usp31	ENCODEMT000543859	Known	ISM	Suffix	None	None	None	None	None
m54284U_200901_184453/162136200/ccs	AAACATCGAAGAGATCCGCGACTA	mm10	chr2	130401511	130401396	-	1	116	101061	543860	ENCODEMG000101061	ENCODEMT000543860	ENCODEMG000101061	ENCODEMT000543860	Intergenic	Intergenic	None	None	None	None	None	None
m54284U_200831_121835/99092651/ccs	GATGAATCCTGAGCCATGGTATAC	mm10	chr8	95020820	95045250	+	11	2410	25921	543802	ENSMUSG00000060470.7	ENCODEMT000543802	Adgrg3	ENCODEMT000543802	Known	ISM	Suffix	None	None	None	None	None
m54284U_200831_121835/87033618/ccs	GGTGCGAAGATAGACACGTTCGAG	mm10	chr11	115765458	115788182	+	6	1366	34872	543830	ENSMUSG00000020747.17	ENCODEMT000543830	Tmem94	ENCODEMT000543830	Known	ISM	Prefix	None	None	None	None	None
m54284U_200901_184453/20251444/ccs	CCGACAACACAAGCTAATTCATGG	mm10	chr17	75227493	75246312	+	2	322	48155	543861	ENSMUSG00000001870.16	ENCODEMT000543861	Ltbp1	ENCODEMT000543861	Known	Genomic	None	None	None	None	None	None
m54284U_200901_184453/33227672/ccs	AATCCGTCCAAGACTACGTTCGAG	mm10	chr9	72671273	72742760	+	24	2070	28243	543854	ENSMUSG00000032216.14	ENCODEMT000543854	Nedd4	ENCODEMT000543854	Known	ISM	Both	None	None	None	None	None
m54284U_200901_184453/54986379/ccs	ACTATGCAAACCGAGATGTCTGAA	mm10	chr6	136818014	136813656	-	4	1548	19157	543862	ENSMUSG00000030216.12	ENCODEMT000543862	Wbp11	ENCODEMT000543862	Known	ISM	Suffix	None	None	None	None	None
m54284U_200901_184453/115279124/ccs	GAATCTGACATCAAGTATAAGCTC	mm10	chr1	190842143	190839335	-	1	2809	3337	543857	ENSMUSG00000089872.10	ENCODEMT000543857	Rps6kc1	ENCODEMT000543857	Known	Genomic	None	None	None	None	None	None
m54284U_200831_121835/144771888/ccs	GATGAATCCTGAGCCATGGTATAC	mm10	chr8	95020820	95045250	+	11	2410	25921	543802	ENSMUSG00000060470.7	ENCODEMT000543802	Adgrg3	ENCODEMT000543802	Known	ISM	Suffix	None	None	None	None	None
m54284U_200831_121835/133302858/ccs	GCCAAGACTCCGTCTATTATTCTG	mm10	chr9	72671276	72742760	+	24	2067	28243	543854	ENSMUSG00000032216.14	ENCODEMT000543854	Nedd4	ENCODEMT000543854	Known	ISM	Both	None	None	None	None	None
m54284U_200901_184453/51904720/ccs	GCGAGTAAGACAGTGCGAGGTTGA	mm10	chr11	115765499	115795056	+	22	3093	34872	543863	ENSMUSG00000020747.17	ENCODEMT000543863	Tmem94	ENCODEMT000543863	Known	ISM	Prefix	None	None	None	None	None
m54284U_200901_184453/70845566/ccs	CCGAAGTACCTCTATCGTGCTAGC	mm10	chr17	75229626	75241277	+	2	702	48155	543864	ENSMUSG00000001870.16	ENCODEMT000543864	Ltbp1	ENCODEMT000543864	Known	Genomic	None	None	None	None	None	None
m54284U_200831_121835/58851936/ccs	CGACACACAAGGTACATGGGCATC	mm10	chr7	121649114	121648830	-	1	285	23399	543865	ENSMUSG00000063317.7	ENCODEMT000543865	Usp31	ENCODEMT000543865	Known	Genomic	None	None	None	None	None	None
m54284U_200831_121835/151126148/ccs	AACAACCATATCAGCAATAAGCTC	mm10	chr8	95020818	95044851	+	11	2031	25921	543805	ENSMUSG00000060470.7	ENCODEMT000543805	Adgrg3	ENCODEMT000543805	Known	NIC	None	None	None	None	None	None
m54284U_200901_184453/58787713/ccs	GAGCTGAACCATCCTCTGGTATAC	mm10	chr6	136828147	136813656	-	12	2658	19157	50149	ENSMUSG00000030216.12	ENSMUST00000116514.3	Wbp11	Wbp11-201	Known	Known	None	None	None	None	None	None
m54284U_200831_121835/48825137/ccs	ACCACTGTCCTCTATCATCCGCGA	mm10	chr6	136828146	136813656	-	12	2648	19157	543867	ENSMUSG00000030216.12	ENCODEMT000543867	Wbp11	ENCODEMT000543867	Known	NNC	None	None	None	None	None	None
m54284U_200831_121835/21367573/ccs	TCTTCACAGCTCGGTAACGCCGGC	mm10	chr2	130404502	130403853	-	1	650	101062	543866	ENCODEMG000101062	ENCODEMT000543866	ENCODEMG000101062	ENCODEMT000543866	Intergenic	Intergenic	None	None	None	None	None	None
m54284U_200901_184453/3342905/ccs	CCTAATCCGCGAGTAACGTTCGAG	mm10	chr9	72671285	72718349	+	8	536	28243	543868	ENSMUSG00000032216.14	ENCODEMT000543868	Nedd4	ENCODEMT000543868	Known	ISM	Both	None	None	None	None	None
m54284U_200831_121835/104006394/ccs	AACTCACCGATGAATCCGAACGTC	mm10	chr1	190841329	190841178	-	1	152	3337	543869	ENSMUSG00000089872.10	ENCODEMT000543869	Rps6kc1	ENCODEMT000543869	Known	Genomic	None	None	None	None	None	None
m54284U_200901_184453/77072017/ccs	AACAACCATATCAGCAATAAGCTC	mm10	chr8	95020818	95044858	+	11	2044	25921	543805	ENSMUSG00000060470.7	ENCODEMT000543805	Adgrg3	ENCODEMT000543805	Known	NIC	None	None	None	None	None	None
m54284U_200901_184453/50987009/ccs	GCGAGTAAGACAGTGCGAGGTTGA	mm10	chr11	115765456	115795080	+	22	3091	34872	543863	ENSMUSG00000020747.17	ENCODEMT000543863	Tmem94	ENCODEMT000543863	Known	ISM	Prefix	None	None	None	None	None
m54284U_200901_184453/71566205/ccs	AACAACCAGATGAATCCGCCCGGA	mm10	chr17	75230792	75231062	+	1	271	48155	543870	ENSMUSG00000001870.16	ENCODEMT000543870	Ltbp1	ENCODEMT000543870	Known	Genomic	None	None	None	None	None	None
m54284U_200901_184453/96863314/ccs	GATGAATCCTGAGCCATGGTATAC	mm10	chr8	95020820	95045250	+	11	2410	25921	543802	ENSMUSG00000060470.7	ENCODEMT000543802	Adgrg3	ENCODEMT000543802	Known	ISM	Suffix	None	None	None	None	None
m54284U_200901_184453/77203378/ccs	GATGAATCCACCTTACGGTTCTTC	mm10	chr9	72671466	72672409	+	1	1000	28243	543833	ENSMUSG00000032216.14	ENCODEMT000543833	Nedd4	ENCODEMT000543833	Known	ISM	None	None	None	None	None	None
m54284U_200831_121835/129564973/ccs	CGACACACAAGGTACATGGGCATC	mm10	chr2	130404627	130404239	-	1	389	101062	543866	ENCODEMG000101062	ENCODEMT000543866	ENCODEMG000101062	ENCODEMT000543866	Intergenic	Intergenic	None	None	None	None	None	None
m54284U_200901_184453/53936352/ccs	CTAAGGTCCCGAAGTAAAACGATA	mm10	chr6	136821252	136813656	-	6	1833	19157	543871	ENSMUSG00000030216.12	ENCODEMT000543871	Wbp11	ENCODEMT000543871	Known	ISM	Suffix	None	None	None	None	None
m54284U_200831_121835/170657528/ccs	ACACAGAAGACAGTGCGCTTATAG	mm10	chr7	121653303	121648853	-	3	1211	23399	543818	ENSMUSG00000063317.7	ENCODEMT000543818	Usp31	ENCODEMT000543818	Known	ISM	Suffix	None	None	None	None	None
m54284U_200901_184453/134021194/ccs	CAAGGAGCATAGCGACCATAGCTA	mm10	chr8	95020833	95020917	+	1	85	25921	67760	ENSMUSG00000060470.7	ENSMUST00000212951.1	Adgrg3	Adgrg3-206	Known	Known	None	None	None	None	None	None
m54284U_200901_184453/161548879/ccs	ACATTGGCAAGGTACATGGTATAC	mm10	chr17	75230947	75232764	+	1	1818	48155	543870	ENSMUSG00000001870.16	ENCODEMT000543870	Ltbp1	ENCODEMT000543870	Known	Genomic	None	None	None	None	None	None
m54284U_200831_121835/73860089/ccs	AGATGTACAGTCACTAGAATAATG	mm10	chr9	72671527	72672604	+	1	1134	28243	543833	ENSMUSG00000032216.14	ENCODEMT000543833	Nedd4	ENCODEMT000543833	Known	ISM	None	None	None	None	None	None
m54284U_200901_184453/122160995/ccs	ATCCTGTAAACCGAGAGGGTAGCG	mm10	chr1	190842811	190841279	-	1	1533	3337	543869	ENSMUSG00000089872.10	ENCODEMT000543869	Rps6kc1	ENCODEMT000543869	Known	Genomic	None	None	None	None	None	None
m54284U_200831_121835/24447346/ccs	CCTCTATCCACTTCGACGTTCGAG	mm10	chr2	130404553	130404382	-	1	172	101062	543866	ENCODEMG000101062	ENCODEMT000543866	ENCODEMG000101062	ENCODEMT000543866	Intergenic	Intergenic	None	None	None	None	None	None
m54284U_200901_184453/127404719/ccs	CCTCTATCAAGACGGACTGAAAGG	mm10	chr11	115767445	115767987	+	1	563	34872	543872	ENSMUSG00000020747.17	ENCODEMT000543872	Tmem94	ENCODEMT000543872	Known	Genomic	None	None	None	None	None	None
m54284U_200831_121835/72222114/ccs	CAAGACTACACCTTACAAACGATA	mm10	chr2	130424075	130418226	-	8	2454	6110	543873	ENSMUSG00000037773.14	ENCODEMT000543873	Pced1a	ENCODEMT000543873	Known	NNC	None	None	None	None	None	None
m54284U_200901_184453/78646092/ccs	GATGAATCCACCTTACAGCGAAAC	mm10	chr17	75231037	75231921	+	1	885	48155	543870	ENSMUSG00000001870.16	ENCODEMT000543870	Ltbp1	ENCODEMT000543870	Known	Genomic	None	None	None	None	None	None
m54284U_200901_184453/55640808/ccs	ACCACTGTCCTCTATCATCCGCGA	mm10	chr6	136814664	136813656	-	1	708	19157	543835	ENSMUSG00000030216.12	ENCODEMT000543835	Wbp11	ENCODEMT000543835	Known	ISM	None	None	None	None	None	None
m54284U_200831_121835/20252138/ccs	GACAGTGCACCACTGTTTATTCTG	mm10	chr9	72671602	72672456	+	1	911	28243	543833	ENSMUSG00000032216.14	ENCODEMT000543833	Nedd4	ENCODEMT000543833	Known	ISM	None	None	None	None	None	None
m54284U_200901_184453/161284827/ccs	CCTCTATCCACTTCGACGTTCGAG	mm10	chr8	95020849	95034066	+	2	955	25921	543794	ENSMUSG00000060470.7	ENCODEMT000543794	Adgrg3	ENCODEMT000543794	Known	ISM	Both	None	None	None	None	None
m54284U_200901_184453/141559902/ccs	TAGGATGAATGCCTAAACGGACTC	mm10	chr7	121651526	121648865	-	2	849	23399	543851	ENSMUSG00000063317.7	ENCODEMT000543851	Usp31	ENCODEMT000543851	Known	ISM	Suffix	None	None	None	None	None
m54284U_200901_184453/87819891/ccs	AGTGGTCAAGTACAAGTATCCGGG	mm10	chr1	190842811	190841287	-	1	1525	3337	543869	ENSMUSG00000089872.10	ENCODEMT000543869	Rps6kc1	ENCODEMT000543869	Known	Genomic	None	None	None	None	None	None
m54284U_200831_121835/63047720/ccs	TGGTGGTAAGGCTAACAAACGATA	mm10	chr9	72671732	72672266	+	1	591	28243	543833	ENSMUSG00000032216.14	ENCODEMT000543833	Nedd4	ENCODEMT000543833	Known	ISM	None	None	None	None	None	None
m54284U_200831_121835/2295569/ccs	GAATCTGACCAGTTCACGTTCGAG	mm10	chr17	75231318	75232764	+	1	1447	48155	543874	ENSMUSG00000001870.16	ENCODEMT000543874	Ltbp1	ENCODEMT000543874	Known	Genomic	None	None	None	None	None	None
m54284U_200901_184453/81725239/ccs	TAGGATGAATGCCTAATGGTATAC	mm10	chr6	136828169	136813656	-	12	2673	19157	50149	ENSMUSG00000030216.12	ENSMUST00000116514.3	Wbp11	Wbp11-201	Known	Known	None	None	None	None	None	None
m54284U_200831_121835/163186216/ccs	CCTCCTGAACACAGAAGTCCGTAG	mm10	chr11	115768291	115768578	+	1	274	34872	543875	ENSMUSG00000020747.17	ENCODEMT000543875	Tmem94	ENCODEMT000543875	Known	Genomic	None	None	None	None	None	None
m54284U_200831_121835/132123371/ccs	GATGAATCACGTATCAACTCGTAA	mm10	chr9	72672102	72673861	+	1	1816	28243	543833	ENSMUSG00000032216.14	ENCODEMT000543833	Nedd4	ENCODEMT000543833	Known	ISM	None	None	None	None	None	None
m54284U_200831_121835/151456264/ccs	GCCAAGACCAAGACTATGGGCATC	mm10	chr8	95020849	95034665	+	2	1478	25921	543794	ENSMUSG00000060470.7	ENCODEMT000543794	Adgrg3	ENCODEMT000543794	Known	ISM	Both	None	None	None	None	None
m54284U_200901_184453/153094451/ccs	TAGGATGAACACAGAAAAACGATA	mm10	chr6	136828141	136813656	-	12	2645	19157	50149	ENSMUSG00000030216.12	ENSMUST00000116514.3	Wbp11	Wbp11-201	Known	Known	None	None	None	None	None	None
m54284U_200831_121835/125437182/ccs	AATCCGTCCAAGACTAACTTACGA	mm10	chr7	121666908	121648938	-	6	1577	23399	543876	ENSMUSG00000063317.7	ENCODEMT000543876	Usp31	ENCODEMT000543876	Known	ISM	Suffix	None	None	None	None	None
m54284U_200831_121835/113575549/ccs	ATCCTGTACAGATCTGGTTACGTA	mm10	chr17	75231231	75231921	+	1	435	48155	543874	ENSMUSG00000001870.16	ENCODEMT000543874	Ltbp1	ENCODEMT000543874	Known	Genomic	None	None	None	None	None	None
m54284U_200831_121835/154338549/ccs	TCCGTCTACATCAAGTGTTCAACA	mm10	chr9	72672104	72672148	+	1	101	28243	543833	ENSMUSG00000032216.14	ENCODEMT000543833	Nedd4	ENCODEMT000543833	Known	ISM	None	None	None	None	None	None
m54284U_200831_121835/75956526/ccs	CGAACTTATCTTCACACGTTCGAG	mm10	chr1	190842803	190841613	-	1	1191	3337	543877	ENSMUSG00000089872.10	ENCODEMT000543877	Rps6kc1	ENCODEMT000543877	Known	Genomic	None	None	None	None	None	None
m54284U_200831_121835/50005857/ccs	CTGTAGCCAACCGAGAATATTGGC	mm10	chr11	115769119	115769469	+	1	361	34872	543878	ENSMUSG00000020747.17	ENCODEMT000543878	Tmem94	ENCODEMT000543878	Known	Genomic	None	None	None	None	None	None
m54284U_200831_121835/5769103/ccs	GAATCTGACATCAAGTATAAGCTC	mm10	chr8	95020851	95034089	+	2	976	25921	543794	ENSMUSG00000060470.7	ENCODEMT000543794	Adgrg3	ENCODEMT000543794	Known	ISM	Both	None	None	None	None	None
m54284U_200831_121835/29296529/ccs	AGATCGCAAGGCTAACGACCTTTC	mm10	chr9	72672123	72672361	+	1	295	28243	543833	ENSMUSG00000032216.14	ENCODEMT000543833	Nedd4	ENCODEMT000543833	Known	ISM	None	None	None	None	None	None
m54284U_200901_184453/158007495/ccs	ATCATTCCTATCAGCAATAAGCTC	mm10	chr6	136821196	136813655	-	6	1814	19157	543871	ENSMUSG00000030216.12	ENCODEMT000543871	Wbp11	ENCODEMT000543871	Known	ISM	Suffix	None	None	None	None	None
m54284U_200901_184453/86181024/ccs	TGGTGGTAAGGCTAACAAACGATA	mm10	chr17	75233335	75232232	-	1	1104	101063	543879	ENCODEMG000101063	ENCODEMT000543879	ENCODEMG000101063	ENCODEMT000543879	Antisense	Antisense	None	None	None	None	None	None
m54284U_200901_184453/34406671/ccs	AGATGTACTATCAGCATTATTCTG	mm10	chr2	130419317	130418447	-	1	871	6110	543880	ENSMUSG00000037773.14	ENCODEMT000543880	Pced1a	ENCODEMT000543880	Known	ISM	None	None	None	None	None	None
m54284U_200831_121835/106956030/ccs	AACTCACCAAGGTACACGCGACTA	mm10	chr9	72672184	72672989	+	1	862	28243	543833	ENSMUSG00000032216.14	ENCODEMT000543833	Nedd4	ENCODEMT000543833	Known	ISM	None	None	None	None	None	None
m54284U_200901_184453/83823196/ccs	CTGGCATAAGTACAAGACGCCGGC	mm10	chr8	95020852	95034084	+	2	970	25921	543794	ENSMUSG00000060470.7	ENCODEMT000543794	Adgrg3	ENCODEMT000543794	Known	ISM	Both	None	None	None	None	None
m54284U_200831_121835/2883692/ccs	TGAAGAGAAAACATCGAAACGATA	mm10	chr6	136817187	136813656	-	3	1351	19157	543845	ENSMUSG00000030216.12	ENCODEMT000543845	Wbp11	ENCODEMT000543845	Known	ISM	Suffix	None	None	None	None	None
m54284U_200831_121835/88473890/ccs	GTCTGTCAGATGAATCACGGACTC	mm10	chr7	121653218	121648939	-	2	2813	23399	543881	ENSMUSG00000063317.7	ENCODEMT000543881	Usp31	ENCODEMT000543881	Known	ISM	Prefix	None	None	None	None	None
m54284U_200901_184453/107546748/ccs	CAAGGAGCATAGCGACTACGGTTA	mm10	chr17	75232013	75232762	+	1	494	48155	543874	ENSMUSG00000001870.16	ENCODEMT000543874	Ltbp1	ENCODEMT000543874	Known	Genomic	None	None	None	None	None	None
m54284U_200831_121835/116720778/ccs	CAGCGTTAACACAGAACGTTCGAG	mm10	chr9	72672366	72674022	+	1	1657	28243	543882	ENSMUSG00000032216.14	ENCODEMT000543882	Nedd4	ENCODEMT000543882	Known	Genomic	None	None	None	None	None	None
m54284U_200831_121835/113117517/ccs	CCGTGAGAACCTCCAATTGTCTTA	mm10	chr11	115771307	115770326	-	1	1000	101064	543883	ENCODEMG000101064	ENCODEMT000543883	ENCODEMG000101064	ENCODEMT000543883	Antisense	Antisense	None	None	None	None	None	None
m54284U_200901_184453/23069655/ccs	AACGCTTAAGCAGGAAATTCATGG	mm10	chr2	130420594	130418231	-	1	2126	6110	543880	ENSMUSG00000037773.14	ENCODEMT000543880	Pced1a	ENCODEMT000543880	Known	ISM	None	None	None	None	None	None
m54284U_200901_184453/119605243/ccs	GCTAACGAGACTAGTATTACCTCG	mm10	chr8	95020828	95044852	+	11	2004	25921	543802	ENSMUSG00000060470.7	ENCODEMT000543802	Adgrg3	ENCODEMT000543802	Known	ISM	Suffix	None	None	None	None	None
m54284U_200831_121835/121178762/ccs	TCTTCACACTGTAGCCCGTTCGAG	mm10	chr1	190911794	190843060	-	7	2509	3337	543884	ENSMUSG00000089872.10	ENCODEMT000543884	Rps6kc1	ENCODEMT000543884	Known	ISM	Prefix	None	None	None	None	None
m54284U_200831_121835/3015719/ccs	TGAAGAGAAAACATCGAAACGATA	mm10	chr6	136828140	136813656	-	12	2643	19157	543867	ENSMUSG00000030216.12	ENCODEMT000543867	Wbp11	ENCODEMT000543867	Known	NNC	None	None	None	None	None	None
m54284U_200901_184453/5964831/ccs	AGTCACTAGAGTTAGCCTGCTTTG	mm10	chr17	75232279	75233960	+	1	1426	48155	543874	ENSMUSG00000001870.16	ENCODEMT000543874	Ltbp1	ENCODEMT000543874	Known	Genomic	None	None	None	None	None	None
m54284U_200901_184453/133302137/ccs	GCTAACGAGACTAGTATTACCTCG	mm10	chr8	95020828	95044854	+	11	2006	25921	543802	ENSMUSG00000060470.7	ENCODEMT000543802	Adgrg3	ENCODEMT000543802	Known	ISM	Suffix	None	None	None	None	None
m54284U_200901_184453/87556098/ccs	CCTCTATCCACTTCGAACTTACGA	mm10	chr7	121651328	121648764	-	1	2390	23399	543865	ENSMUSG00000063317.7	ENCODEMT000543865	Usp31	ENCODEMT000543865	Known	Genomic	None	None	None	None	None	None
m54284U_200901_184453/85525803/ccs	TGGTGGTATCCGTCTACCGTTCTA	mm10	chr17	75232349	75232837	+	1	233	48155	543874	ENSMUSG00000001870.16	ENCODEMT000543874	Ltbp1	ENCODEMT000543874	Known	Genomic	None	None	None	None	None	None
m54284U_200831_121835/12452119/ccs	AGTACAAGATTGGCTCATTCATGG	mm10	chr9	72672451	72673104	+	1	436	28243	543882	ENSMUSG00000032216.14	ENCODEMT000543882	Nedd4	ENCODEMT000543882	Known	Genomic	None	None	None	None	None	None
m54284U_200831_121835/31786952/ccs	ACATTGGCAATCCGTCCTGCTTTG	mm10	chr2	130424142	130418461	-	6	2690	6110	543885	ENSMUSG00000037773.14	ENCODEMT000543885	Pced1a	ENCODEMT000543885	Known	NIC	None	None	None	None	None	None
m54284U_200831_121835/22414924/ccs	CCGTGAGATCTTCACAACGCCGGC	mm10	chr8	95020828	95044858	+	11	2034	25921	543805	ENSMUSG00000060470.7	ENCODEMT000543805	Adgrg3	ENCODEMT000543805	Known	NIC	None	None	None	None	None	None
m54284U_200831_121835/25166958/ccs	AACAACCATATCAGCAATAAGCTC	mm10	chr6	136828192	136813658	-	12	2694	19157	50149	ENSMUSG00000030216.12	ENSMUST00000116514.3	Wbp11	Wbp11-201	Known	Known	None	None	None	None	None	None
m54284U_200901_184453/90047588/ccs	ATTGGCTCAGTACAAGCATAGCTA	mm10	chr11	115776050	115776882	+	1	854	34872	543886	ENSMUSG00000020747.17	ENCODEMT000543886	Tmem94	ENCODEMT000543886	Known	Genomic	None	None	None	None	None	None
m54284U_200831_121835/75497549/ccs	CGACACACAAGGTACATGGGCATC	mm10	chr17	75232980	75233726	+	1	747	48155	543887	ENSMUSG00000001870.16	ENCODEMT000543887	Ltbp1	ENCODEMT000543887	Known	Genomic	None	None	None	None	None	None
m54284U_200831_121835/104138887/ccs	GCCAAGACTCCGTCTATTATTCTG	mm10	chr9	72673741	72672717	-	1	1025	101065	543888	ENCODEMG000101065	ENCODEMT000543888	ENCODEMG000101065	ENCODEMT000543888	Antisense	Antisense	None	None	None	None	None	None
m54284U_200901_184453/99352826/ccs	CAACCACAACTATGCAAAACGATA	mm10	chr8	95020852	95045245	+	12	2508	25921	543889	ENSMUSG00000060470.7	ENCODEMT000543889	Adgrg3	ENCODEMT000543889	Known	NIC	None	None	None	None	None	None
m54284U_200831_121835/12846626/ccs	ACACAGAAGACAGTGCTTATTCTG	mm10	chr7	121653295	121648952	-	3	1104	23399	543818	ENSMUSG00000063317.7	ENCODEMT000543818	Usp31	ENCODEMT000543818	Known	ISM	Suffix	None	None	None	None	None
m54284U_200901_184453/23660253/ccs	TGGAACAAGTGTTCTACGTTCGAG	mm10	chr6	136828141	136813658	-	12	2643	19157	50149	ENSMUSG00000030216.12	ENSMUST00000116514.3	Wbp11	Wbp11-201	Known	Known	None	None	None	None	None	None
m54284U_200831_121835/178326266/ccs	GCCACATATATCAGCATATTTAAG	mm10	chr1	190911742	190843636	-	7	1905	3337	543884	ENSMUSG00000089872.10	ENCODEMT000543884	Rps6kc1	ENCODEMT000543884	Known	ISM	Prefix	None	None	None	None	None
m54284U_200831_121835/140836968/ccs	CCTCTATCCACTTCGAACTTACGA	mm10	chr7	121651328	121648777	-	1	2377	23399	543865	ENSMUSG00000063317.7	ENCODEMT000543865	Usp31	ENCODEMT000543865	Known	Genomic	None	None	None	None	None	None
m54284U_200901_184453/103416712/ccs	TATCAGCAGTCGTAGATGGTATAC	mm10	chr2	130424757	130418967	-	8	1751	6110	16209	ENSMUSG00000037773.14	ENSMUST00000110277.1	Pced1a	Pced1a-202	Known	Known	None	None	None	None	None	None
m54284U_200901_184453/84936852/ccs	TGAAGAGAAAACATCGAAACGATA	mm10	chr6	136828150	136813658	-	12	2652	19157	50149	ENSMUSG00000030216.12	ENSMUST00000116514.3	Wbp11	Wbp11-201	Known	Known	None	None	None	None	None	None
m54284U_200831_121835/149227048/ccs	GATGAATCCTGAGCCATGGTATAC	mm10	chr11	115785859	115799023	+	29	4571	34872	543890	ENSMUSG00000020747.17	ENCODEMT000543890	Tmem94	ENCODEMT000543890	Known	ISM	Suffix	None	None	None	None	None
m54284U_200901_184453/58524364/ccs	CCTCTATCCACTTCGACGTTCGAG	mm10	chr8	95020841	95044854	+	11	2017	25921	543805	ENSMUSG00000060470.7	ENCODEMT000543805	Adgrg3	ENCODEMT000543805	Known	NIC	None	None	None	None	None	None
m54284U_200831_121835/35588893/ccs	CAAGGAGCATAGCGACCATAGCTA	mm10	chr9	72672645	72673322	+	1	460	28243	543882	ENSMUSG00000032216.14	ENCODEMT000543882	Nedd4	ENCODEMT000543882	Known	Genomic	None	None	None	None	None	None
m54284U_200901_184453/89784455/ccs	GCCACATAGAGCTGAACCGTTCTA	mm10	chr6	136828159	136813658	-	12	2661	19157	50149	ENSMUSG00000030216.12	ENSMUST00000116514.3	Wbp11	Wbp11-201	Known	Known	None	None	None	None	None	None
m54284U_200831_121835/137496864/ccs	CAAGGAGCATAGCGACTACGGTTA	mm10	chr17	75235413	75236329	+	1	917	48155	543891	ENSMUSG00000001870.16	ENCODEMT000543891	Ltbp1	ENCODEMT000543891	Known	Genomic	None	None	None	None	None	None
m54284U_200831_121835/13436833/ccs	GAACAGGCGATGAATCTATCCGGG	mm10	chr1	190845120	190844504	-	1	617	3337	543892	ENSMUSG00000089872.10	ENCODEMT000543892	Rps6kc1	ENCODEMT000543892	Known	Genomic	None	None	None	None	None	None
m54284U_200901_184453/43191127/ccs	CCTAATCCAAGGTACAATAAGCTC	mm10	chr2	130424748	130418967	-	8	1742	6110	16209	ENSMUSG00000037773.14	ENSMUST00000110277.1	Pced1a	Pced1a-202	Known	Known	None	None	None	None	None	None
m54284U_200901_184453/176554772/ccs	AGTCACTAGAGTTAGCCTGCTTTG	mm10	chr9	72672656	72673060	+	1	187	28243	543882	ENSMUSG00000032216.14	ENCODEMT000543882	Nedd4	ENCODEMT000543882	Known	Genomic	None	None	None	None	None	None
m54284U_200831_121835/129434911/ccs	GCCACATATATCAGCATATTTAAG	mm10	chr8	95020874	95035321	+	2	2179	25921	543794	ENSMUSG00000060470.7	ENCODEMT000543794	Adgrg3	ENCODEMT000543794	Known	ISM	Both	None	None	None	None	None
m54284U_200901_184453/106562325/ccs	AACAACCATATCAGCAATAAGCTC	mm10	chr6	136828192	136813658	-	12	2694	19157	50149	ENSMUSG00000030216.12	ENSMUST00000116514.3	Wbp11	Wbp11-201	Known	Known	None	None	None	None	None	None
m54284U_200831_121835/136251985/ccs	CTAAGGTCCCGAAGTACATGATCA	mm10	chr11	115786292	115792454	+	12	1674	34872	543893	ENSMUSG00000020747.17	ENCODEMT000543893	Tmem94	ENCODEMT000543893	Known	ISM	Suffix	None	None	None	None	None
m54284U_200831_121835/162400916/ccs	GCGAGTAAACAGCAGATTGTCTTA	mm10	chr7	121653295	121648952	-	3	1104	23399	543818	ENSMUSG00000063317.7	ENCODEMT000543818	Usp31	ENCODEMT000543818	Known	ISM	Suffix	None	None	None	None	None
m54284U_200901_184453/134613572/ccs	AATCCGTCGTACGCAAGAATAATG	mm10	chr9	72672656	72673316	+	1	443	28243	543882	ENSMUSG00000032216.14	ENCODEMT000543882	Nedd4	ENCODEMT000543882	Known	Genomic	None	None	None	None	None	None
m54284U_200831_121835/156697070/ccs	CCTCTATCCACTTCGACGTTCGAG	mm10	chr8	95020848	95044854	+	11	2010	25921	543805	ENSMUSG00000060470.7	ENCODEMT000543805	Adgrg3	ENCODEMT000543805	Known	NIC	None	None	None	None	None	None
m54284U_200901_184453/176425236/ccs	GAATCTGACACTTCGAAATTTCTC	mm10	chr6	136814438	136813658	-	1	480	19157	543835	ENSMUSG00000030216.12	ENCODEMT000543835	Wbp11	ENCODEMT000543835	Known	ISM	None	None	None	None	None	None
m54284U_200901_184453/38537502/ccs	ACCACTGTATTGGCTCATATTGGC	mm10	chr17	75236473	75237115	+	1	643	48155	543894	ENSMUSG00000001870.16	ENCODEMT000543894	Ltbp1	ENCODEMT000543894	Known	Genomic	None	None	None	None	None	None
m54284U_200831_121835/159058529/ccs	AACTCACCGATGAATCTTCGCTAC	mm10	chr9	72673823	72673181	-	1	362	101065	543888	ENCODEMG000101065	ENCODEMT000543888	ENCODEMG000101065	ENCODEMT000543888	Antisense	Antisense	None	None	None	None	None	None
m54284U_200831_121835/39651309/ccs	CTGTAGCCAACCGAGATGTCTGAA	mm10	chr2	130421362	130419423	-	1	1940	6110	543895	ENSMUSG00000037773.14	ENCODEMT000543895	Pced1a	ENCODEMT000543895	Known	Genomic	None	None	None	None	None	None
m54284U_200901_184453/2558391/ccs	AACTCACCAACGCTTAGTGGGTTC	mm10	chr1	190850588	190848907	-	1	1682	3337	543896	ENSMUSG00000089872.10	ENCODEMT000543896	Rps6kc1	ENCODEMT000543896	Known	Genomic	None	None	None	None	None	None
m54284U_200831_121835/29624147/ccs	GCTAACGAGACAGTGCTCTATTAC	mm10	chr6	136828146	136813658	-	12	2648	19157	50149	ENSMUSG00000030216.12	ENSMUST00000116514.3	Wbp11	Wbp11-201	Known	Known	None	None	None	None	None	None
m54284U_200901_184453/100467769/ccs	ACCACTGTCACCTTACTCTATTAC	mm10	chr11	115786292	115792963	+	13	1813	34872	543897	ENSMUSG00000020747.17	ENCODEMT000543897	Tmem94	ENCODEMT000543897	Known	ISM	None	None	None	None	None	None
m54284U_200901_184453/142869734/ccs	AACTCACCGATGAATCTTCGCTAC	mm10	chr9	72673224	72674022	+	1	581	28243	543882	ENSMUSG00000032216.14	ENCODEMT000543882	Nedd4	ENCODEMT000543882	Known	Genomic	None	None	None	None	None	None
m54284U_200901_184453/9961973/ccs	ACAGCAGAAATCCGTCTGGCGCGC	mm10	chr7	121651526	121648895	-	2	819	23399	543851	ENSMUSG00000063317.7	ENCODEMT000543851	Usp31	ENCODEMT000543851	Known	ISM	Suffix	None	None	None	None	None
m54284U_200901_184453/14942931/ccs	ATCATTCCGCTAACGAATTCATGG	mm10	chr8	95020874	95034089	+	2	953	25921	543794	ENSMUSG00000060470.7	ENCODEMT000543794	Adgrg3	ENCODEMT000543794	Known	ISM	Both	None	None	None	None	None
m54284U_200901_184453/137299784/ccs	AGATGTACATGCCTAAGAGCACAA	mm10	chr9	72673224	72674022	+	1	581	28243	543882	ENSMUSG00000032216.14	ENCODEMT000543882	Nedd4	ENCODEMT000543882	Known	Genomic	None	None	None	None	None	None
m54284U_200901_184453/148374801/ccs	CCTCTATCCACTTCGACGTTCGAG	mm10	chr8	95020848	95044868	+	11	2024	25921	543805	ENSMUSG00000060470.7	ENCODEMT000543805	Adgrg3	ENCODEMT000543805	Known	NIC	None	None	None	None	None	None
m54284U_200901_184453/123013399/ccs	ACAAGCTAACGCTCGAACGTTAAC	mm10	chr17	75237244	75238341	+	1	1098	48155	543898	ENSMUSG00000001870.16	ENCODEMT000543898	Ltbp1	ENCODEMT000543898	Known	Genomic	None	None	None	None	None	None
m54284U_200831_121835/96993591/ccs	TCTTCACACTGTAGCCCGTTCGAG	mm10	chr6	136825542	136813658	-	10	2407	19157	543899	ENSMUSG00000030216.12	ENCODEMT000543899	Wbp11	ENCODEMT000543899	Known	ISM	Suffix	None	None	None	None	None
m54284U_200901_184453/89459007/ccs	AAGGACACAACCGAGAGACCTTTC	mm10	chr7	121667806	121648952	-	7	1607	23399	543900	ENSMUSG00000063317.7	ENCODEMT000543900	Usp31	ENCODEMT000543900	Known	ISM	Suffix	None	None	None	None	None
m54284U_200901_184453/149620996/ccs	GCGAGTAACGCATACAACGCCGGC	mm10	chr9	72673285	72674254	+	1	752	28243	543882	ENSMUSG00000032216.14	ENCODEMT000543882	Nedd4	ENCODEMT000543882	Known	Genomic	None	None	None	None	None	None
m54284U_200901_184453/31918532/ccs	CAAGGAGCGCTCGGTAGCTGCATG	mm10	chr2	130424748	130419671	-	7	1334	6110	543901	ENSMUSG00000037773.14	ENCODEMT000543901	Pced1a	ENCODEMT000543901	Known	ISM	Prefix	None	None	None	None	None
m54284U_200831_121835/14223398/ccs	ACCACTGTCACCTTACTCTATTAC	mm10	chr11	115786266	115792963	+	13	1813	34872	543897	ENSMUSG00000020747.17	ENCODEMT000543897	Tmem94	ENCODEMT000543897	Known	ISM	None	None	None	None	None	None
m54284U_200831_121835/70320897/ccs	AAGAGATCACACGACCATATTGGC	mm10	chr8	95020863	95022646	+	2	760	25921	543902	ENSMUSG00000060470.7	ENCODEMT000543902	Adgrg3	ENCODEMT000543902	Known	Genomic	None	None	None	None	None	None
m54284U_200901_184453/152634585/ccs	AATCCGTCCAAGACTAACTTACGA	mm10	chr9	72674525	72673542	-	1	703	101065	543888	ENCODEMG000101065	ENCODEMT000543888	ENCODEMG000101065	ENCODEMT000543888	Antisense	Antisense	None	None	None	None	None	None
m54284U_200831_121835/61276759/ccs	TATCAGCAGTCGTAGATGGTATAC	mm10	chr1	190849566	190848915	-	1	652	3337	543896	ENSMUSG00000089872.10	ENCODEMT000543896	Rps6kc1	ENCODEMT000543896	Known	Genomic	None	None	None	None	None	None
m54284U_200901_184453/42142268/ccs	CAACCACAACTATGCAAAACGATA	mm10	chr17	75237285	75239679	+	1	2266	48155	543898	ENSMUSG00000001870.16	ENCODEMT000543898	Ltbp1	ENCODEMT000543898	Known	Genomic	None	None	None	None	None	None
m54284U_200831_121835/109709962/ccs	TGGAACAAGTGTTCTACGTTCGAG	mm10	chr6	136822834	136813658	-	8	2130	19157	543903	ENSMUSG00000030216.12	ENCODEMT000543903	Wbp11	ENCODEMT000543903	Known	ISM	Suffix	None	None	None	None	None
m54284U_200901_184453/24250825/ccs	ACCACTGTCACCTTACTCTATTAC	mm10	chr11	115786266	115792963	+	13	1813	34872	543897	ENSMUSG00000020747.17	ENCODEMT000543897	Tmem94	ENCODEMT000543897	Known	ISM	None	None	None	None	None	None
m54284U_200901_184453/52429922/ccs	TGGCTTCACCTAATCCTAAATATC	mm10	chr9	72673495	72674010	+	1	298	28243	543882	ENSMUSG00000032216.14	ENCODEMT000543882	Nedd4	ENCODEMT000543882	Known	Genomic	None	None	None	None	None	None
m54284U_200901_184453/34539697/ccs	ACCACTGTCACCTTACTCTATTAC	mm10	chr17	75238467	75241277	+	1	2811	48155	543904	ENSMUSG00000001870.16	ENCODEMT000543904	Ltbp1	ENCODEMT000543904	Known	Genomic	None	None	None	None	None	None
m54284U_200901_184453/95357677/ccs	CAAGGAGCATAGCGACTACGGTTA	mm10	chr1	190849223	190848926	-	1	298	3337	543896	ENSMUSG00000089872.10	ENCODEMT000543896	Rps6kc1	ENCODEMT000543896	Known	Genomic	None	None	None	None	None	None
m54284U_200901_184453/111150967/ccs	AAGAGATCTCTTCACATGCGATCG	mm10	chr2	130420718	130419916	-	1	713	6110	543895	ENSMUSG00000037773.14	ENCODEMT000543895	Pced1a	ENCODEMT000543895	Known	Genomic	None	None	None	None	None	None
m54284U_200831_121835/81593678/ccs	CCGACAACGTCTGTCATTGTCTTA	mm10	chr9	72673495	72674022	+	1	310	28243	543882	ENSMUSG00000032216.14	ENCODEMT000543882	Nedd4	ENCODEMT000543882	Known	Genomic	None	None	None	None	None	None
m54284U_200901_184453/42010878/ccs	GCTAACGAGACTAGTATTACCTCG	mm10	chr8	95020864	95044876	+	11	1992	25921	543802	ENSMUSG00000060470.7	ENCODEMT000543802	Adgrg3	ENCODEMT000543802	Known	ISM	Suffix	None	None	None	None	None
m54284U_200901_184453/110625899/ccs	AACAACCAAGATCGCACTGCTTTG	mm10	chr11	115786292	115790261	+	9	937	34872	543905	ENSMUSG00000020747.17	ENCODEMT000543905	Tmem94	ENCODEMT000543905	Known	ISM	Both	None	None	None	None	None
m54284U_200831_121835/125700116/ccs	CCTAATCCAAGGTACAATAAGCTC	mm10	chr6	136828168	136813658	-	12	2676	19157	50149	ENSMUSG00000030216.12	ENSMUST00000116514.3	Wbp11	Wbp11-201	Known	Known	None	None	None	None	None	None
m54284U_200901_184453/112200179/ccs	TCTTCACAACAGATTCTTGTCTTA	mm10	chr7	121653306	121648952	-	3	1115	23399	543818	ENSMUSG00000063317.7	ENCODEMT000543818	Usp31	ENCODEMT000543818	Known	ISM	Suffix	None	None	None	None	None
m54284U_200901_184453/27000842/ccs	AGCAGGAAAAGGACACTAATACGC	mm10	chr2	130420240	130419985	-	1	166	6110	543895	ENSMUSG00000037773.14	ENCODEMT000543895	Pced1a	ENCODEMT000543895	Known	Genomic	None	None	None	None	None	None
m54284U_200831_121835/58131709/ccs	ACCACTGTCCTCTATCTGGGCATC	mm10	chr9	72673565	72675648	+	1	1866	28243	543882	ENSMUSG00000032216.14	ENCODEMT000543882	Nedd4	ENCODEMT000543882	Known	Genomic	None	None	None	None	None	None
m54284U_200831_121835/132383022/ccs	GATGAATCCACCTTACTTGTCTTA	mm10	chr17	75238473	75238981	+	1	383	48155	543904	ENSMUSG00000001870.16	ENCODEMT000543904	Ltbp1	ENCODEMT000543904	Known	Genomic	None	None	None	None	None	None
m54284U_200831_121835/104860037/ccs	CGAACTTATCTTCACACGTTCGAG	mm10	chr8	95020890	95034081	+	2	929	25921	543794	ENSMUSG00000060470.7	ENCODEMT000543794	Adgrg3	ENCODEMT000543794	Known	ISM	Both	None	None	None	None	None
m54284U_200831_121835/179176161/ccs	TGAAGAGAAAACATCGAAACGATA	mm10	chr6	136828140	136813656	-	12	2643	19157	543867	ENSMUSG00000030216.12	ENCODEMT000543867	Wbp11	ENCODEMT000543867	Known	NNC	None	None	None	None	None	None
m54284U_200831_121835/37291966/ccs	AAGGTACAGTGTTCTATATCCGGG	mm10	chr1	190850914	190850642	-	1	273	3337	543906	ENSMUSG00000089872.10	ENCODEMT000543906	Rps6kc1	ENCODEMT000543906	Known	Genomic	None	None	None	None	None	None
m54284U_200831_121835/148375475/ccs	AGATCGCAAGGCTAACGTCCGTAG	mm10	chr2	130421951	130420052	-	1	1810	6110	543895	ENSMUSG00000037773.14	ENCODEMT000543895	Pced1a	ENCODEMT000543895	Known	Genomic	None	None	None	None	None	None
m54284U_200901_184453/88802740/ccs	ATCATTCCACAAGCTAACGCCGGC	mm10	chr9	72673666	72674010	+	1	127	28243	543882	ENSMUSG00000032216.14	ENCODEMT000543882	Nedd4	ENCODEMT000543882	Known	Genomic	None	None	None	None	None	None
m54284U_200901_184453/92473648/ccs	AAGAGATCACACGACCTGTCTGAA	mm10	chr17	75239091	75241277	+	1	2061	48155	543904	ENSMUSG00000001870.16	ENCODEMT000543904	Ltbp1	ENCODEMT000543904	Known	Genomic	None	None	None	None	None	None
m54284U_200901_184453/166070178/ccs	CTAAGGTCCCGAAGTACATGATCA	mm10	chr11	115786266	115792490	+	12	1674	34872	543893	ENSMUSG00000020747.17	ENCODEMT000543893	Tmem94	ENCODEMT000543893	Known	ISM	Suffix	None	None	None	None	None
m54284U_200901_184453/31393827/ccs	ACCACTGTAAGACGGATGGCGCGC	mm10	chr7	121653306	121648952	-	3	1115	23399	543818	ENSMUSG00000063317.7	ENCODEMT000543818	Usp31	ENCODEMT000543818	Known	ISM	Suffix	None	None	None	None	None
m54284U_200831_121835/111937245/ccs	CCTCCTGACCGTGAGAATATTGGC	mm10	chr9	72673742	72674638	+	1	679	28243	543882	ENSMUSG00000032216.14	ENCODEMT000543882	Nedd4	ENCODEMT000543882	Known	Genomic	None	None	None	None	None	None
m54284U_200831_121835/163447520/ccs	AACAACCATATCAGCAATAAGCTC	mm10	chr2	130421155	130420439	-	1	627	6110	543895	ENSMUSG00000037773.14	ENCODEMT000543895	Pced1a	ENCODEMT000543895	Known	Genomic	None	None	None	None	None	None
m54284U_200901_184453/7078601/ccs	CACTTCGAGAATCTGAGCCTGCAA	mm10	chr6	136828147	136813658	-	12	2649	19157	50149	ENSMUSG00000030216.12	ENSMUST00000116514.3	Wbp11	Wbp11-201	Known	Known	None	None	None	None	None	None
m54284U_200831_121835/146016339/ccs	AACTCACCTGGTGGTACTGTCCCG	mm10	chr8	95020890	95034081	+	2	929	25921	543794	ENSMUSG00000060470.7	ENCODEMT000543794	Adgrg3	ENCODEMT000543794	Known	ISM	Both	None	None	None	None	None
m54284U_200901_184453/137560420/ccs	AAGAGATCACACGACCTGTCTGAA	mm10	chr17	75239091	75241277	+	1	2061	48155	543904	ENSMUSG00000001870.16	ENCODEMT000543904	Ltbp1	ENCODEMT000543904	Known	Genomic	None	None	None	None	None	None
m54284U_200901_184453/15010111/ccs	ATCATTCCGCTAACGAATTCATGG	mm10	chr6	136828164	136813658	-	12	2665	19157	543907	ENSMUSG00000030216.12	ENCODEMT000543907	Wbp11	ENCODEMT000543907	Known	NNC	None	None	None	None	None	None
m54284U_200901_184453/93456295/ccs	TGGTGGTATCCGTCTACCGTTCTA	mm10	chr8	95020879	95041445	+	11	1973	25921	543908	ENSMUSG00000060470.7	ENCODEMT000543908	Adgrg3	ENCODEMT000543908	Known	NNC	None	None	None	None	None	None
m54284U_200901_184453/20253249/ccs	ACCACTGTCCTCTATCATCCGCGA	mm10	chr9	72673777	72674267	+	1	273	28243	543882	ENSMUSG00000032216.14	ENCODEMT000543882	Nedd4	ENCODEMT000543882	Known	Genomic	None	None	None	None	None	None
m54284U_200901_184453/121637569/ccs	AAGAGATCTCTTCACAGGTGGAGC	mm10	chr7	121678175	121648952	-	13	2401	23399	543909	ENSMUSG00000063317.7	ENCODEMT000543909	Usp31	ENCODEMT000543909	Known	ISM	Suffix	None	None	None	None	None
m54284U_200901_184453/176031350/ccs	TGGTGGTACGGATTGCGAATAATG	mm10	chr11	115786266	115790339	+	9	942	34872	543905	ENSMUSG00000020747.17	ENCODEMT000543905	Tmem94	ENCODEMT000543905	Known	ISM	Both	None	None	None	None	None
m54284U_200831_121835/99223763/ccs	AACTCACCATCATTCCGCCTGCAA	mm10	chr17	75239157	75239679	+	1	397	48155	543904	ENSMUSG00000001870.16	ENCODEMT000543904	Ltbp1	ENCODEMT000543904	Known	Genomic	None	None	None	None	None	None
m54284U_200831_121835/177603034/ccs	ATCCTGTAACCACTGTTACGGTTA	mm10	chr1	190855153	190853505	-	1	1649	3337	543910	ENSMUSG00000089872.10	ENCODEMT000543910	Rps6kc1	ENCODEMT000543910	Known	Genomic	None	None	None	None	None	None
m54284U_200901_184453/35586780/ccs	TGAAGAGAAAACATCGAAACGATA	mm10	chr6	136828151	136813656	-	12	2654	19157	543867	ENSMUSG00000030216.12	ENCODEMT000543867	Wbp11	ENCODEMT000543867	Known	NNC	None	None	None	None	None	None
m54284U_200901_184453/125569860/ccs	TGGTGGTATCCGTCTACCGTTCTA	mm10	chr8	95020794	95041322	+	11	1973	25921	543908	ENSMUSG00000060470.7	ENCODEMT000543908	Adgrg3	ENCODEMT000543908	Known	NNC	None	None	None	None	None	None
m54284U_200901_184453/107743262/ccs	CCTAATCCAGAGTCAAATAAGCTC	mm10	chr17	75239158	75239678	+	1	395	48155	543904	ENSMUSG00000001870.16	ENCODEMT000543904	Ltbp1	ENCODEMT000543904	Known	Genomic	None	None	None	None	None	None
m54284U_200831_121835/69863222/ccs	ACATTGGCGTCTGTCATCGTTTCG	mm10	chr9	72674541	72675463	+	1	923	28243	543911	ENSMUSG00000032216.14	ENCODEMT000543911	Nedd4	ENCODEMT000543911	Known	Genomic	None	None	None	None	None	None
m54284U_200901_184453/37292120/ccs	AAGAGATCTGGAACAAATCCGCGA	mm10	chr2	130424757	130420529	-	2	4139	6110	543912	ENSMUSG00000037773.14	ENCODEMT000543912	Pced1a	ENCODEMT000543912	Known	ISM	Prefix	None	None	None	None	None
m54284U_200831_121835/129565111/ccs	CCTCCTGAGCGAGTAAGCTATGCG	mm10	chr11	115786293	115787509	+	2	168	34872	543913	ENSMUSG00000020747.17	ENCODEMT000543913	Tmem94	ENCODEMT000543913	Known	ISM	Both	None	None	None	None	None
m54284U_200831_121835/157419452/ccs	CAAGGAGCATAGCGACTACGGTTA	mm10	chr17	75239159	75239678	+	1	394	48155	543904	ENSMUSG00000001870.16	ENCODEMT000543904	Ltbp1	ENCODEMT000543904	Known	Genomic	None	None	None	None	None	None
m54284U_200831_121835/16845505/ccs	ACAGCAGATTCACGCACTGCTTTG	mm10	chr7	121707433	121649199	-	16	3200	23399	60818	ENSMUSG00000063317.7	ENSMUST00000046929.6	Usp31	Usp31-201	Known	Known	None	None	None	None	None	None
m54284U_200901_184453/37029155/ccs	AGCCATGCACTATGCAGCCTGCAA	mm10	chr6	136828141	136813658	-	12	2643	19157	50149	ENSMUSG00000030216.12	ENSMUST00000116514.3	Wbp11	Wbp11-201	Known	Known	None	None	None	None	None	None
m54284U_200901_184453/128846412/ccs	TAGGATGAAAGGTACATTACCTCG	mm10	chr8	95020866	95044858	+	11	1972	25921	543802	ENSMUSG00000060470.7	ENCODEMT000543802	Adgrg3	ENCODEMT000543802	Known	ISM	Suffix	None	None	None	None	None
m54284U_200901_184453/112461660/ccs	GGTGCGAAGATAGACAACTTACGA	mm10	chr7	121667806	121649307	-	6	1132	23399	543914	ENSMUSG00000063317.7	ENCODEMT000543914	Usp31	ENCODEMT000543914	Known	NIC	None	None	None	None	None	None
m54284U_200831_121835/32770330/ccs	AGATCGCAGTGTTCTAACTCGTAA	mm10	chr8	95020881	95044858	+	10	1810	25921	543915	ENSMUSG00000060470.7	ENCODEMT000543915	Adgrg3	ENCODEMT000543915	Known	NIC	None	None	None	None	None	None
m54284U_200901_184453/82575505/ccs	GCCAAGACTCCGTCTATTATTCTG	mm10	chr17	75239167	75239648	+	1	356	48155	543904	ENSMUSG00000001870.16	ENCODEMT000543904	Ltbp1	ENCODEMT000543904	Known	Genomic	None	None	None	None	None	None
m54284U_200901_184453/116001479/ccs	GCGAGTAACGCATACAACGTTAAC	mm10	chr1	190856757	190856635	-	1	123	3337	543916	ENSMUSG00000089872.10	ENCODEMT000543916	Rps6kc1	ENCODEMT000543916	Known	Genomic	None	None	None	None	None	None
m54284U_200901_184453/88801522/ccs	AACTCACCATCATTCCGCCTGCAA	mm10	chr6	136828146	136813658	-	12	2648	19157	50149	ENSMUSG00000030216.12	ENSMUST00000116514.3	Wbp11	Wbp11-201	Known	Known	None	None	None	None	None	None
m54284U_200831_121835/4786811/ccs	CAAGGAGCATAGCGACCATAGCTA	mm10	chr9	72674775	72676597	+	1	1823	28243	543911	ENSMUSG00000032216.14	ENCODEMT000543911	Nedd4	ENCODEMT000543911	Known	Genomic	None	None	None	None	None	None
m54284U_200901_184453/129501943/ccs	ATTGAGGAATTGGCTCTATAGTCG	mm10	chr17	75239193	75241196	+	1	1878	48155	543904	ENSMUSG00000001870.16	ENCODEMT000543904	Ltbp1	ENCODEMT000543904	Known	Genomic	None	None	None	None	None	None
m54284U_200831_121835/95749697/ccs	ACTATGCAAACCGAGATGTCTGAA	mm10	chr2	130421024	130420456	-	1	479	6110	543895	ENSMUSG00000037773.14	ENCODEMT000543895	Pced1a	ENCODEMT000543895	Known	Genomic	None	None	None	None	None	None
m54284U_200901_184453/151519356/ccs	GCCACATAGAGCTGAACCGTTCTA	mm10	chr6	136828159	136813658	-	12	2661	19157	50149	ENSMUSG00000030216.12	ENSMUST00000116514.3	Wbp11	Wbp11-201	Known	Known	None	None	None	None	None	None
m54284U_200831_121835/133039204/ccs	TGGTGGTAGCCACATAATCATGCA	mm10	chr11	115786293	115788339	+	3	324	34872	543917	ENSMUSG00000020747.17	ENCODEMT000543917	Tmem94	ENCODEMT000543917	Known	ISM	Prefix	None	None	None	None	None
m54284U_200901_184453/28968330/ccs	ACAGCAGAACGTATCATGGGCATC	mm10	chr17	75239447	75242685	+	1	3113	48155	543904	ENSMUSG00000001870.16	ENCODEMT000543904	Ltbp1	ENCODEMT000543904	Known	Genomic	None	None	None	None	None	None
m54284U_200901_184453/25823693/ccs	GATGAATCCACCTTACGGTTCTTC	mm10	chr7	121662076	121651158	-	4	1593	23399	543918	ENSMUSG00000063317.7	ENCODEMT000543918	Usp31	ENCODEMT000543918	Known	ISM	None	None	None	None	None	None
m54284U_200831_121835/118423695/ccs	ACACAGAATATCAGCATACGGTTA	mm10	chr8	95020892	95034089	+	2	935	25921	543794	ENSMUSG00000060470.7	ENCODEMT000543794	Adgrg3	ENCODEMT000543794	Known	ISM	Both	None	None	None	None	None
m54284U_200901_184453/82641890/ccs	ACAGATTCGACTAGTACGTCTAGG	mm10	chr2	130420941	130420456	-	1	396	6110	543895	ENSMUSG00000037773.14	ENCODEMT000543895	Pced1a	ENCODEMT000543895	Known	Genomic	None	None	None	None	None	None
m54284U_200831_121835/97649175/ccs	AACTCACCGATGAATCTTCGCTAC	mm10	chr9	72674977	72675442	+	1	466	28243	543911	ENSMUSG00000032216.14	ENCODEMT000543911	Nedd4	ENCODEMT000543911	Known	Genomic	None	None	None	None	None	None
m54284U_200901_184453/153945541/ccs	AACAACCATATCAGCAATAAGCTC	mm10	chr6	136828183	136813658	-	12	2685	19157	50149	ENSMUSG00000030216.12	ENSMUST00000116514.3	Wbp11	Wbp11-201	Known	Known	None	None	None	None	None	None
m54284U_200901_184453/30475424/ccs	AACGCTTAAGCAGGAATATAGTCG	mm10	chr1	190858875	190858379	-	1	497	3337	543919	ENSMUSG00000089872.10	ENCODEMT000543919	Rps6kc1	ENCODEMT000543919	Known	Genomic	None	None	None	None	None	None
m54284U_200901_184453/119801772/ccs	CCTCTATCCACTTCGACGTTCGAG	mm10	chr8	95020868	95045101	+	11	2213	25921	543802	ENSMUSG00000060470.7	ENCODEMT000543802	Adgrg3	ENCODEMT000543802	Known	ISM	Suffix	None	None	None	None	None
m54284U_200901_184453/170264707/ccs	GATGAATCCACCTTACAGCGAAAC	mm10	chr2	130421029	130420456	-	1	484	6110	543895	ENSMUSG00000037773.14	ENCODEMT000543895	Pced1a	ENCODEMT000543895	Known	Genomic	None	None	None	None	None	None
m54284U_200901_184453/38273341/ccs	AGTCACTAATAGCGACGACCTTTC	mm10	chr17	75241298	75244017	+	1	2720	48155	543920	ENSMUSG00000001870.16	ENCODEMT000543920	Ltbp1	ENCODEMT000543920	Known	Genomic	None	None	None	None	None	None
m54284U_200831_121835/107676056/ccs	GGTGCGAAGAATCTGAGTTCAACA	mm10	chr9	72675169	72674997	-	1	173	101066	543921	ENCODEMG000101066	ENCODEMT000543921	ENCODEMG000101066	ENCODEMT000543921	Antisense	Antisense	None	None	None	None	None	None
m54284U_200901_184453/159909907/ccs	ATCATTCCGCTAACGAATTCATGG	mm10	chr6	136828164	136813658	-	12	2666	19157	50149	ENSMUSG00000030216.12	ENSMUST00000116514.3	Wbp11	Wbp11-201	Known	Known	None	None	None	None	None	None
m54284U_200831_121835/100270896/ccs	AACGCTTAAGCAGGAAATTCATGG	mm10	chr8	95020868	95044854	+	11	1966	25921	543802	ENSMUSG00000060470.7	ENCODEMT000543802	Adgrg3	ENCODEMT000543802	Known	ISM	Suffix	None	None	None	None	None
m54284U_200901_184453/73664233/ccs	AGCCATGCACTATGCAGCCTGCAA	mm10	chr2	130420940	130420456	-	1	395	6110	543895	ENSMUSG00000037773.14	ENCODEMT000543895	Pced1a	ENCODEMT000543895	Known	Genomic	None	None	None	None	None	None
m54284U_200901_184453/109053164/ccs	AACAACCATATCAGCAACCGTACG	mm10	chr11	115786293	115792367	+	12	1520	34872	543922	ENSMUSG00000020747.17	ENCODEMT000543922	Tmem94	ENCODEMT000543922	Known	ISM	None	None	None	None	None	None
m54284U_200901_184453/67765706/ccs	AACAACCATATCAGCAACCGTACG	mm10	chr7	121652977	121651694	-	1	1284	23399	543923	ENSMUSG00000063317.7	ENCODEMT000543923	Usp31	ENCODEMT000543923	Known	Genomic	None	None	None	None	None	None
m54284U_200831_121835/52561696/ccs	CCGAAGTAACACGACCATCATGCA	mm10	chr17	75242008	75243514	+	1	1773	48155	543920	ENSMUSG00000001870.16	ENCODEMT000543920	Ltbp1	ENCODEMT000543920	Known	Genomic	None	None	None	None	None	None
m54284U_200901_184453/178195131/ccs	ACCACTGTCCTCTATCATCCGCGA	mm10	chr6	136824351	136813658	-	9	2308	19157	543924	ENSMUSG00000030216.12	ENCODEMT000543924	Wbp11	ENCODEMT000543924	Known	ISM	Suffix	None	None	None	None	None
m54284U_200831_121835/22677985/ccs	CCTCCTGACCATCCTCGCTTATAG	mm10	chr1	190859605	190858706	-	1	900	3337	543919	ENSMUSG00000089872.10	ENCODEMT000543919	Rps6kc1	ENCODEMT000543919	Known	Genomic	None	None	None	None	None	None
m54284U_200901_184453/152764851/ccs	ATTGAGGAAAGAGATCTCTATTAC	mm10	chr8	95020870	95045250	+	11	2360	25921	543802	ENSMUSG00000060470.7	ENCODEMT000543802	Adgrg3	ENCODEMT000543802	Known	ISM	Suffix	None	None	None	None	None
m54284U_200831_121835/161154709/ccs	CCGAAGTAACACGACCATCATGCA	mm10	chr17	75242009	75243514	+	1	1772	48155	543920	ENSMUSG00000001870.16	ENCODEMT000543920	Ltbp1	ENCODEMT000543920	Known	Genomic	None	None	None	None	None	None
m54284U_200831_121835/158466832/ccs	AACTCACCGATGAATCCGAACGTC	mm10	chr11	115786681	115789891	+	3	879	34872	543925	ENSMUSG00000020747.17	ENCODEMT000543925	Tmem94	ENCODEMT000543925	Known	NNC	None	None	None	None	None	None
m54284U_200831_121835/156961340/ccs	AACGCTTAAGCAGGAAATTCATGG	mm10	chr8	95020871	95044854	+	11	1963	25921	543802	ENSMUSG00000060470.7	ENCODEMT000543802	Adgrg3	ENCODEMT000543802	Known	ISM	Suffix	None	None	None	None	None
m54284U_200901_184453/112068671/ccs	AACAACCATATCAGCAACCGTACG	mm10	chr7	121653102	121651634	-	1	1284	23399	543923	ENSMUSG00000063317.7	ENCODEMT000543923	Usp31	ENCODEMT000543923	Known	Genomic	None	None	None	None	None	None
m54284U_200831_121835/59704718/ccs	CAAGGAGCATAGCGACCATAGCTA	mm10	chr17	75242243	75242394	+	1	418	48155	543920	ENSMUSG00000001870.16	ENCODEMT000543920	Ltbp1	ENCODEMT000543920	Known	Genomic	None	None	None	None	None	None
m54284U_200831_121835/131533160/ccs	CAAGGAGCATAGCGACTACGGTTA	mm10	chr9	72676115	72675244	-	1	872	101067	543926	ENCODEMG000101067	ENCODEMT000543926	ENCODEMG000101067	ENCODEMT000543926	Antisense	Antisense	None	None	None	None	None	None
m54284U_200901_184453/61605175/ccs	TGGTGGTATCCGTCTACCGTTCTA	mm10	chr6	136814663	136813659	-	1	704	19157	543835	ENSMUSG00000030216.12	ENCODEMT000543835	Wbp11	ENCODEMT000543835	Known	ISM	None	None	None	None	None	None
m54284U_200831_121835/171704759/ccs	CAAGACTAGAGTTAGCATCCGCGA	mm10	chr2	130424775	130421535	-	2	3153	6110	543927	ENSMUSG00000037773.14	ENCODEMT000543927	Pced1a	ENCODEMT000543927	Known	ISM	Both	None	None	None	None	None
m54284U_200831_121835/31787120/ccs	CAATGGAACTAAGGTCGTTCAACA	mm10	chr17	75242530	75243737	+	1	1474	48155	543920	ENSMUSG00000001870.16	ENCODEMT000543920	Ltbp1	ENCODEMT000543920	Known	Genomic	None	None	None	None	None	None
m54284U_200901_184453/63768422/ccs	GAATCTGACATCAAGTATAAGCTC	mm10	chr7	121655742	121652418	-	1	3140	23399	543923	ENSMUSG00000063317.7	ENCODEMT000543923	Usp31	ENCODEMT000543923	Known	Genomic	None	None	None	None	None	None
m54284U_200901_184453/102696823/ccs	AGTGGTCACTGGCATAAAACGATA	mm10	chr8	95020869	95045255	+	11	2385	25921	543805	ENSMUSG00000060470.7	ENCODEMT000543805	Adgrg3	ENCODEMT000543805	Known	NIC	None	None	None	None	None	None
m54284U_200831_121835/33688363/ccs	TGAAGAGAAGTCACTATACGGTTA	mm10	chr1	190863466	190863276	-	1	191	3337	543928	ENSMUSG00000089872.10	ENCODEMT000543928	Rps6kc1	ENCODEMT000543928	Known	Genomic	None	None	None	None	None	None
m54284U_200831_121835/82707393/ccs	CAAGGAGCATAGCGACTACGGTTA	mm10	chr17	75242692	75243258	+	1	833	48155	543920	ENSMUSG00000001870.16	ENCODEMT000543920	Ltbp1	ENCODEMT000543920	Known	Genomic	None	None	None	None	None	None
m54284U_200901_184453/146344487/ccs	AACTCACCGATGAATCCGAACGTC	mm10	chr11	115786312	115789925	+	3	879	34872	543925	ENSMUSG00000020747.17	ENCODEMT000543925	Tmem94	ENCODEMT000543925	Known	NNC	None	None	None	None	None	None
m54284U_200901_184453/99680653/ccs	GTCTGTCAGATGAATCTGGTATAC	mm10	chr6	136828140	136813659	-	12	2641	19157	50149	ENSMUSG00000030216.12	ENSMUST00000116514.3	Wbp11	Wbp11-201	Known	Known	None	None	None	None	None	None
m54284U_200831_121835/40503048/ccs	ATCATTCCGCTAACGAATTCATGG	mm10	chr8	95020871	95045255	+	11	2383	25921	543805	ENSMUSG00000060470.7	ENCODEMT000543805	Adgrg3	ENCODEMT000543805	Known	NIC	None	None	None	None	None	None
m54284U_200831_121835/41615629/ccs	ACAGCAGAACGTATCATGGGCATC	mm10	chr17	75242775	75242910	+	1	402	48155	543920	ENSMUSG00000001870.16	ENCODEMT000543920	Ltbp1	ENCODEMT000543920	Known	Genomic	None	None	None	None	None	None
m54284U_200831_121835/112394402/ccs	GAGCTGAACCATCCTCTGGTATAC	mm10	chr2	130424288	130421586	-	2	2249	6110	543929	ENSMUSG00000037773.14	ENCODEMT000543929	Pced1a	ENCODEMT000543929	Known	Genomic	None	None	None	None	None	None
m54284U_200831_121835/128977487/ccs	AACTCACCGTACGCAAAATTTCTC	mm10	chr6	136814664	136813660	-	1	704	19157	543835	ENSMUSG00000030216.12	ENCODEMT000543835	Wbp11	ENCODEMT000543835	Known	ISM	None	None	None	None	None	None
m54284U_200901_184453/132712077/ccs	GTCTGTCAGATGAATCTGGTATAC	mm10	chr7	121654465	121653552	-	1	914	23399	543930	ENSMUSG00000063317.7	ENCODEMT000543930	Usp31	ENCODEMT000543930	Known	Genomic	None	None	None	None	None	None
m54284U_200901_184453/40896940/ccs	AATGTTGCGAACAGGCCATTTGGA	mm10	chr1	190863466	190863284	-	1	183	3337	543928	ENSMUSG00000089872.10	ENCODEMT000543928	Rps6kc1	ENCODEMT000543928	Known	Genomic	None	None	None	None	None	None
m54284U_200901_184453/61082406/ccs	ACAGCAGAAATCCGTCGTCATATG	mm10	chr17	75243360	75243354	+	1	261	48155	543920	ENSMUSG00000001870.16	ENCODEMT000543920	Ltbp1	ENCODEMT000543920	Known	Genomic	None	None	None	None	None	None
m54284U_200831_121835/68551559/ccs	CAACCACACATCAAGTACCGTACG	mm10	chr8	95020897	95035897	+	2	2702	25921	543794	ENSMUSG00000060470.7	ENCODEMT000543794	Adgrg3	ENCODEMT000543794	Known	ISM	Both	None	None	None	None	None
m54284U_200831_121835/143786288/ccs	GCTAACGAAGATCGCAATATTGGC	mm10	chr11	115786719	115787056	+	1	338	34872	543931	ENSMUSG00000020747.17	ENCODEMT000543931	Tmem94	ENCODEMT000543931	Known	Genomic	None	None	None	None	None	None
m54284U_200901_184453/69927693/ccs	TGGTGGTAGCTCGGTACATTTGGA	mm10	chr9	72675546	72675757	+	1	212	28243	543932	ENSMUSG00000032216.14	ENCODEMT000543932	Nedd4	ENCODEMT000543932	Known	Genomic	None	None	None	None	None	None
m54284U_200901_184453/58263934/ccs	TGGTGGTAGACAGTGCATCGCATA	mm10	chr6	136818050	136813658	-	4	1563	19157	543862	ENSMUSG00000030216.12	ENCODEMT000543862	Wbp11	ENCODEMT000543862	Known	ISM	Suffix	None	None	None	None	None
m54284U_200901_184453/155912949/ccs	AACTCACCGATGAATCTTCGCTAC	mm10	chr7	121654092	121653260	-	1	541	23399	543930	ENSMUSG00000063317.7	ENCODEMT000543930	Usp31	ENCODEMT000543930	Known	Genomic	None	None	None	None	None	None
m54284U_200901_184453/48695299/ccs	ACAGCAGATTCACGCAACTCGTAA	mm10	chr17	75243401	75243743	+	1	609	48155	543920	ENSMUSG00000001870.16	ENCODEMT000543920	Ltbp1	ENCODEMT000543920	Known	Genomic	None	None	None	None	None	None
m54284U_200831_121835/44239455/ccs	AAGAGATCCCGTGAGAACGTTAAC	mm10	chr1	190864729	190864044	-	1	686	3337	543933	ENSMUSG00000089872.10	ENCODEMT000543933	Rps6kc1	ENCODEMT000543933	Known	Genomic	None	None	None	None	None	None
m54284U_200901_184453/2296182/ccs	AACTCACCGATGAATCCGAACGTC	mm10	chr9	72675643	72676060	+	1	335	28243	543932	ENSMUSG00000032216.14	ENCODEMT000543932	Nedd4	ENCODEMT000543932	Known	Genomic	None	None	None	None	None	None
m54284U_200831_121835/165676669/ccs	CCTAATCCGCGAGTAACGTTCGAG	mm10	chr2	130424306	130421591	-	1	2716	6110	543934	ENSMUSG00000037773.14	ENCODEMT000543934	Pced1a	ENCODEMT000543934	Known	Genomic	None	None	None	None	None	None
m54284U_200831_121835/107348361/ccs	AATCCGTCCAAGACTAACTTACGA	mm10	chr8	95020897	95036319	+	2	3138	25921	543794	ENSMUSG00000060470.7	ENCODEMT000543794	Adgrg3	ENCODEMT000543794	Known	ISM	Both	None	None	None	None	None
m54284U_200901_184453/129106311/ccs	TGGTGGTAGACAGTGCATCGCATA	mm10	chr6	136828137	136813660	-	12	2637	19157	50149	ENSMUSG00000030216.12	ENSMUST00000116514.3	Wbp11	Wbp11-201	Known	Known	None	None	None	None	None	None
m54284U_200831_121835/60294472/ccs	GATAGACAATTGGCTCCGCCCGGA	mm10	chr17	75243401	75243732	+	1	598	48155	543920	ENSMUSG00000001870.16	ENCODEMT000543920	Ltbp1	ENCODEMT000543920	Known	Genomic	None	None	None	None	None	None
m54284U_200901_184453/130942308/ccs	CCGTGAGACTAAGGTCTCACTTTA	mm10	chr7	121654288	121653261	-	1	736	23399	543930	ENSMUSG00000063317.7	ENCODEMT000543930	Usp31	ENCODEMT000543930	Known	Genomic	None	None	None	None	None	None
m54284U_200831_121835/97847153/ccs	TCTTCACAGCTCGGTAACGCCGGC	mm10	chr11	115788180	115787147	-	1	1024	101068	543935	ENCODEMG000101068	ENCODEMT000543935	ENCODEMG000101068	ENCODEMT000543935	Antisense	Antisense	None	None	None	None	None	None
m54284U_200901_184453/177537387/ccs	AGTGGTCAACACGACCATCCGCGA	mm10	chr9	72675806	72676181	+	1	368	28243	543936	ENSMUSG00000032216.14	ENCODEMT000543936	Nedd4	ENCODEMT000543936	Known	Genomic	None	None	None	None	None	None
m54284U_200831_121835/161547611/ccs	TGGTGGTAGACAGTGCATCGCATA	mm10	chr6	136828137	136813660	-	12	2637	19157	50149	ENSMUSG00000030216.12	ENSMUST00000116514.3	Wbp11	Wbp11-201	Known	Known	None	None	None	None	None	None
m54284U_200901_184453/139134070/ccs	AACGCTTAAGCAGGAAATTCATGG	mm10	chr8	95020873	95045246	+	11	2353	25921	543802	ENSMUSG00000060470.7	ENCODEMT000543802	Adgrg3	ENCODEMT000543802	Known	ISM	Suffix	None	None	None	None	None
m54284U_200901_184453/54657174/ccs	ATCATTCCACAAGCTAACGCCGGC	mm10	chr17	75243401	75243743	+	1	609	48155	543920	ENSMUSG00000001870.16	ENCODEMT000543920	Ltbp1	ENCODEMT000543920	Known	Genomic	None	None	None	None	None	None
m54284U_200901_184453/168166498/ccs	CGAACTTATCTTCACACGTTCGAG	mm10	chr2	130421816	130421362	-	1	222	6110	543934	ENSMUSG00000037773.14	ENCODEMT000543934	Pced1a	ENCODEMT000543934	Known	Genomic	None	None	None	None	None	None
m54284U_200901_184453/160170358/ccs	AACAACCATATCAGCAATAAGCTC	mm10	chr7	121656567	121655057	-	1	1511	23399	543937	ENSMUSG00000063317.7	ENCODEMT000543937	Usp31	ENCODEMT000543937	Known	Genomic	None	None	None	None	None	None
m54284U_200901_184453/173343831/ccs	AGCACCTCCAAGGAGCCGTTCGAG	mm10	chr8	95020873	95044858	+	11	1965	25921	543802	ENSMUSG00000060470.7	ENCODEMT000543802	Adgrg3	ENCODEMT000543802	Known	ISM	Suffix	None	None	None	None	None
m54284U_200901_184453/114690608/ccs	GCTAACGAGACTAGTATTACCTCG	mm10	chr17	75243401	75243732	+	1	598	48155	543920	ENSMUSG00000001870.16	ENCODEMT000543920	Ltbp1	ENCODEMT000543920	Known	Genomic	None	None	None	None	None	None
m54284U_200901_184453/89655802/ccs	AGATGTACCTGTAGCCGCCTGCAA	mm10	chr6	136828158	136813661	-	12	2657	19157	50149	ENSMUSG00000030216.12	ENSMUST00000116514.3	Wbp11	Wbp11-201	Known	Known	None	None	None	None	None	None
m54284U_200901_184453/114362034/ccs	GCGAGTAACGCATACAACGTTAAC	mm10	chr1	190870189	190869710	-	1	480	3337	543938	ENSMUSG00000089872.10	ENCODEMT000543938	Rps6kc1	ENCODEMT000543938	Known	Genomic	None	None	None	None	None	None
m54284U_200901_184453/87359829/ccs	CAAGGAGCATAGCGACTACGGTTA	mm10	chr17	75243402	75243265	+	1	130	48155	543920	ENSMUSG00000001870.16	ENCODEMT000543920	Ltbp1	ENCODEMT000543920	Known	Genomic	None	None	None	None	None	None
m54284U_200901_184453/140118612/ccs	GATGAATCAGTGGTCACGCGACTA	mm10	chr2	130421816	130421362	-	1	222	6110	543934	ENSMUSG00000037773.14	ENCODEMT000543934	Pced1a	ENCODEMT000543934	Known	Genomic	None	None	None	None	None	None
m54284U_200831_121835/63767472/ccs	ACCACTGTAAGACGGATGGCGCGC	mm10	chr8	95020873	95044880	+	11	1987	25921	543802	ENSMUSG00000060470.7	ENCODEMT000543802	Adgrg3	ENCODEMT000543802	Known	ISM	Suffix	None	None	None	None	None
m54284U_200901_184453/1837888/ccs	AGCCATGCACAAGCTAGCTATGCG	mm10	chr11	115787892	115788223	+	1	332	34872	543939	ENSMUSG00000020747.17	ENCODEMT000543939	Tmem94	ENCODEMT000543939	Known	Genomic	None	None	None	None	None	None
m54284U_200901_184453/25037315/ccs	CCTCTATCCACTTCGAACTTACGA	mm10	chr17	75243922	75244259	+	1	604	48155	543920	ENSMUSG00000001870.16	ENCODEMT000543920	Ltbp1	ENCODEMT000543920	Known	Genomic	None	None	None	None	None	None
m54284U_200831_121835/137758466/ccs	AGATGTACAGTCACTAGAATAATG	mm10	chr7	121661701	121660820	-	1	882	23399	543940	ENSMUSG00000063317.7	ENCODEMT000543940	Usp31	ENCODEMT000543940	Known	Genomic	None	None	None	None	None	None
m54284U_200831_121835/84412961/ccs	TGGAACAAACAGCAGATACGGTTA	mm10	chr6	136816169	136813662	-	2	1099	19157	543941	ENSMUSG00000030216.12	ENCODEMT000543941	Wbp11	ENCODEMT000543941	Known	ISM	Suffix	None	None	None	None	None
m54284U_200831_121835/114229708/ccs	AACGCTTAAGCAGGAAATTCATGG	mm10	chr8	95020873	95045246	+	11	2353	25921	543802	ENSMUSG00000060470.7	ENCODEMT000543802	Adgrg3	ENCODEMT000543802	Known	ISM	Suffix	None	None	None	None	None
m54284U_200831_121835/61866941/ccs	AACGTGATAGCAGGAACTATTTCA	mm10	chr9	72677034	72677382	+	1	349	28243	543942	ENSMUSG00000032216.14	ENCODEMT000543942	Nedd4	ENCODEMT000543942	Known	ISM	None	None	None	None	None	None
m54284U_200831_121835/11207752/ccs	AAGGACACAACCGAGAGTCCGTAG	mm10	chr1	190871605	190871238	-	1	368	3337	543943	ENSMUSG00000089872.10	ENCODEMT000543943	Rps6kc1	ENCODEMT000543943	Known	Genomic	None	None	None	None	None	None
m54284U_200831_121835/51840631/ccs	AAGAGATCTCTTCACATGCGATCG	mm10	chr11	115788411	115794757	+	13	2499	34872	543944	ENSMUSG00000020747.17	ENCODEMT000543944	Tmem94	ENCODEMT000543944	Known	NIC	None	None	None	None	None	None
m54284U_200831_121835/98435629/ccs	ACCACTGTAACGTGATCGCGACTA	mm10	chr17	75245901	75247644	+	1	1768	48155	543945	ENSMUSG00000001870.16	ENCODEMT000543945	Ltbp1	ENCODEMT000543945	Known	Genomic	None	None	None	None	None	None
m54284U_200831_121835/160499634/ccs	ATCATTCCGCTAACGAATTCATGG	mm10	chr8	95020871	95045255	+	11	2383	25921	543805	ENSMUSG00000060470.7	ENCODEMT000543805	Adgrg3	ENCODEMT000543805	Known	NIC	None	None	None	None	None	None
m54284U_200831_121835/77202725/ccs	CTGTAGCCAGCCATGCACGCCGGC	mm10	chr9	72677517	72677403	+	1	157	28243	543942	ENSMUSG00000032216.14	ENCODEMT000543942	Nedd4	ENCODEMT000543942	Known	ISM	None	None	None	None	None	None
m54284U_200831_121835/39848741/ccs	AGAGTCAAAAGAGATCCGTTCGAG	mm10	chr2	130424641	130421424	-	2	3031	6110	543927	ENSMUSG00000037773.14	ENCODEMT000543927	Pced1a	ENCODEMT000543927	Known	ISM	Both	None	None	None	None	None
m54284U_200831_121835/157877040/ccs	CCTCTATCCACTTCGAACTTACGA	mm10	chr7	121665070	121664551	-	1	520	23399	543946	ENSMUSG00000063317.7	ENCODEMT000543946	Usp31	ENCODEMT000543946	Known	Genomic	None	None	None	None	None	None
m54284U_200831_121835/134809178/ccs	ACAGCAGATTCACGCAACTCGTAA	mm10	chr17	75246182	75247053	+	1	1068	48155	543945	ENSMUSG00000001870.16	ENCODEMT000543945	Ltbp1	ENCODEMT000543945	Known	Genomic	None	None	None	None	None	None
m54284U_200901_184453/127533536/ccs	AACGCTTAAGCAGGAAATTCATGG	mm10	chr8	95020873	95045246	+	11	2353	25921	543802	ENSMUSG00000060470.7	ENCODEMT000543802	Adgrg3	ENCODEMT000543802	Known	ISM	Suffix	None	None	None	None	None
m54284U_200901_184453/14812068/ccs	TGGAACAAGTGTTCTACGTTCGAG	mm10	chr6	136817190	136813664	-	3	1346	19157	543845	ENSMUSG00000030216.12	ENCODEMT000543845	Wbp11	ENCODEMT000543845	Known	ISM	Suffix	None	None	None	None	None
m54284U_200901_184453/23136866/ccs	AAGAGATCTCTTCACAGGTGGAGC	mm10	chr9	72677327	72721514	+	9	676	28243	543947	ENSMUSG00000032216.14	ENCODEMT000543947	Nedd4	ENCODEMT000543947	Known	ISM	Suffix	None	None	None	None	None
m54284U_200831_121835/160566019/ccs	CAAGGAGCATAGCGACTACGGTTA	mm10	chr2	130421869	130421368	-	1	269	6110	543934	ENSMUSG00000037773.14	ENCODEMT000543934	Pced1a	ENCODEMT000543934	Known	Genomic	None	None	None	None	None	None
m54284U_200901_184453/140247668/ccs	AGCACCTCGACAGTGCTTGGGAGA	mm10	chr17	75246182	75246312	+	1	319	48155	543945	ENSMUSG00000001870.16	ENCODEMT000543945	Ltbp1	ENCODEMT000543945	Known	Genomic	None	None	None	None	None	None
m54284U_200901_184453/106299757/ccs	AAGAGATCTCTTCACATGCGATCG	mm10	chr11	115788775	115789424	+	1	650	34872	543948	ENSMUSG00000020747.17	ENCODEMT000543948	Tmem94	ENCODEMT000543948	Known	Genomic	None	None	None	None	None	None
m54284U_200831_121835/84082989/ccs	AACAACCAAATGTTGCACTCGTAA	mm10	chr8	95020874	95044851	+	11	1957	25921	543802	ENSMUSG00000060470.7	ENCODEMT000543802	Adgrg3	ENCODEMT000543802	Known	ISM	Suffix	None	None	None	None	None
m54284U_200831_121835/145817951/ccs	AGAGTCAAAAGAGATCCGTTCGAG	mm10	chr7	121679502	121665976	-	10	1999	23399	543949	ENSMUSG00000063317.7	ENCODEMT000543949	Usp31	ENCODEMT000543949	Known	ISM	None	None	None	None	None	None
m54284U_200831_121835/24314762/ccs	GATGAATCAGTGGTCACGCGACTA	mm10	chr17	75246182	75246312	+	1	321	48155	543945	ENSMUSG00000001870.16	ENCODEMT000543945	Ltbp1	ENCODEMT000543945	Known	Genomic	None	None	None	None	None	None
m54284U_200901_184453/62654248/ccs	ACATTGGCCGACACACGAGGTTGA	mm10	chr6	136828148	136813991	-	12	2317	19157	50149	ENSMUSG00000030216.12	ENSMUST00000116514.3	Wbp11	Wbp11-201	Known	Known	None	None	None	None	None	None
m54284U_200831_121835/23855702/ccs	AACTCACCGATGAATCCGAACGTC	mm10	chr1	190888864	190871764	-	3	498	3337	543950	ENSMUSG00000089872.10	ENCODEMT000543950	Rps6kc1	ENCODEMT000543950	Known	ISM	Suffix	None	None	None	None	None
m54284U_200901_184453/76810964/ccs	AAGGACACGCCACATACTGCTTTG	mm10	chr17	75247061	75247953	+	1	1061	48155	543945	ENSMUSG00000001870.16	ENCODEMT000543945	Ltbp1	ENCODEMT000543945	Known	Genomic	None	None	None	None	None	None
m54284U_200901_184453/24052451/ccs	AAGAGATCTCTTCACAGGTGGAGC	mm10	chr9	72677327	72721412	+	8	652	28243	543951	ENSMUSG00000032216.14	ENCODEMT000543951	Nedd4	ENCODEMT000543951	Known	ISM	Both	None	None	None	None	None
m54284U_200831_121835/43254984/ccs	GTCGTAGACAACCACAGCTGCATG	mm10	chr8	95020899	95035322	+	2	2155	25921	543794	ENSMUSG00000060470.7	ENCODEMT000543794	Adgrg3	ENCODEMT000543794	Known	ISM	Both	None	None	None	None	None
m54284U_200901_184453/63439213/ccs	AGAGTCAAAAGAGATCCGTTCGAG	mm10	chr2	130424641	130421424	-	2	3031	6110	543927	ENSMUSG00000037773.14	ENCODEMT000543927	Pced1a	ENCODEMT000543927	Known	ISM	Both	None	None	None	None	None
m54284U_200831_121835/124584902/ccs	ACAGCAGAACGTATCATGGGCATC	mm10	chr11	115789472	115789901	+	1	430	34872	543952	ENSMUSG00000020747.17	ENCODEMT000543952	Tmem94	ENCODEMT000543952	Known	Genomic	None	None	None	None	None	None
m54284U_200831_121835/161349930/ccs	AACAACCAAATGTTGCCTGCTTTG	mm10	chr6	136828138	136814035	-	12	2251	19157	50149	ENSMUSG00000030216.12	ENSMUST00000116514.3	Wbp11	Wbp11-201	Known	Known	None	None	None	None	None	None
m54284U_200901_184453/34604569/ccs	ATCATTCCACAAGCTAACGTTAAC	mm10	chr17	75247077	75248404	+	1	1496	48155	543945	ENSMUSG00000001870.16	ENCODEMT000543945	Ltbp1	ENCODEMT000543945	Known	Genomic	None	None	None	None	None	None
m54284U_200901_184453/26740535/ccs	GAGCTGAACCATCCTCACGGACTC	mm10	chr7	121668229	121666892	-	1	1338	23399	543953	ENSMUSG00000063317.7	ENCODEMT000543953	Usp31	ENCODEMT000543953	Known	Genomic	None	None	None	None	None	None
m54284U_200901_184453/10422539/ccs	CGCATACACGCATACACCGTTCTA	mm10	chr8	95020877	95044880	+	11	1983	25921	543802	ENSMUSG00000060470.7	ENCODEMT000543802	Adgrg3	ENCODEMT000543802	Known	ISM	Suffix	None	None	None	None	None
m54284U_200901_184453/3343514/ccs	TGGAACAAACAGCAGATACGGTTA	mm10	chr17	75247435	75247634	+	1	368	48155	543945	ENSMUSG00000001870.16	ENCODEMT000543945	Ltbp1	ENCODEMT000543945	Known	Genomic	None	None	None	None	None	None
m54284U_200901_184453/11077258/ccs	CAAGACTAAGTGGTCAACGTTAAC	mm10	chr11	115790549	115790901	+	2	317	34872	543954	ENSMUSG00000020747.17	ENCODEMT000543954	Tmem94	ENCODEMT000543954	Known	Genomic	None	None	None	None	None	None
m54284U_200901_184453/18418353/ccs	TCCGTCTACATCAAGTGTTCAACA	mm10	chr1	190874376	190873574	-	1	803	3337	543955	ENSMUSG00000089872.10	ENCODEMT000543955	Rps6kc1	ENCODEMT000543955	Known	Genomic	None	None	None	None	None	None
m54284U_200901_184453/52954782/ccs	ACACAGAATCCGTCTACTAAGGGA	mm10	chr6	136820764	136814425	-	5	989	19157	543820	ENSMUSG00000030216.12	ENCODEMT000543820	Wbp11	ENCODEMT000543820	Known	ISM	Suffix	None	None	None	None	None
m54284U_200831_121835/69077114/ccs	ACACAGAATCCGTCTAGCACTGAC	mm10	chr9	72677341	72731429	+	14	1174	28243	543956	ENSMUSG00000032216.14	ENCODEMT000543956	Nedd4	ENCODEMT000543956	Known	ISM	None	None	None	None	None	None
m54284U_200901_184453/81330525/ccs	AAGAGATCTGGAACAAATCCGCGA	mm10	chr2	130423791	130421597	-	3	1588	6110	543957	ENSMUSG00000037773.14	ENCODEMT000543957	Pced1a	ENCODEMT000543957	Known	NIC	None	None	None	None	None	None
m54284U_200901_184453/5769395/ccs	ATCATTCCTATCAGCAATAAGCTC	mm10	chr17	75247438	75247633	+	1	364	48155	543945	ENSMUSG00000001870.16	ENCODEMT000543945	Ltbp1	ENCODEMT000543945	Known	Genomic	None	None	None	None	None	None
m54284U_200901_184453/161285184/ccs	CGCATACACGCATACACCGTTCTA	mm10	chr8	95020877	95044880	+	11	1983	25921	543802	ENSMUSG00000060470.7	ENCODEMT000543802	Adgrg3	ENCODEMT000543802	Known	ISM	Suffix	None	None	None	None	None
m54284U_200831_121835/16056745/ccs	ATTGGCTCGAGCTGAACTTTGGTC	mm10	chr17	75247682	75247644	+	1	131	48155	543945	ENSMUSG00000001870.16	ENCODEMT000543945	Ltbp1	ENCODEMT000543945	Known	Genomic	None	None	None	None	None	None
m54284U_200901_184453/68224815/ccs	AGATCGCACCTCCTGACATGATCA	mm10	chr6	136828143	136814432	-	12	1871	19157	50149	ENSMUSG00000030216.12	ENSMUST00000116514.3	Wbp11	Wbp11-201	Known	Known	None	None	None	None	None	None
m54284U_200831_121835/8192407/ccs	GAGCTGAACCATCCTCTGGTATAC	mm10	chr9	72677348	72743567	+	24	2090	28243	543958	ENSMUSG00000032216.14	ENCODEMT000543958	Nedd4	ENCODEMT000543958	Known	ISM	Suffix	None	None	None	None	None
m54284U_200831_121835/177015507/ccs	CGACACACAAGGTACATGGGCATC	mm10	chr7	121671659	121670935	-	1	725	23399	543959	ENSMUSG00000063317.7	ENCODEMT000543959	Usp31	ENCODEMT000543959	Known	Genomic	None	None	None	None	None	None
m54284U_200831_121835/161155548/ccs	CAGATCTGACAGCAGACTGCTTTG	mm10	chr1	190877215	190873887	-	1	3329	3337	543955	ENSMUSG00000089872.10	ENCODEMT000543955	Rps6kc1	ENCODEMT000543955	Known	Genomic	None	None	None	None	None	None
m54284U_200831_121835/130222719/ccs	ACCACTGTAAGACGGATGGCGCGC	mm10	chr8	95020902	95034081	+	2	917	25921	543794	ENSMUSG00000060470.7	ENCODEMT000543794	Adgrg3	ENCODEMT000543794	Known	ISM	Both	None	None	None	None	None
m54284U_200901_184453/82053699/ccs	AGTACAAGATTGGCTCATTCATGG	mm10	chr17	75248891	75391252	+	27	3985	48155	543960	ENSMUSG00000001870.16	ENCODEMT000543960	Ltbp1	ENCODEMT000543960	Known	ISM	Suffix	None	None	None	None	None
m54284U_200901_184453/3802025/ccs	CGACACACCAATGGAAGAGGTTGA	mm10	chr6	136820629	136814434	-	5	845	19157	543820	ENSMUSG00000030216.12	ENCODEMT000543820	Wbp11	ENCODEMT000543820	Known	ISM	Suffix	None	None	None	None	None
m54284U_200901_184453/134480622/ccs	AAGAGATCTGGAACAAATCCGCGA	mm10	chr2	130424144	130421890	-	3	1484	6110	543957	ENSMUSG00000037773.14	ENCODEMT000543957	Pced1a	ENCODEMT000543957	Known	NIC	None	None	None	None	None	None
m54284U_200831_121835/7079345/ccs	GCGAGTAAACAAGCTATTCATCGC	mm10	chr11	115790663	115790763	+	1	101	34872	543961	ENSMUSG00000020747.17	ENCODEMT000543961	Tmem94	ENCODEMT000543961	Known	ISM	None	None	None	None	None	None
m54284U_200901_184453/73599088/ccs	CGACACACAAGGTACATGGGCATC	mm10	chr7	121671659	121670935	-	1	725	23399	543959	ENSMUSG00000063317.7	ENCODEMT000543959	Usp31	ENCODEMT000543959	Known	Genomic	None	None	None	None	None	None
m54284U_200901_184453/43910906/ccs	GATGAATCAAGAGATCACGCCGGC	mm10	chr8	95020911	95034084	+	2	911	25921	543794	ENSMUSG00000060470.7	ENCODEMT000543794	Adgrg3	ENCODEMT000543794	Known	ISM	Both	None	None	None	None	None
m54284U_200831_121835/164103191/ccs	CAAGGAGCATAGCGACTACGGTTA	mm10	chr1	190876102	190875317	-	1	786	3337	543962	ENSMUSG00000089872.10	ENCODEMT000543962	Rps6kc1	ENCODEMT000543962	Known	Genomic	None	None	None	None	None	None
m54284U_200901_184453/78578460/ccs	CGACACACAAGGTACATGGGCATC	mm10	chr7	121672227	121670935	-	1	1293	23399	543959	ENSMUSG00000063317.7	ENCODEMT000543959	Usp31	ENCODEMT000543959	Known	Genomic	None	None	None	None	None	None
m54284U_200831_121835/7669234/ccs	GTCTGTCAAGAGTCAAACGTTAAC	mm10	chr9	72677375	72719234	+	7	1342	28243	543963	ENSMUSG00000032216.14	ENCODEMT000543963	Nedd4	ENCODEMT000543963	Known	ISM	Both	None	None	None	None	None
m54284U_200901_184453/97715312/ccs	CGACACACCAATGGAAGAGGTTGA	mm10	chr6	136820629	136814434	-	5	845	19157	543820	ENSMUSG00000030216.12	ENCODEMT000543820	Wbp11	ENCODEMT000543820	Known	ISM	Suffix	None	None	None	None	None
m54284U_200831_121835/162204238/ccs	ATGCCTAAAGTCACTAATCATGCA	mm10	chr17	75248897	75290077	+	9	976	48155	543964	ENSMUSG00000001870.16	ENCODEMT000543964	Ltbp1	ENCODEMT000543964	Known	ISM	Suffix	None	None	None	None	None
m54284U_200831_121835/38536305/ccs	GTGTTCTACTGGCATATTACCTCG	mm10	chr8	95020887	95045245	+	11	2338	25921	543802	ENSMUSG00000060470.7	ENCODEMT000543802	Adgrg3	ENCODEMT000543802	Known	ISM	Suffix	None	None	None	None	None
m54284U_200831_121835/3409321/ccs	AGAGTCAAAAGAGATCCGTTCGAG	mm10	chr2	130424641	130421424	-	2	3031	6110	543927	ENSMUSG00000037773.14	ENCODEMT000543927	Pced1a	ENCODEMT000543927	Known	ISM	Both	None	None	None	None	None
m54284U_200901_184453/87819630/ccs	AAGGACACGCCACATACTGCTTTG	mm10	chr7	121673784	121673244	-	1	541	23399	543965	ENSMUSG00000063317.7	ENCODEMT000543965	Usp31	ENCODEMT000543965	Known	Genomic	None	None	None	None	None	None
m54284U_200901_184453/143918332/ccs	ATTGGCTCCAAGACTAGGTGGAGC	mm10	chr1	190876102	190875400	-	1	703	3337	543962	ENSMUSG00000089872.10	ENCODEMT000543962	Rps6kc1	ENCODEMT000543962	Known	Genomic	None	None	None	None	None	None
m54284U_200901_184453/98763688/ccs	AACTCACCGATGAATCTTCGCTAC	mm10	chr11	115790765	115790863	+	1	99	34872	543961	ENSMUSG00000020747.17	ENCODEMT000543961	Tmem94	ENCODEMT000543961	Known	ISM	None	None	None	None	None	None
m54284U_200901_184453/145687200/ccs	AGTCACTAGAGTTAGCCTGCTTTG	mm10	chr2	130424265	130421603	-	1	2430	6110	543934	ENSMUSG00000037773.14	ENCODEMT000543934	Pced1a	ENCODEMT000543934	Known	Genomic	None	None	None	None	None	None
m54284U_200831_121835/66390376/ccs	CAGCGTTAACACAGAACGTTCGAG	mm10	chr9	72677504	72747242	+	25	2292	28243	543966	ENSMUSG00000032216.14	ENCODEMT000543966	Nedd4	ENCODEMT000543966	Known	ISM	Suffix	None	None	None	None	None
m54284U_200831_121835/91162695/ccs	AACTCACCAAGGTACAGAATAATG	mm10	chr17	75248940	75282417	+	7	761	48155	543967	ENSMUSG00000001870.16	ENCODEMT000543967	Ltbp1	ENCODEMT000543967	Known	ISM	Both	None	None	None	None	None
m54284U_200901_184453/95879534/ccs	CAACCACACATCAAGTACCGTACG	mm10	chr8	95020911	95034729	+	2	1468	25921	543794	ENSMUSG00000060470.7	ENCODEMT000543794	Adgrg3	ENCODEMT000543794	Known	ISM	Both	None	None	None	None	None
m54284U_200901_184453/6752878/ccs	AAGACGGAACGTATCACTGCTTTG	mm10	chr11	115790965	115795649	+	11	1711	34872	543968	ENSMUSG00000020747.17	ENCODEMT000543968	Tmem94	ENCODEMT000543968	Known	NNC	None	None	None	None	None	None
m54284U_200901_184453/4261287/ccs	CAACCACAACTATGCAAAACGATA	mm10	chr8	95020904	95044858	+	10	1800	25921	543969	ENSMUSG00000060470.7	ENCODEMT000543969	Adgrg3	ENCODEMT000543969	Known	NIC	None	None	None	None	None	None
m54284U_200831_121835/74776961/ccs	AGTCACTAGAGTTAGCCTGCTTTG	mm10	chr2	130424240	130421603	-	1	2399	6110	543934	ENSMUSG00000037773.14	ENCODEMT000543934	Pced1a	ENCODEMT000543934	Known	Genomic	None	None	None	None	None	None
m54284U_200901_184453/44435881/ccs	TGGAACAACATACCAATCTTAATC	mm10	chr6	136814588	136814434	-	1	155	19157	543970	ENSMUSG00000030216.12	ENCODEMT000543970	Wbp11	ENCODEMT000543970	Known	Genomic	None	None	None	None	None	None
m54284U_200831_121835/141034568/ccs	ACATTGGCAACTCACCTGTCTGAA	mm10	chr1	190877200	190876968	-	1	233	3337	543971	ENSMUSG00000089872.10	ENCODEMT000543971	Rps6kc1	ENCODEMT000543971	Known	Genomic	None	None	None	None	None	None
m54284U_200901_184453/72876179/ccs	GCCACATATCTTCACATGTCTGAA	mm10	chr7	121674752	121674096	-	1	657	23399	543972	ENSMUSG00000063317.7	ENCODEMT000543972	Usp31	ENCODEMT000543972	Known	Genomic	None	None	None	None	None	None
m54284U_200831_121835/83757103/ccs	AACTCACCAAGGTACAGAATAATG	mm10	chr2	130422923	130421846	-	1	845	6110	543934	ENSMUSG00000037773.14	ENCODEMT000543934	Pced1a	ENCODEMT000543934	Known	Genomic	None	None	None	None	None	None
m54284U_200831_121835/148440839/ccs	GATAGACAGCCACATAGCCTGCAA	mm10	chr9	72677499	72747303	+	25	2326	28243	543966	ENSMUSG00000032216.14	ENCODEMT000543966	Nedd4	ENCODEMT000543966	Known	ISM	Suffix	None	None	None	None	None
m54284U_200831_121835/87490686/ccs	GTCGTAGAGTGTTCTATGGTATAC	mm10	chr8	95020916	95034089	+	2	911	25921	543794	ENSMUSG00000060470.7	ENCODEMT000543794	Adgrg3	ENCODEMT000543794	Known	ISM	Both	None	None	None	None	None
m54284U_200901_184453/140772217/ccs	AAGACGGAACGTATCACTGCTTTG	mm10	chr11	115790967	115795814	+	11	1711	34872	543968	ENSMUSG00000020747.17	ENCODEMT000543968	Tmem94	ENCODEMT000543968	Known	NNC	None	None	None	None	None	None
m54284U_200831_121835/60491373/ccs	CAAGGAGCATAGCGACCATAGCTA	mm10	chr17	75249405	75250101	+	1	697	48155	543973	ENSMUSG00000001870.16	ENCODEMT000543973	Ltbp1	ENCODEMT000543973	Known	Genomic	None	None	None	None	None	None
m54284U_200901_184453/107873247/ccs	ATCATTCCGCTAACGAATTCATGG	mm10	chr1	190877185	190876971	-	1	215	3337	543971	ENSMUSG00000089872.10	ENCODEMT000543971	Rps6kc1	ENCODEMT000543971	Known	Genomic	None	None	None	None	None	None
m54284U_200831_121835/97323535/ccs	CCGAAGTAACACGACCATCATGCA	mm10	chr6	136820725	136814449	-	5	926	19157	543820	ENSMUSG00000030216.12	ENCODEMT000543820	Wbp11	ENCODEMT000543820	Known	ISM	Suffix	None	None	None	None	None
m54284U_200901_184453/148570633/ccs	TCCGTCTAAGGCTAACTCGTTTCG	mm10	chr9	72677514	72718346	+	6	414	28243	543974	ENSMUSG00000032216.14	ENCODEMT000543974	Nedd4	ENCODEMT000543974	Known	ISM	Both	None	None	None	None	None
m54284U_200901_184453/65800247/ccs	TATCAGCAGTCGTAGATGGTATAC	mm10	chr7	121676694	121675460	-	1	1235	23399	543975	ENSMUSG00000063317.7	ENCODEMT000543975	Usp31	ENCODEMT000543975	Known	Genomic	None	None	None	None	None	None
m54284U_200901_184453/134941248/ccs	CCTCTATCCACTTCGACGTTCGAG	mm10	chr8	95020918	95034081	+	2	901	25921	543794	ENSMUSG00000060470.7	ENCODEMT000543794	Adgrg3	ENCODEMT000543794	Known	ISM	Both	None	None	None	None	None
m54284U_200831_121835/76808231/ccs	AAGAGATCCCGTGAGAACGTTAAC	mm10	chr2	130424782	130422570	-	2	1694	6110	543976	ENSMUSG00000037773.14	ENCODEMT000543976	Pced1a	ENCODEMT000543976	Known	ISM	Prefix	None	None	None	None	None
m54284U_200831_121835/92865542/ccs	CCTCCTGACCATCCTCGCTTATAG	mm10	chr6	136828148	136814450	-	12	1858	19157	50149	ENSMUSG00000030216.12	ENSMUST00000116514.3	Wbp11	Wbp11-201	Known	Known	None	None	None	None	None	None
m54284U_200831_121835/78252007/ccs	AAGAGATCTCTTCACATGCGATCG	mm10	chr11	115791441	115793256	+	4	1099	34872	543977	ENSMUSG00000020747.17	ENCODEMT000543977	Tmem94	ENCODEMT000543977	Known	ISM	None	None	None	None	None	None
m54284U_200831_121835/87688378/ccs	ACGTATCACACTTCGACATGATCA	mm10	chr17	75251076	75252359	+	1	1284	48155	543978	ENSMUSG00000001870.16	ENCODEMT000543978	Ltbp1	ENCODEMT000543978	Known	Genomic	None	None	None	None	None	None
m54284U_200901_184453/74844710/ccs	GTCTGTCAGATGAATCACGGACTC	mm10	chr1	190878335	190877965	-	1	371	3337	543979	ENSMUSG00000089872.10	ENCODEMT000543979	Rps6kc1	ENCODEMT000543979	Known	Genomic	None	None	None	None	None	None
m54284U_200831_121835/94045791/ccs	AGCCATGCACTATGCAGCCTGCAA	mm10	chr8	95020799	95045245	+	10	2182	25921	543969	ENSMUSG00000060470.7	ENCODEMT000543969	Adgrg3	ENCODEMT000543969	Known	NIC	None	None	None	None	None	None
m54284U_200901_184453/177342707/ccs	AACTCACCGATGAATCCGAACGTC	mm10	chr6	136820729	136814459	-	5	920	19157	543820	ENSMUSG00000030216.12	ENCODEMT000543820	Wbp11	ENCODEMT000543820	Known	ISM	Suffix	None	None	None	None	None
m54284U_200831_121835/34212055/ccs	ACTATGCACGCTGATCTATAGTCG	mm10	chr7	121681978	121683171	+	1	1194	101069	543980	ENCODEMG000101069	ENCODEMT000543980	ENCODEMG000101069	ENCODEMT000543980	Antisense	Antisense	None	None	None	None	None	None
m54284U_200901_184453/41552024/ccs	ACAGCAGAACGTATCATGGGCATC	mm10	chr8	95020920	95035880	+	2	2670	25921	543794	ENSMUSG00000060470.7	ENCODEMT000543794	Adgrg3	ENCODEMT000543794	Known	ISM	Both	None	None	None	None	None
m54284U_200831_121835/136119328/ccs	AGGCTAACGACTAGTAACTTACGA	mm10	chr9	72677927	72678394	+	1	468	28243	543981	ENSMUSG00000032216.14	ENCODEMT000543981	Nedd4	ENCODEMT000543981	Known	Genomic	None	None	None	None	None	None
m54284U_200901_184453/116591258/ccs	ACGTATCACACTTCGACATGATCA	mm10	chr17	75251415	75252344	+	1	1284	48155	543978	ENSMUSG00000001870.16	ENCODEMT000543978	Ltbp1	ENCODEMT000543978	Known	Genomic	None	None	None	None	None	None
m54284U_200831_121835/24119176/ccs	GAGCTGAAGATAGACAGAATAATG	mm10	chr6	136821214	136814463	-	6	1026	19157	543871	ENSMUSG00000030216.12	ENCODEMT000543871	Wbp11	ENCODEMT000543871	Known	ISM	Suffix	None	None	None	None	None
m54284U_200831_121835/142542355/ccs	AACTCACCGATGAATCCGAACGTC	mm10	chr6	136821196	136814467	-	6	955	19157	543982	ENSMUSG00000030216.12	ENCODEMT000543982	Wbp11	ENCODEMT000543982	Known	NNC	None	None	None	None	None	None
m54284U_200901_184453/127927404/ccs	AATCCGTCGTACGCAAGACAAAGC	mm10	chr9	72677531	72678406	+	1	480	28243	543981	ENSMUSG00000032216.14	ENCODEMT000543981	Nedd4	ENCODEMT000543981	Known	Genomic	None	None	None	None	None	None
m54284U_200831_121835/7406272/ccs	ACGCTCGAAAGACGGACTGCTTTG	mm10	chr1	190879553	190878531	-	1	1023	3337	543983	ENSMUSG00000089872.10	ENCODEMT000543983	Rps6kc1	ENCODEMT000543983	Known	Genomic	None	None	None	None	None	None
m54284U_200901_184453/152045833/ccs	ACGTATCACACTTCGACATGATCA	mm10	chr17	75251519	75252344	+	1	1180	48155	543978	ENSMUSG00000001870.16	ENCODEMT000543978	Ltbp1	ENCODEMT000543978	Known	Genomic	None	None	None	None	None	None
m54284U_200901_184453/164169204/ccs	CGGATTGCGTGTTCTAGGTTCTTC	mm10	chr11	115791625	115791830	+	1	206	34872	543984	ENSMUSG00000020747.17	ENCODEMT000543984	Tmem94	ENCODEMT000543984	Known	Genomic	None	None	None	None	None	None
m54284U_200901_184453/58787364/ccs	AAGAGATCCCGTGAGAACGTTAAC	mm10	chr2	130423621	130422530	-	2	533	6110	543976	ENSMUSG00000037773.14	ENCODEMT000543976	Pced1a	ENCODEMT000543976	Known	ISM	Prefix	None	None	None	None	None
m54284U_200901_184453/80281927/ccs	CCTCTATCCACTTCGACGTTCGAG	mm10	chr8	95020920	95034081	+	2	899	25921	543794	ENSMUSG00000060470.7	ENCODEMT000543794	Adgrg3	ENCODEMT000543794	Known	ISM	Both	None	None	None	None	None
m54284U_200901_184453/102304036/ccs	AGTGGTCAAGTACAAGTACTCGAA	mm10	chr7	121683777	121683271	-	1	507	23399	543985	ENSMUSG00000063317.7	ENCODEMT000543985	Usp31	ENCODEMT000543985	Known	Genomic	None	None	None	None	None	None
m54284U_200831_121835/157221636/ccs	TGGTGGTACAGATCTGCTAAGGGA	mm10	chr9	72677532	72678057	+	1	130	28243	543981	ENSMUSG00000032216.14	ENCODEMT000543981	Nedd4	ENCODEMT000543981	Known	Genomic	None	None	None	None	None	None
m54284U_200831_121835/91751502/ccs	GCTAACGAAGATCGCAATATTGGC	mm10	chr6	136820629	136814469	-	5	810	19157	543820	ENSMUSG00000030216.12	ENCODEMT000543820	Wbp11	ENCODEMT000543820	Known	ISM	Suffix	None	None	None	None	None
m54284U_200901_184453/110101569/ccs	AGATCGCAGTGTTCTAACTCGTAA	mm10	chr8	95020896	95044911	+	11	1995	25921	543802	ENSMUSG00000060470.7	ENCODEMT000543802	Adgrg3	ENCODEMT000543802	Known	ISM	Suffix	None	None	None	None	None
m54284U_200901_184453/89129489/ccs	AATGTTGCGGTGCGAATGGCGCGC	mm10	chr7	121683700	121683171	-	1	430	23399	543985	ENSMUSG00000063317.7	ENCODEMT000543985	Usp31	ENCODEMT000543985	Known	Genomic	None	None	None	None	None	None
m54284U_200901_184453/78121149/ccs	GCTAACGAAGATCGCAATATTGGC	mm10	chr17	75251923	75268157	+	2	2194	48155	543986	ENSMUSG00000001870.16	ENCODEMT000543986	Ltbp1	ENCODEMT000543986	Known	ISM	Suffix	None	None	None	None	None
m54284U_200831_121835/72942706/ccs	GATGAATCCACCTTACGGTTCTTC	mm10	chr9	72678863	72679845	+	1	973	28243	543987	ENSMUSG00000032216.14	ENCODEMT000543987	Nedd4	ENCODEMT000543987	Known	Genomic	None	None	None	None	None	None
m54284U_200831_121835/36503673/ccs	ATTGAGGAAAGAGATCTCTATTAC	mm10	chr1	190880061	190881535	+	1	1475	101070	543988	ENCODEMG000101070	ENCODEMT000543988	ENCODEMG000101070	ENCODEMT000543988	Antisense	Antisense	None	None	None	None	None	None
m54284U_200831_121835/145622145/ccs	AAGAGATCCCGTGAGAACGTTAAC	mm10	chr2	130424701	130422530	-	2	1694	6110	543976	ENSMUSG00000037773.14	ENCODEMT000543976	Pced1a	ENCODEMT000543976	Known	ISM	Prefix	None	None	None	None	None
m54284U_200901_184453/100598902/ccs	TGGTGGTAGACAGTGCATCGCATA	mm10	chr6	136816300	136814470	-	2	358	19157	543941	ENSMUSG00000030216.12	ENCODEMT000543941	Wbp11	ENCODEMT000543941	Known	ISM	Suffix	None	None	None	None	None
m54284U_200901_184453/110231754/ccs	CCTCTATCCACTTCGAACTTACGA	mm10	chr8	95020840	95023395	+	2	1463	25921	543902	ENSMUSG00000060470.7	ENCODEMT000543902	Adgrg3	ENCODEMT000543902	Known	Genomic	None	None	None	None	None	None
m54284U_200831_121835/31130355/ccs	ATCATTCCGACAGTGCGGTTCTTC	mm10	chr11	115791652	115793263	+	4	612	34872	543977	ENSMUSG00000020747.17	ENCODEMT000543977	Tmem94	ENCODEMT000543977	Known	ISM	None	None	None	None	None	None
m54284U_200831_121835/4588271/ccs	ATCATTCCTATCAGCAATAAGCTC	mm10	chr7	121687630	121685166	-	1	2465	23399	543989	ENSMUSG00000063317.7	ENCODEMT000543989	Usp31	ENCODEMT000543989	Known	Genomic	None	None	None	None	None	None
m54284U_200901_184453/139527949/ccs	TATCAGCAGTCGTAGATGGTATAC	mm10	chr6	136828148	136814470	-	12	1838	19157	50149	ENSMUSG00000030216.12	ENSMUST00000116514.3	Wbp11	Wbp11-201	Known	Known	None	None	None	None	None	None
m54284U_200901_184453/113902481/ccs	AATCCGTCGTACGCAACGCGACTA	mm10	chr9	72678629	72680514	+	1	1417	28243	543987	ENSMUSG00000032216.14	ENCODEMT000543987	Nedd4	ENCODEMT000543987	Known	Genomic	None	None	None	None	None	None
m54284U_200831_121835/84411007/ccs	CAAGACTAGAGTTAGCTGGGCATC	mm10	chr2	130424138	130423284	-	1	622	6110	543934	ENSMUSG00000037773.14	ENCODEMT000543934	Pced1a	ENCODEMT000543934	Known	Genomic	None	None	None	None	None	None
m54284U_200901_184453/168755293/ccs	AGATCGCAGTGTTCTAACTCGTAA	mm10	chr8	95020896	95044911	+	11	1995	25921	543802	ENSMUSG00000060470.7	ENCODEMT000543802	Adgrg3	ENCODEMT000543802	Known	ISM	Suffix	None	None	None	None	None
m54284U_200901_184453/76021886/ccs	CTGGCATACTGTAGCCCTGAAAGG	mm10	chr17	75252351	75290042	+	8	834	48155	543990	ENSMUSG00000001870.16	ENCODEMT000543990	Ltbp1	ENCODEMT000543990	Known	ISM	Suffix	None	None	None	None	None
m54284U_200901_184453/116984593/ccs	AAGAGATCTCTTCACAGGTGGAGC	mm10	chr6	136820629	136814472	-	5	807	19157	543820	ENSMUSG00000030216.12	ENCODEMT000543820	Wbp11	ENCODEMT000543820	Known	ISM	Suffix	None	None	None	None	None
m54284U_200831_121835/75302176/ccs	AAGGACACGCCACATACTGCTTTG	mm10	chr2	130424708	130423700	-	1	776	6110	543934	ENSMUSG00000037773.14	ENCODEMT000543934	Pced1a	ENCODEMT000543934	Known	Genomic	None	None	None	None	None	None
m54284U_200901_184453/60621651/ccs	ATCATTCCTATCAGCAATAAGCTC	mm10	chr7	121687630	121685166	-	1	2465	23399	543989	ENSMUSG00000063317.7	ENCODEMT000543989	Usp31	ENCODEMT000543989	Known	Genomic	None	None	None	None	None	None
m54284U_200831_121835/102302164/ccs	GTCTGTCAAGAGTCAAACGCCGGC	mm10	chr9	72679899	72679242	-	1	658	101071	543991	ENCODEMG000101071	ENCODEMT000543991	ENCODEMG000101071	ENCODEMT000543991	Antisense	Antisense	None	None	None	None	None	None
m54284U_200901_184453/122751167/ccs	CAAGGAGCATAGCGACCATAGCTA	mm10	chr11	115792315	115797595	+	15	1856	34872	543992	ENSMUSG00000020747.17	ENCODEMT000543992	Tmem94	ENCODEMT000543992	Known	ISM	None	None	None	None	None	None
m54284U_200831_121835/100730150/ccs	GCCAAGACCAAGACTATGGGCATC	mm10	chr8	95020924	95033684	+	2	498	25921	543794	ENSMUSG00000060470.7	ENCODEMT000543794	Adgrg3	ENCODEMT000543794	Known	ISM	Both	None	None	None	None	None
m54284U_200901_184453/155256334/ccs	CAAGGAGCTAGGATGAGGGCGATG	mm10	chr2	130424131	130423700	-	1	199	6110	543934	ENSMUSG00000037773.14	ENCODEMT000543934	Pced1a	ENCODEMT000543934	Known	Genomic	None	None	None	None	None	None
m54284U_200901_184453/100010376/ccs	GTCTGTCAGATGAATCACGGACTC	mm10	chr6	136825552	136814486	-	10	1584	19157	543899	ENSMUSG00000030216.12	ENCODEMT000543899	Wbp11	ENCODEMT000543899	Known	ISM	Suffix	None	None	None	None	None
m54284U_200831_121835/126091553/ccs	CGACACACAGTACAAGACCGTACG	mm10	chr7	121689055	121686054	-	1	3002	23399	543989	ENSMUSG00000063317.7	ENCODEMT000543989	Usp31	ENCODEMT000543989	Known	Genomic	None	None	None	None	None	None
m54284U_200831_121835/121831609/ccs	ACATTGGCAATCCGTCACTCGTAA	mm10	chr1	190883351	190881251	-	1	2101	3337	543993	ENSMUSG00000089872.10	ENCODEMT000543993	Rps6kc1	ENCODEMT000543993	Known	Genomic	None	None	None	None	None	None
m54284U_200901_184453/102564943/ccs	CACTTCGAGAATCTGAGCCTGCAA	mm10	chr8	95020914	95045243	+	11	2460	25921	543994	ENSMUSG00000060470.7	ENCODEMT000543994	Adgrg3	ENCODEMT000543994	Known	NNC	None	None	None	None	None	None
m54284U_200901_184453/62195090/ccs	AGTGGTCAACACGACCTGGGCATC	mm10	chr17	75252372	75252881	+	1	510	48155	543995	ENSMUSG00000001870.16	ENCODEMT000543995	Ltbp1	ENCODEMT000543995	Known	Genomic	None	None	None	None	None	None
m54284U_200831_121835/45549211/ccs	GTCGTAGATCCGTCTATGCGATCG	mm10	chr2	130424252	130423706	-	1	314	6110	543934	ENSMUSG00000037773.14	ENCODEMT000543934	Pced1a	ENCODEMT000543934	Known	Genomic	None	None	None	None	None	None
m54284U_200831_121835/19202414/ccs	AGATCGCACCTCCTGAAAACGATA	mm10	chr7	121689233	121686089	-	1	3145	23399	543989	ENSMUSG00000063317.7	ENCODEMT000543989	Usp31	ENCODEMT000543989	Known	Genomic	None	None	None	None	None	None
m54284U_200901_184453/107610400/ccs	GTCTGTCAGATGAATCACGGACTC	mm10	chr6	136818016	136814486	-	4	703	19157	543862	ENSMUSG00000030216.12	ENCODEMT000543862	Wbp11	ENCODEMT000543862	Known	ISM	Suffix	None	None	None	None	None
m54284U_200901_184453/30608212/ccs	GCGAGTAACGCATACAACGCCGGC	mm10	chr9	72679801	72679242	-	1	614	101071	543991	ENCODEMG000101071	ENCODEMT000543991	ENCODEMG000101071	ENCODEMT000543991	Antisense	Antisense	None	None	None	None	None	None
m54284U_200831_121835/147458029/ccs	CGGATTGCCCTCTATCTTATTCTG	mm10	chr7	121686928	121686598	-	1	331	23399	543989	ENSMUSG00000063317.7	ENCODEMT000543989	Usp31	ENCODEMT000543989	Known	Genomic	None	None	None	None	None	None
m54284U_200901_184453/154994863/ccs	GCCACATAGAGCTGAACCGTTCTA	mm10	chr8	95020901	95044854	+	11	1933	25921	543802	ENSMUSG00000060470.7	ENCODEMT000543802	Adgrg3	ENCODEMT000543802	Known	ISM	Suffix	None	None	None	None	None
m54284U_200831_121835/38012212/ccs	CAAGGAGCACAAGCTAACGGACTC	mm10	chr17	75252344	75253818	+	1	1447	48155	543995	ENSMUSG00000001870.16	ENCODEMT000543995	Ltbp1	ENCODEMT000543995	Known	Genomic	None	None	None	None	None	None
m54284U_200901_184453/26347725/ccs	CGACACACCAATGGAATTGGGAGA	mm10	chr1	190883254	190882156	-	1	1383	3337	543993	ENSMUSG00000089872.10	ENCODEMT000543993	Rps6kc1	ENCODEMT000543993	Known	Genomic	None	None	None	None	None	None
m54284U_200901_184453/53217605/ccs	CCTCCTGACCGACAACTGGGCATC	mm10	chr2	130424147	130442203	+	20	2205	6111	543996	ENSMUSG00000027411.17	ENCODEMT000543996	Vps16	ENCODEMT000543996	Known	ISM	Prefix	None	None	None	None	None
m54284U_200901_184453/83561057/ccs	GGAGAACAGATAGACACTGAAAGG	mm10	chr11	115794010	115794731	+	3	388	34872	543997	ENSMUSG00000020747.17	ENCODEMT000543997	Tmem94	ENCODEMT000543997	Known	ISM	Suffix	None	None	None	None	None
m54284U_200831_121835/108921993/ccs	CGACACACTCTTCACAGGTGGAGC	mm10	chr9	72680032	72679242	-	1	845	101071	543991	ENCODEMG000101071	ENCODEMT000543991	ENCODEMG000101071	ENCODEMT000543991	Antisense	Antisense	None	None	None	None	None	None
m54284U_200901_184453/97584176/ccs	AGATCGCAGTGTTCTAACTCGTAA	mm10	chr8	95020902	95044911	+	11	1989	25921	543802	ENSMUSG00000060470.7	ENCODEMT000543802	Adgrg3	ENCODEMT000543802	Known	ISM	Suffix	None	None	None	None	None
m54284U_200831_121835/49152225/ccs	CTCAATGACAAGACTAACGCCGGC	mm10	chr17	75252344	75253018	+	1	647	48155	543995	ENSMUSG00000001870.16	ENCODEMT000543995	Ltbp1	ENCODEMT000543995	Known	Genomic	None	None	None	None	None	None
m54284U_200831_121835/83493163/ccs	TGAAGAGAAAACATCGCATGATCA	mm10	chr6	136820629	136814505	-	5	774	19157	543820	ENSMUSG00000030216.12	ENCODEMT000543820	Wbp11	ENCODEMT000543820	Known	ISM	Suffix	None	None	None	None	None
m54284U_200901_184453/122161926/ccs	TCTTCACAAACGTGATTATAGTCG	mm10	chr2	130424325	130441828	+	16	2487	6111	543998	ENSMUSG00000027411.17	ENCODEMT000543998	Vps16	ENCODEMT000543998	Known	NNC	None	None	None	None	None	None
m54284U_200901_184453/175441186/ccs	GTCTGTCAAGAGTCAAACGCCGGC	mm10	chr9	72679845	72679242	-	1	658	101071	543991	ENCODEMG000101071	ENCODEMT000543991	ENCODEMG000101071	ENCODEMT000543991	Antisense	Antisense	None	None	None	None	None	None
m54284U_200901_184453/105120748/ccs	AGATGTACAGTCACTAGAATAATG	mm10	chr7	121690022	121688585	-	1	1438	23399	543999	ENSMUSG00000063317.7	ENCODEMT000543999	Usp31	ENCODEMT000543999	Known	Genomic	None	None	None	None	None	None
m54284U_200831_121835/60819181/ccs	GATGAATCCACCTTACGGTTCTTC	mm10	chr1	190883121	190883094	-	1	312	3337	543993	ENSMUSG00000089872.10	ENCODEMT000543993	Rps6kc1	ENCODEMT000543993	Known	Genomic	None	None	None	None	None	None
m54284U_200901_184453/120651813/ccs	ATTGAGGACACCTTACTGGTATAC	mm10	chr8	95020905	95045250	+	11	2325	25921	543802	ENSMUSG00000060470.7	ENCODEMT000543802	Adgrg3	ENCODEMT000543802	Known	ISM	Suffix	None	None	None	None	None
m54284U_200831_121835/90769304/ccs	GTCTGTCAAGAGTCAAACGTTAAC	mm10	chr8	95020919	95039929	+	8	1054	25921	544000	ENSMUSG00000060470.7	ENCODEMT000544000	Adgrg3	ENCODEMT000544000	Known	NIC	None	None	None	None	None	None
m54284U_200831_121835/21825707/ccs	CGACACACCAGCGTTATTGTCTTA	mm10	chr9	72678840	72679560	+	1	252	28243	543987	ENSMUSG00000032216.14	ENCODEMT000543987	Nedd4	ENCODEMT000543987	Known	Genomic	None	None	None	None	None	None
m54284U_200901_184453/43190866/ccs	CGACACACATAGCGACCATAGCTA	mm10	chr6	136828146	136814555	-	12	1751	19157	50149	ENSMUSG00000030216.12	ENSMUST00000116514.3	Wbp11	Wbp11-201	Known	Known	None	None	None	None	None	None
m54284U_200831_121835/57214059/ccs	CTCAATGACAAGACTAACGCCGGC	mm10	chr17	75252344	75253978	+	1	1607	48155	543995	ENSMUSG00000001870.16	ENCODEMT000543995	Ltbp1	ENCODEMT000543995	Known	Genomic	None	None	None	None	None	None
m54284U_200831_121835/116260987/ccs	CCATCCTCAAACATCGAAACGATA	mm10	chr2	130424326	130443734	+	24	2665	6111	16214	ENSMUSG00000027411.17	ENSMUST00000028900.10	Vps16	Vps16-201	Known	Known	None	None	None	None	None	None
m54284U_200831_121835/149555858/ccs	AGAGTCAAGAATCTGATACGGTTA	mm10	chr7	121689218	121688980	-	1	239	23399	543999	ENSMUSG00000063317.7	ENCODEMT000543999	Usp31	ENCODEMT000543999	Known	Genomic	None	None	None	None	None	None
m54284U_200901_184453/134677506/ccs	AAGAGATCTCTTCACATGCGATCG	mm10	chr11	115794069	115798399	+	14	1655	34872	544001	ENSMUSG00000020747.17	ENCODEMT000544001	Tmem94	ENCODEMT000544001	Known	ISM	Suffix	None	None	None	None	None
m54284U_200831_121835/461299/ccs	CCATCCTCACCACTGTGCAAATTC	mm10	chr9	72679039	72679847	+	1	340	28243	543987	ENSMUSG00000032216.14	ENCODEMT000543987	Nedd4	ENCODEMT000543987	Known	Genomic	None	None	None	None	None	None
m54284U_200831_121835/47909453/ccs	AATGTTGCGAACAGGCCATTTGGA	mm10	chr17	75252374	75313091	+	13	1355	48155	544002	ENSMUSG00000001870.16	ENCODEMT000544002	Ltbp1	ENCODEMT000544002	Known	NIC	None	None	None	None	None	None
m54284U_200831_121835/137364481/ccs	TATCAGCACCGAAGTAGAATAATG	mm10	chr6	136820629	136814578	-	5	701	19157	543820	ENSMUSG00000030216.12	ENCODEMT000543820	Wbp11	ENCODEMT000543820	Known	ISM	Suffix	None	None	None	None	None
m54284U_200831_121835/116131277/ccs	GCCACATAGAGCTGAACCGTTCTA	mm10	chr8	95020809	95044868	+	10	1785	25921	543969	ENSMUSG00000060470.7	ENCODEMT000543969	Adgrg3	ENCODEMT000543969	Known	NIC	None	None	None	None	None	None
m54284U_200901_184453/131401701/ccs	ACATTGGCAATCCGTCCTGCTTTG	mm10	chr1	190911770	190884267	-	4	4870	3337	544003	ENSMUSG00000089872.10	ENCODEMT000544003	Rps6kc1	ENCODEMT000544003	Known	ISM	Prefix	None	None	None	None	None
m54284U_200901_184453/88409254/ccs	CTGTAGCCAGCCATGCACGCCGGC	mm10	chr7	121689218	121689054	-	1	165	23399	543999	ENSMUSG00000063317.7	ENCODEMT000543999	Usp31	ENCODEMT000543999	Known	Genomic	None	None	None	None	None	None
m54284U_200831_121835/40371614/ccs	CCATCCTCAAACATCGAAACGATA	mm10	chr2	130424326	130443734	+	24	2665	6111	16214	ENSMUSG00000027411.17	ENSMUST00000028900.10	Vps16	Vps16-201	Known	Known	None	None	None	None	None	None
m54284U_200901_184453/38864772/ccs	CTGTAGCCAGCCATGCACGTTAAC	mm10	chr6	136820629	136814607	-	5	672	19157	543820	ENSMUSG00000030216.12	ENCODEMT000543820	Wbp11	ENCODEMT000543820	Known	ISM	Suffix	None	None	None	None	None
m54284U_200831_121835/117246777/ccs	CGCATACACGCATACACCGTTCTA	mm10	chr8	95020919	95045245	+	10	2198	25921	544004	ENSMUSG00000060470.7	ENCODEMT000544004	Adgrg3	ENCODEMT000544004	Known	NIC	None	None	None	None	None	None
m54284U_200901_184453/52298198/ccs	TCTTCACAACAGATTCTTGTCTTA	mm10	chr7	121689349	121689206	-	1	144	23399	543999	ENSMUSG00000063317.7	ENCODEMT000543999	Usp31	ENCODEMT000543999	Known	Genomic	None	None	None	None	None	None
m54284U_200901_184453/119997689/ccs	ACCTCCAACGAACTTACATTTGGA	mm10	chr9	72680013	72680310	+	1	298	28243	544005	ENSMUSG00000032216.14	ENCODEMT000544005	Nedd4	ENCODEMT000544005	Known	Genomic	None	None	None	None	None	None
m54284U_200831_121835/89457760/ccs	CTAAGGTCCCGAAGTACATGATCA	mm10	chr2	130424328	130443359	+	23	2402	6111	544006	ENSMUSG00000027411.17	ENCODEMT000544006	Vps16	ENCODEMT000544006	Known	ISM	Prefix	None	None	None	None	None
m54284U_200831_121835/113378103/ccs	GTCGTAGAGTCTGTCACTGAAAGG	mm10	chr17	75253842	75254386	+	1	545	48155	544007	ENSMUSG00000001870.16	ENCODEMT000544007	Ltbp1	ENCODEMT000544007	Known	Genomic	None	None	None	None	None	None
m54284U_200901_184453/68552714/ccs	ACCACTGTCCTCTATCATCCGCGA	mm10	chr8	95020906	95045245	+	11	2319	25921	543802	ENSMUSG00000060470.7	ENCODEMT000543802	Adgrg3	ENCODEMT000543802	Known	ISM	Suffix	None	None	None	None	None
m54284U_200901_184453/145687895/ccs	ATAGCGACACAGCAGAGAATAATG	mm10	chr6	136816930	136815581	-	1	1494	19157	544008	ENSMUSG00000030216.12	ENCODEMT000544008	Wbp11	ENCODEMT000544008	Known	Genomic	None	None	None	None	None	None
m54284U_200901_184453/68684207/ccs	ACATTGGCAATCCGTCCTGCTTTG	mm10	chr1	190885034	190884271	-	1	764	3337	544009	ENSMUSG00000089872.10	ENCODEMT000544009	Rps6kc1	ENCODEMT000544009	Known	Genomic	None	None	None	None	None	None
m54284U_200831_121835/145622836/ccs	ACAGCAGAACGTATCATGGGCATC	mm10	chr7	121690512	121690134	-	1	379	23399	544010	ENSMUSG00000063317.7	ENCODEMT000544010	Usp31	ENCODEMT000544010	Known	Genomic	None	None	None	None	None	None
m54284U_200831_121835/53938985/ccs	GATGAATCCACCTTACGGTTCTTC	mm10	chr11	115794273	115795777	+	5	610	34872	544011	ENSMUSG00000020747.17	ENCODEMT000544011	Tmem94	ENCODEMT000544011	Known	ISM	Suffix	None	None	None	None	None
m54284U_200831_121835/176425366/ccs	CTAAGGTCCCGAAGTACATGATCA	mm10	chr2	130424339	130443399	+	23	2402	6111	544006	ENSMUSG00000027411.17	ENCODEMT000544006	Vps16	ENCODEMT000544006	Known	ISM	Prefix	None	None	None	None	None
m54284U_200901_184453/106300504/ccs	ATTGGCTCGCGAGTAACGCCCGGA	mm10	chr9	72680822	72681680	+	1	859	28243	544012	ENSMUSG00000032216.14	ENCODEMT000544012	Nedd4	ENCODEMT000544012	Known	Genomic	None	None	None	None	None	None
m54284U_200901_184453/16188670/ccs	ACATTGGCAACTCACCATATTGGC	mm10	chr17	75254541	75255038	+	1	498	48155	544013	ENSMUSG00000001870.16	ENCODEMT000544013	Ltbp1	ENCODEMT000544013	Known	Genomic	None	None	None	None	None	None
m54284U_200901_184453/22677725/ccs	AGTACAAGATTGGCTCATTCATGG	mm10	chr8	95020930	95034081	+	2	889	25921	543794	ENSMUSG00000060470.7	ENCODEMT000543794	Adgrg3	ENCODEMT000543794	Known	ISM	Both	None	None	None	None	None
m54284U_200831_121835/134941449/ccs	ACTATGCAAACCGAGAATATTGGC	mm10	chr6	136817999	136816056	-	3	542	19157	544014	ENSMUSG00000030216.12	ENCODEMT000544014	Wbp11	ENCODEMT000544014	Known	ISM	Prefix	None	None	None	None	None
m54284U_200831_121835/37751403/ccs	TGAAGAGAAAACATCGAAACGATA	mm10	chr2	130424338	130443734	+	24	2653	6111	16214	ENSMUSG00000027411.17	ENSMUST00000028900.10	Vps16	Vps16-201	Known	Known	None	None	None	None	None	None
m54284U_200831_121835/170068011/ccs	ACCACTGTATTGGCTCTGTCTGAA	mm10	chr7	121691805	121690732	-	1	1074	23399	544015	ENSMUSG00000063317.7	ENCODEMT000544015	Usp31	ENCODEMT000544015	Known	Genomic	None	None	None	None	None	None
m54284U_200901_184453/65145135/ccs	AACTCACCGATGAATCTTCGCTAC	mm10	chr9	72680910	72681679	+	1	770	28243	544012	ENSMUSG00000032216.14	ENCODEMT000544012	Nedd4	ENCODEMT000544012	Known	Genomic	None	None	None	None	None	None
m54284U_200831_121835/5177613/ccs	GCCAAGACCAAGACTATGGGCATC	mm10	chr17	75254386	75255192	+	1	652	48155	544013	ENSMUSG00000001870.16	ENCODEMT000544013	Ltbp1	ENCODEMT000544013	Known	Genomic	None	None	None	None	None	None
m54284U_200901_184453/81070583/ccs	ACATTGGCAATCCGTCCTGCTTTG	mm10	chr1	190911770	190884271	-	4	4866	3337	544003	ENSMUSG00000089872.10	ENCODEMT000544003	Rps6kc1	ENCODEMT000544003	Known	ISM	Prefix	None	None	None	None	None
m54284U_200901_184453/36965100/ccs	ACAGCAGAACGTATCATGGGCATC	mm10	chr8	95020930	95035546	+	2	2326	25921	543794	ENSMUSG00000060470.7	ENCODEMT000543794	Adgrg3	ENCODEMT000543794	Known	ISM	Both	None	None	None	None	None
m54284U_200831_121835/58984368/ccs	ACAGCAGATTCACGCACTGCTTTG	mm10	chr2	130424532	130442281	+	20	2043	6111	543996	ENSMUSG00000027411.17	ENCODEMT000543996	Vps16	ENCODEMT000543996	Known	ISM	Prefix	None	None	None	None	None
m54284U_200831_121835/116719977/ccs	ATCATTCCGATAGACATAATACGC	mm10	chr11	115794286	115794743	+	2	200	34872	544016	ENSMUSG00000020747.17	ENCODEMT000544016	Tmem94	ENCODEMT000544016	Known	ISM	Both	None	None	None	None	None
m54284U_200901_184453/155779093/ccs	AGCCATGCAACGCTTATGTCTGAA	mm10	chr9	72681334	72681681	+	1	348	28243	544012	ENSMUSG00000032216.14	ENCODEMT000544012	Nedd4	ENCODEMT000544012	Known	Genomic	None	None	None	None	None	None
m54284U_200831_121835/131728501/ccs	AACTCACCGATGAATCCGAACGTC	mm10	chr6	136820564	136816075	-	4	613	19157	544017	ENSMUSG00000030216.12	ENCODEMT000544017	Wbp11	ENCODEMT000544017	Known	ISM	Prefix	None	None	None	None	None
m54284U_200901_184453/36897322/ccs	AACAACCAAATGTTGCACTCGTAA	mm10	chr7	121693230	121691274	-	1	1737	23399	544015	ENSMUSG00000063317.7	ENCODEMT000544015	Usp31	ENCODEMT000544015	Known	Genomic	None	None	None	None	None	None
m54284U_200901_184453/143395311/ccs	ACCACTGTCCTCTATCATCCGCGA	mm10	chr8	95020906	95045245	+	11	2319	25921	543802	ENSMUSG00000060470.7	ENCODEMT000543802	Adgrg3	ENCODEMT000543802	Known	ISM	Suffix	None	None	None	None	None
m54284U_200901_184453/87359502/ccs	CCTAATCCGCGAGTAACGTTCGAG	mm10	chr17	75255066	75256343	+	1	1278	48155	544018	ENSMUSG00000001870.16	ENCODEMT000544018	Ltbp1	ENCODEMT000544018	Known	Genomic	None	None	None	None	None	None
m54284U_200901_184453/56100387/ccs	GATGAATCCTGAGCCATGGTATAC	mm10	chr2	130424350	130443724	+	24	2631	6111	16214	ENSMUSG00000027411.17	ENSMUST00000028900.10	Vps16	Vps16-201	Known	Known	None	None	None	None	None	None
m54284U_200831_121835/158730264/ccs	GGAGAACACCGAAGTAGTGGGTTC	mm10	chr9	72681731	72681993	+	1	263	28243	544019	ENSMUSG00000032216.14	ENCODEMT000544019	Nedd4	ENCODEMT000544019	Known	Genomic	None	None	None	None	None	None
m54284U_200901_184453/144639833/ccs	ACCACTGTCCTCTATCATCCGCGA	mm10	chr8	95020907	95045245	+	11	2318	25921	543802	ENSMUSG00000060470.7	ENCODEMT000543802	Adgrg3	ENCODEMT000543802	Known	ISM	Suffix	None	None	None	None	None
m54284U_200901_184453/127928077/ccs	AACGTGATAGCAGGAAATCTATAA	mm10	chr1	190888678	190884313	-	2	1145	3337	544020	ENSMUSG00000089872.10	ENCODEMT000544020	Rps6kc1	ENCODEMT000544020	Known	ISM	Both	None	None	None	None	None
m54284U_200901_184453/985032/ccs	TAGGATGAATGCCTAAACGGACTC	mm10	chr17	75255360	75258763	+	1	3376	48155	544018	ENSMUSG00000001870.16	ENCODEMT000544018	Ltbp1	ENCODEMT000544018	Known	Genomic	None	None	None	None	None	None
m54284U_200901_184453/135596589/ccs	GATGAATCCTGAGCCATGGTATAC	mm10	chr2	130424350	130443724	+	24	2631	6111	16214	ENSMUSG00000027411.17	ENSMUST00000028900.10	Vps16	Vps16-201	Known	Known	None	None	None	None	None	None
m54284U_200901_184453/35194750/ccs	CCTAATCCGCGAGTAAACTTACGA	mm10	chr6	136820698	136816081	-	4	583	19157	544017	ENSMUSG00000030216.12	ENCODEMT000544017	Wbp11	ENCODEMT000544017	Known	ISM	Prefix	None	None	None	None	None
m54284U_200831_121835/75827765/ccs	AACTCACCAAGGTACACGCGACTA	mm10	chr11	115794332	115799031	+	13	2106	34872	544021	ENSMUSG00000020747.17	ENCODEMT000544021	Tmem94	ENCODEMT000544021	Known	ISM	Suffix	None	None	None	None	None
m54284U_200901_184453/2098239/ccs	CAACCACACATCAAGTATAAGCTC	mm10	chr8	95020914	95044858	+	11	1924	25921	543802	ENSMUSG00000060470.7	ENCODEMT000543802	Adgrg3	ENCODEMT000543802	Known	ISM	Suffix	None	None	None	None	None
m54284U_200901_184453/23659863/ccs	AAGGACACGCCACATACTGCTTTG	mm10	chr2	130424354	130441840	+	17	2057	6111	544022	ENSMUSG00000027411.17	ENCODEMT000544022	Vps16	ENCODEMT000544022	Known	NNC	None	None	None	None	None	None
m54284U_200901_184453/170197580/ccs	GTACGCAACCAGTTCAACGCCGGC	mm10	chr7	121692664	121692224	-	1	441	23399	544023	ENSMUSG00000063317.7	ENCODEMT000544023	Usp31	ENCODEMT000544023	Known	Genomic	None	None	None	None	None	None
m54284U_200901_184453/67764395/ccs	TAGGATGAATGCCTAAACGGACTC	mm10	chr17	75255360	75258763	+	1	3376	48155	544018	ENSMUSG00000001870.16	ENCODEMT000544018	Ltbp1	ENCODEMT000544018	Known	Genomic	None	None	None	None	None	None
m54284U_200831_121835/110955265/ccs	GTCTGTCAGATGAATCACGGACTC	mm10	chr8	95020931	95039632	+	7	2490	25921	544024	ENSMUSG00000060470.7	ENCODEMT000544024	Adgrg3	ENCODEMT000544024	Known	NIC	None	None	None	None	None	None
m54284U_200901_184453/86837180/ccs	AACGTGATAGCAGGAACTATTTCA	mm10	chr9	72682509	72685064	+	1	2556	28243	544025	ENSMUSG00000032216.14	ENCODEMT000544025	Nedd4	ENCODEMT000544025	Known	Genomic	None	None	None	None	None	None
m54284U_200831_121835/48958107/ccs	AAGAGATCTGGAACAATGGGCATC	mm10	chr6	136818031	136816122	-	3	471	19157	544014	ENSMUSG00000030216.12	ENCODEMT000544014	Wbp11	ENCODEMT000544014	Known	ISM	Prefix	None	None	None	None	None
m54284U_200901_184453/89720026/ccs	ACAGCAGAACGTATCATGGGCATC	mm10	chr17	75255608	75256015	+	1	380	48155	544018	ENSMUSG00000001870.16	ENCODEMT000544018	Ltbp1	ENCODEMT000544018	Known	Genomic	None	None	None	None	None	None
m54284U_200831_121835/39651396/ccs	TCTTCACAACAGATTCCCATCTTG	mm10	chr1	190885083	190884433	-	1	347	3337	544009	ENSMUSG00000089872.10	ENCODEMT000544009	Rps6kc1	ENCODEMT000544009	Known	Genomic	None	None	None	None	None	None
m54284U_200901_184453/135922476/ccs	AAGGACACGCCACATACTGCTTTG	mm10	chr2	130424365	130441901	+	17	2057	6111	544022	ENSMUSG00000027411.17	ENCODEMT000544022	Vps16	ENCODEMT000544022	Known	NNC	None	None	None	None	None	None
m54284U_200901_184453/56034660/ccs	ACAGCAGAACGTATCATGGGCATC	mm10	chr8	95020931	95021483	+	1	553	25921	67760	ENSMUSG00000060470.7	ENSMUST00000212951.1	Adgrg3	Adgrg3-206	Known	Known	None	None	None	None	None	None
m54284U_200831_121835/64946484/ccs	ACCACTGTCCTCTATCTGGGCATC	mm10	chr6	136828141	136816127	-	11	1572	19157	544026	ENSMUSG00000030216.12	ENCODEMT000544026	Wbp11	ENCODEMT000544026	Known	ISM	Prefix	None	None	None	None	None
m54284U_200901_184453/132254355/ccs	GTCGTAGAGTGTTCTATGGTATAC	mm10	chr8	95020931	95029322	+	3	1150	25921	544027	ENSMUSG00000060470.7	ENCODEMT000544027	Adgrg3	ENCODEMT000544027	Known	NNC	None	None	None	None	None	None
m54284U_200901_184453/41028135/ccs	ATCATTCCGACAGTGCGGTTCTTC	mm10	chr9	72682736	72683763	+	1	1028	28243	544025	ENSMUSG00000032216.14	ENCODEMT000544025	Nedd4	ENCODEMT000544025	Known	Genomic	None	None	None	None	None	None
m54284U_200831_121835/54723149/ccs	CAACCACAACTATGCAAAACGATA	mm10	chr17	75255610	75257288	+	1	1651	48155	544018	ENSMUSG00000001870.16	ENCODEMT000544018	Ltbp1	ENCODEMT000544018	Known	Genomic	None	None	None	None	None	None
m54284U_200901_184453/87755404/ccs	CACTTCGAGAATCTGAGCCTGCAA	mm10	chr11	115794306	115799033	+	13	2060	34872	544021	ENSMUSG00000020747.17	ENCODEMT000544021	Tmem94	ENCODEMT000544021	Known	ISM	Suffix	None	None	None	None	None
m54284U_200901_184453/105579876/ccs	CCTAATCCAGAGTCAAATAAGCTC	mm10	chr7	121693656	121693406	-	1	251	23399	544028	ENSMUSG00000063317.7	ENCODEMT000544028	Usp31	ENCODEMT000544028	Known	Genomic	None	None	None	None	None	None
m54284U_200831_121835/96928206/ccs	CCAGTTCAGTCTGTCAGTTTGTGA	mm10	chr1	190885080	190884451	-	1	326	3337	544009	ENSMUSG00000089872.10	ENCODEMT000544009	Rps6kc1	ENCODEMT000544009	Known	Genomic	None	None	None	None	None	None
m54284U_200901_184453/160301283/ccs	CTGTAGCCGTGTTCTAGTCCGTAG	mm10	chr2	130424354	130438635	+	6	622	6111	544029	ENSMUSG00000027411.17	ENCODEMT000544029	Vps16	ENCODEMT000544029	Known	ISM	Prefix	None	None	None	None	None
m54284U_200901_184453/130809916/ccs	ATCATTCCACAAGCTAACGCCGGC	mm10	chr9	72684168	72684534	+	1	367	28243	544025	ENSMUSG00000032216.14	ENCODEMT000544025	Nedd4	ENCODEMT000544025	Known	Genomic	None	None	None	None	None	None
m54284U_200831_121835/105186117/ccs	ACAGCAGATTCACGCACTGCTTTG	mm10	chr17	75257881	75258461	+	1	581	48155	544030	ENSMUSG00000001870.16	ENCODEMT000544030	Ltbp1	ENCODEMT000544030	Known	Genomic	None	None	None	None	None	None
m54284U_200831_121835/132973353/ccs	CAAGGAGCATAGCGACTACGGTTA	mm10	chr8	95020942	95034084	+	2	880	25921	543794	ENSMUSG00000060470.7	ENCODEMT000543794	Adgrg3	ENCODEMT000543794	Known	ISM	Both	None	None	None	None	None
m54284U_200901_184453/25495790/ccs	AAGAGATCTCTTCACATGCGATCG	mm10	chr9	72684452	72686071	+	1	1620	28243	544025	ENSMUSG00000032216.14	ENCODEMT000544025	Nedd4	ENCODEMT000544025	Known	Genomic	None	None	None	None	None	None
m54284U_200831_121835/76417808/ccs	ACAGCAGAACGTATCATGGGCATC	mm10	chr6	136820698	136816103	-	4	561	19157	544017	ENSMUSG00000030216.12	ENCODEMT000544017	Wbp11	ENCODEMT000544017	Known	ISM	Prefix	None	None	None	None	None
m54284U_200831_121835/163447877/ccs	ATAGCGACACAGCAGAGAATAATG	mm10	chr8	95020931	95062352	+	16	2511	25921	544031	ENSMUSG00000060470.7	ENCODEMT000544031	Adgrg3	ENCODEMT000544031	Known	NIC	None	None	None	None	None	None
m54284U_200901_184453/99944863/ccs	GTCGTAGACAACCACAGCTGCATG	mm10	chr11	115794412	115797170	+	6	1498	34872	544032	ENSMUSG00000020747.17	ENCODEMT000544032	Tmem94	ENCODEMT000544032	Known	NIC	None	None	None	None	None	None
m54284U_200901_184453/38996270/ccs	AGATCGCAAGGCTAACGACCTTTC	mm10	chr7	121696464	121695671	-	1	794	23399	544033	ENSMUSG00000063317.7	ENCODEMT000544033	Usp31	ENCODEMT000544033	Known	Genomic	None	None	None	None	None	None
m54284U_200901_184453/74778144/ccs	TGGTGGTAGCCACATAGCCGTGTA	mm10	chr1	190911758	190884792	-	5	1112	3337	544034	ENSMUSG00000089872.10	ENCODEMT000544034	Rps6kc1	ENCODEMT000544034	Known	ISM	Prefix	None	None	None	None	None
m54284U_200831_121835/17173083/ccs	TGGTGGTAGACAGTGCATCGCATA	mm10	chr2	130424354	130443736	+	24	2639	6111	16214	ENSMUSG00000027411.17	ENSMUST00000028900.10	Vps16	Vps16-201	Known	Known	None	None	None	None	None	None
m54284U_200831_121835/102434800/ccs	ACAGCAGAACGTATCATGGGCATC	mm10	chr6	136822983	136816127	-	7	1219	19157	544035	ENSMUSG00000030216.12	ENCODEMT000544035	Wbp11	ENCODEMT000544035	Known	ISM	Both	None	None	None	None	None
m54284U_200901_184453/119670341/ccs	AACTCACCGATGAATCTTCGCTAC	mm10	chr9	72685553	72684465	-	1	1089	101072	544036	ENCODEMG000101072	ENCODEMT000544036	ENCODEMG000101072	ENCODEMT000544036	Antisense	Antisense	None	None	None	None	None	None
m54284U_200901_184453/27460027/ccs	CAAGGAGCATAGCGACTACGGTTA	mm10	chr8	95020942	95034089	+	2	885	25921	543794	ENSMUSG00000060470.7	ENCODEMT000543794	Adgrg3	ENCODEMT000543794	Known	ISM	Both	None	None	None	None	None
m54284U_200831_121835/33620987/ccs	CAGCGTTAACACAGAACGTTCGAG	mm10	chr2	130424354	130443724	+	24	2627	6111	16214	ENSMUSG00000027411.17	ENSMUST00000028900.10	Vps16	Vps16-201	Known	Known	None	None	None	None	None	None
m54284U_200831_121835/153945415/ccs	CAGCGTTAACACAGAACGTTCGAG	mm10	chr7	121696218	121697644	+	1	1427	101073	544037	ENCODEMG000101073	ENCODEMT000544037	ENCODEMG000101073	ENCODEMT000544037	Antisense	Antisense	None	None	None	None	None	None
m54284U_200901_184453/46467378/ccs	CGACACACAAGGTACAATCCGCGA	mm10	chr17	75260584	75263914	+	1	3331	48155	544038	ENSMUSG00000001870.16	ENCODEMT000544038	Ltbp1	ENCODEMT000544038	Known	Genomic	None	None	None	None	None	None
m54284U_200901_184453/28641279/ccs	AAGAGATCTGGAACAATGGGCATC	mm10	chr6	136828168	136816127	-	11	1610	19157	544039	ENSMUSG00000030216.12	ENCODEMT000544039	Wbp11	ENCODEMT000544039	Known	ISM	Prefix	None	None	None	None	None
m54284U_200831_121835/38142292/ccs	ACCACTGTAACGTGATGAATAATG	mm10	chr11	115795355	115796817	+	5	507	34872	544040	ENSMUSG00000020747.17	ENCODEMT000544040	Tmem94	ENCODEMT000544040	Known	ISM	None	None	None	None	None	None
m54284U_200831_121835/67962272/ccs	ATAGCGACCGACTGGACATTTGGA	mm10	chr9	72684879	72685196	+	1	318	28243	544025	ENSMUSG00000032216.14	ENCODEMT000544025	Nedd4	ENCODEMT000544025	Known	Genomic	None	None	None	None	None	None
m54284U_200831_121835/98304602/ccs	AATCCGTCGTACGCAACGCGACTA	mm10	chr2	130424354	130443731	+	21	2916	6111	544041	ENSMUSG00000027411.17	ENCODEMT000544041	Vps16	ENCODEMT000544041	Known	NIC	None	None	None	None	None	None
m54284U_200901_184453/124586077/ccs	GGAGAACAAGGCTAACCTAAGGGA	mm10	chr8	95020946	95034739	+	2	1443	25921	543794	ENSMUSG00000060470.7	ENCODEMT000543794	Adgrg3	ENCODEMT000543794	Known	ISM	Both	None	None	None	None	None
m54284U_200901_184453/121176593/ccs	CTGTAGCCAACCGAGATGTCTGAA	mm10	chr7	121696464	121697508	+	1	1291	101073	544037	ENCODEMG000101073	ENCODEMT000544037	ENCODEMG000101073	ENCODEMT000544037	Antisense	Antisense	None	None	None	None	None	None
m54284U_200901_184453/77726050/ccs	AACTCACCGTACGCAATCGTTTCG	mm10	chr1	190888848	190885289	-	2	253	3337	544020	ENSMUSG00000089872.10	ENCODEMT000544020	Rps6kc1	ENCODEMT000544020	Known	ISM	Both	None	None	None	None	None
m54284U_200831_121835/168428966/ccs	AAGAGATCTCTTCACAGGTGGAGC	mm10	chr9	72684914	72685059	+	1	146	28243	544025	ENSMUSG00000032216.14	ENCODEMT000544025	Nedd4	ENCODEMT000544025	Known	Genomic	None	None	None	None	None	None
m54284U_200831_121835/54199011/ccs	AGCCATGCACTATGCAGCCTGCAA	mm10	chr8	95020922	95044876	+	11	1934	25921	543802	ENSMUSG00000060470.7	ENCODEMT000543802	Adgrg3	ENCODEMT000543802	Known	ISM	Suffix	None	None	None	None	None
m54284U_200901_184453/72942954/ccs	CAGCGTTACACCTTACTGGCGCGC	mm10	chr17	75260813	75261908	+	1	1096	48155	544038	ENSMUSG00000001870.16	ENCODEMT000544038	Ltbp1	ENCODEMT000544038	Known	Genomic	None	None	None	None	None	None
m54284U_200901_184453/108530127/ccs	CAGCGTTAACACAGAACGTTCGAG	mm10	chr7	121696640	121697649	+	1	1256	101073	544037	ENCODEMG000101073	ENCODEMT000544037	ENCODEMG000101073	ENCODEMT000544037	Antisense	Antisense	None	None	None	None	None	None
m54284U_200831_121835/173277369/ccs	ATCATTCCACAAGCTAACGCCGGC	mm10	chr9	72684914	72685845	+	1	932	28243	544025	ENSMUSG00000032216.14	ENCODEMT000544025	Nedd4	ENCODEMT000544025	Known	Genomic	None	None	None	None	None	None
m54284U_200831_121835/49283164/ccs	ACAGCAGAACGTATCATGGGCATC	mm10	chr6	136822839	136816058	-	7	1061	19157	544035	ENSMUSG00000030216.12	ENCODEMT000544035	Wbp11	ENCODEMT000544035	Known	ISM	Both	None	None	None	None	None
m54284U_200901_184453/77333431/ccs	GATGAATCCTGAGCCATGGTATAC	mm10	chr2	130424354	130443734	+	24	2628	6111	544042	ENSMUSG00000027411.17	ENCODEMT000544042	Vps16	ENCODEMT000544042	Known	NIC	None	None	None	None	None	None
m54284U_200901_184453/81133655/ccs	CAGCGTTACACCTTACTGGCGCGC	mm10	chr17	75260813	75261908	+	1	1096	48155	544038	ENSMUSG00000001870.16	ENCODEMT000544038	Ltbp1	ENCODEMT000544038	Known	Genomic	None	None	None	None	None	None
m54284U_200831_121835/56560454/ccs	CAAGGAGCATAGCGACTACGGTTA	mm10	chr8	95020946	95034084	+	2	876	25921	543794	ENSMUSG00000060470.7	ENCODEMT000543794	Adgrg3	ENCODEMT000543794	Known	ISM	Both	None	None	None	None	None
m54284U_200831_121835/43321196/ccs	AATGTTGCGAACAGGCCATTTGGA	mm10	chr1	190887554	190886026	-	1	1529	3337	544043	ENSMUSG00000089872.10	ENCODEMT000544043	Rps6kc1	ENCODEMT000544043	Known	Genomic	None	None	None	None	None	None
m54284U_200901_184453/25167991/ccs	GCGAGTAAACAAGCTATAAATATC	mm10	chr7	121697461	121697028	-	1	434	23399	544044	ENSMUSG00000063317.7	ENCODEMT000544044	Usp31	ENCODEMT000544044	Known	Genomic	None	None	None	None	None	None
m54284U_200831_121835/10815264/ccs	GATAGACAATTGGCTCCGCCCGGA	mm10	chr17	75260989	75261908	+	1	920	48155	544038	ENSMUSG00000001870.16	ENCODEMT000544038	Ltbp1	ENCODEMT000544038	Known	Genomic	None	None	None	None	None	None
m54284U_200901_184453/91751547/ccs	GCCAAGACCAAGACTATGGGCATC	mm10	chr6	136824426	136816134	-	8	1316	19157	544045	ENSMUSG00000030216.12	ENCODEMT000544045	Wbp11	ENCODEMT000544045	Known	ISM	Both	None	None	None	None	None
m54284U_200831_121835/54462239/ccs	CCTCCTGACCGTGAGATCGTTTCG	mm10	chr11	115795355	115795780	+	2	227	34872	544046	ENSMUSG00000020747.17	ENCODEMT000544046	Tmem94	ENCODEMT000544046	Known	ISM	Both	None	None	None	None	None
m54284U_200831_121835/108004150/ccs	GTGTTCTACTGGCATATTACCTCG	mm10	chr8	95020923	95044858	+	11	1915	25921	543802	ENSMUSG00000060470.7	ENCODEMT000543802	Adgrg3	ENCODEMT000543802	Known	ISM	Suffix	None	None	None	None	None
m54284U_200901_184453/51709090/ccs	TGGAACAAAGGCTAACCTACCCTA	mm10	chr9	72685402	72686119	+	1	718	28243	544047	ENSMUSG00000032216.14	ENCODEMT000544047	Nedd4	ENCODEMT000544047	Known	Genomic	None	None	None	None	None	None
m54284U_200901_184453/89654533/ccs	AATCCGTCCCAGTTCACTGCTTTG	mm10	chr2	130424355	130439913	+	11	1107	6111	544048	ENSMUSG00000027411.17	ENCODEMT000544048	Vps16	ENCODEMT000544048	Known	ISM	Prefix	None	None	None	None	None
m54284U_200831_121835/88606275/ccs	GTCTGTCAGATGAATCTGGTATAC	mm10	chr17	75261075	75262329	+	1	1246	48155	544038	ENSMUSG00000001870.16	ENCODEMT000544038	Ltbp1	ENCODEMT000544038	Known	Genomic	None	None	None	None	None	None
m54284U_200901_184453/68028160/ccs	GCGAGTAAACAAGCTATAAATATC	mm10	chr7	121697644	121697028	-	1	434	23399	544044	ENSMUSG00000063317.7	ENCODEMT000544044	Usp31	ENCODEMT000544044	Known	Genomic	None	None	None	None	None	None
m54284U_200901_184453/50069705/ccs	GTGTTCTACTGGCATATTACCTCG	mm10	chr8	95020923	95044858	+	11	1915	25921	543802	ENSMUSG00000060470.7	ENCODEMT000543802	Adgrg3	ENCODEMT000543802	Known	ISM	Suffix	None	None	None	None	None
m54284U_200901_184453/138216960/ccs	AGTCACTAAGATGTACAATTTCTC	mm10	chr7	121698442	121697028	-	1	1232	23399	544044	ENSMUSG00000063317.7	ENCODEMT000544044	Usp31	ENCODEMT000544044	Known	Genomic	None	None	None	None	None	None
m54284U_200901_184453/100010276/ccs	GCGAGTAAGACAGTGCGAGGTTGA	mm10	chr8	95020938	95021188	+	1	251	25921	67760	ENSMUSG00000060470.7	ENSMUST00000212951.1	Adgrg3	Adgrg3-206	Known	Known	None	None	None	None	None	None
m54284U_200831_121835/107086789/ccs	AGTACAAGATTGGCTCTATAGTCG	mm10	chr17	75262240	75261273	-	1	968	101074	544049	ENCODEMG000101074	ENCODEMT000544049	ENCODEMG000101074	ENCODEMT000544049	Antisense	Antisense	None	None	None	None	None	None
m54284U_200831_121835/129172581/ccs	GATAGACAGCCACATAGCCTGCAA	mm10	chr2	130424553	130442273	+	20	2014	6111	543996	ENSMUSG00000027411.17	ENCODEMT000543996	Vps16	ENCODEMT000543996	Known	ISM	Prefix	None	None	None	None	None
m54284U_200831_121835/59181619/ccs	ACCACTGTCACCTTACTCTATTAC	mm10	chr11	115795355	115798522	+	10	1264	34872	544050	ENSMUSG00000020747.17	ENCODEMT000544050	Tmem94	ENCODEMT000544050	Known	ISM	Suffix	None	None	None	None	None
m54284U_200831_121835/108265611/ccs	CTGGCATACTGTAGCCCTGAAAGG	mm10	chr6	136820679	136816121	-	4	524	19157	544017	ENSMUSG00000030216.12	ENCODEMT000544017	Wbp11	ENCODEMT000544017	Known	ISM	Prefix	None	None	None	None	None
m54284U_200901_184453/61539884/ccs	CGACACACCAATGGAATTGGGAGA	mm10	chr7	121699451	121697659	-	1	1793	23399	544051	ENSMUSG00000063317.7	ENCODEMT000544051	Usp31	ENCODEMT000544051	Known	Genomic	None	None	None	None	None	None
m54284U_200831_121835/72354057/ccs	ACGTATCACACTTCGAAAACGATA	mm10	chr8	95020882	95045255	+	12	2425	25921	543889	ENSMUSG00000060470.7	ENCODEMT000543889	Adgrg3	ENCODEMT000543889	Known	NIC	None	None	None	None	None	None
m54284U_200831_121835/58067729/ccs	GTACGCAACTCAATGAGTCCGTAG	mm10	chr1	190888717	190888352	-	1	366	3337	544052	ENSMUSG00000089872.10	ENCODEMT000544052	Rps6kc1	ENCODEMT000544052	Known	ISM	None	None	None	None	None	None
m54284U_200831_121835/51644942/ccs	CTGTAGCCAACCGAGATGTCTGAA	mm10	chr9	72685365	72685840	+	1	143	28243	544047	ENSMUSG00000032216.14	ENCODEMT000544047	Nedd4	ENCODEMT000544047	Known	Genomic	None	None	None	None	None	None
m54284U_200831_121835/92735730/ccs	GAGCTGAAAAGGTACAGCCTGCAA	mm10	chr2	130424363	130443736	+	24	2630	6111	16214	ENSMUSG00000027411.17	ENSMUST00000028900.10	Vps16	Vps16-201	Known	Known	None	None	None	None	None	None
m54284U_200831_121835/37749776/ccs	ACGTATCACACTTCGAAAACGATA	mm10	chr8	95020882	95045255	+	12	2425	25921	543889	ENSMUSG00000060470.7	ENCODEMT000543889	Adgrg3	ENCODEMT000543889	Known	NIC	None	None	None	None	None	None
m54284U_200831_121835/135463510/ccs	CGACACACAAGGTACATGGGCATC	mm10	chr6	136818031	136816158	-	3	424	19157	544014	ENSMUSG00000030216.12	ENCODEMT000544014	Wbp11	ENCODEMT000544014	Known	ISM	Prefix	None	None	None	None	None
m54284U_200831_121835/104205029/ccs	ATGCCTAAAGTCACTAGTTCAACA	mm10	chr17	75261354	75263035	+	1	1682	48155	544038	ENSMUSG00000001870.16	ENCODEMT000544038	Ltbp1	ENCODEMT000544038	Known	Genomic	None	None	None	None	None	None
m54284U_200831_121835/41027216/ccs	CCTAATCCAAGGTACAATAAGCTC	mm10	chr7	121697759	121697655	-	1	90	23399	544051	ENSMUSG00000063317.7	ENCODEMT000544051	Usp31	ENCODEMT000544051	Known	Genomic	None	None	None	None	None	None
m54284U_200831_121835/134152758/ccs	CACTTCGAGAATCTGAGCCTGCAA	mm10	chr2	130424363	130443724	+	24	2618	6111	16214	ENSMUSG00000027411.17	ENSMUST00000028900.10	Vps16	Vps16-201	Known	Known	None	None	None	None	None	None
m54284U_200901_184453/71043922/ccs	CCTCCTGACCATCCTCGCTTATAG	mm10	chr17	75261455	75262232	+	1	778	48155	544038	ENSMUSG00000001870.16	ENCODEMT000544038	Ltbp1	ENCODEMT000544038	Known	Genomic	None	None	None	None	None	None
m54284U_200901_184453/39518420/ccs	AAGAGATCTCTTCACAGGTGGAGC	mm10	chr9	72685781	72719649	+	5	1979	28243	544053	ENSMUSG00000032216.14	ENCODEMT000544053	Nedd4	ENCODEMT000544053	Known	ISM	Suffix	None	None	None	None	None
m54284U_200831_121835/149750428/ccs	ATCATTCCTATCAGCAACCGTACG	mm10	chr8	95020951	95034689	+	2	1400	25921	543794	ENSMUSG00000060470.7	ENCODEMT000543794	Adgrg3	ENCODEMT000543794	Known	ISM	Both	None	None	None	None	None
m54284U_200901_184453/109906605/ccs	AGTCACTAGTCTGTCAGCTGCATG	mm10	chr6	136828081	136817005	-	10	1355	19157	544054	ENSMUSG00000030216.12	ENCODEMT000544054	Wbp11	ENCODEMT000544054	Known	ISM	Prefix	None	None	None	None	None
m54284U_200901_184453/93719012/ccs	AGTCACTAGAGTTAGCCTGCTTTG	mm10	chr7	121700867	121697912	-	1	2941	23399	544051	ENSMUSG00000063317.7	ENCODEMT000544051	Usp31	ENCODEMT000544051	Known	Genomic	None	None	None	None	None	None
m54284U_200901_184453/168888029/ccs	AGTCACTAGAGTTAGCCTGCTTTG	mm10	chr1	190893062	190891089	-	1	1968	3337	544055	ENSMUSG00000089872.10	ENCODEMT000544055	Rps6kc1	ENCODEMT000544055	Known	Genomic	None	None	None	None	None	None
m54284U_200831_121835/141952120/ccs	ATCCTGTAAACCGAGAGGGTAGCG	mm10	chr11	115795317	115796760	+	5	450	34872	544040	ENSMUSG00000020747.17	ENCODEMT000544040	Tmem94	ENCODEMT000544040	Known	ISM	None	None	None	None	None	None
m54284U_200901_184453/64750387/ccs	ACCACTGTATTGGCTCATATTGGC	mm10	chr17	75261462	75263403	+	1	1942	48155	544038	ENSMUSG00000001870.16	ENCODEMT000544038	Ltbp1	ENCODEMT000544038	Known	Genomic	None	None	None	None	None	None
m54284U_200831_121835/47317673/ccs	ACCACTGTATTGGCTCATATTGGC	mm10	chr11	115795355	115797241	+	6	513	34872	544056	ENSMUSG00000020747.17	ENCODEMT000544056	Tmem94	ENCODEMT000544056	Known	NNC	None	None	None	None	None	None
m54284U_200901_184453/46335126/ccs	TGGAACAAGTGTTCTACGTTCGAG	mm10	chr2	130424367	130443732	+	24	2622	6111	16214	ENSMUSG00000027411.17	ENSMUST00000028900.10	Vps16	Vps16-201	Known	Known	None	None	None	None	None	None
m54284U_200831_121835/128780996/ccs	AACGCTTACAATGGAAAAACGATA	mm10	chr8	95020931	95044854	+	11	1927	25921	543805	ENSMUSG00000060470.7	ENCODEMT000543805	Adgrg3	ENCODEMT000543805	Known	NIC	None	None	None	None	None	None
m54284U_200831_121835/134482690/ccs	GATGAATCCACCTTACGGTTCTTC	mm10	chr7	121699513	121699047	-	1	452	23399	544051	ENSMUSG00000063317.7	ENCODEMT000544051	Usp31	ENCODEMT000544051	Known	Genomic	None	None	None	None	None	None
m54284U_200901_184453/71567229/ccs	TGGAACAACAATGGAAGTTTGTGA	mm10	chr9	72685663	72686763	+	1	858	28243	544047	ENSMUSG00000032216.14	ENCODEMT000544047	Nedd4	ENCODEMT000544047	Known	Genomic	None	None	None	None	None	None
m54284U_200901_184453/173475254/ccs	CCGACAACACAAGCTATATAGTCG	mm10	chr17	75261579	75262853	+	1	1275	48155	544038	ENSMUSG00000001870.16	ENCODEMT000544038	Ltbp1	ENCODEMT000544038	Known	Genomic	None	None	None	None	None	None
m54284U_200831_121835/39650090/ccs	ACAGCAGACAATGGAACGTTCGAG	mm10	chr8	95020934	95044858	+	11	1904	25921	543802	ENSMUSG00000060470.7	ENCODEMT000543802	Adgrg3	ENCODEMT000543802	Known	ISM	Suffix	None	None	None	None	None
m54284U_200831_121835/24904253/ccs	ACAGCAGATTCACGCAACTCGTAA	mm10	chr2	130424369	130443727	+	24	2615	6111	16214	ENSMUSG00000027411.17	ENSMUST00000028900.10	Vps16	Vps16-201	Known	Known	None	None	None	None	None	None
m54284U_200901_184453/132844003/ccs	AGTCACTAGTCTGTCAGCTGCATG	mm10	chr6	136828135	136816951	-	10	1355	19157	544054	ENSMUSG00000030216.12	ENCODEMT000544054	Wbp11	ENCODEMT000544054	Known	ISM	Prefix	None	None	None	None	None
m54284U_200901_184453/3868410/ccs	ACATTGGCCGACACACGAGGTTGA	mm10	chr1	190892166	190891785	-	1	382	3337	544055	ENSMUSG00000089872.10	ENCODEMT000544055	Rps6kc1	ENCODEMT000544055	Known	Genomic	None	None	None	None	None	None
m54284U_200831_121835/118227851/ccs	GCTCGGTACCGACAACGTGGGTTC	mm10	chr17	75262651	75265306	+	1	2649	48155	544038	ENSMUSG00000001870.16	ENCODEMT000544038	Ltbp1	ENCODEMT000544038	Known	Genomic	None	None	None	None	None	None
m54284U_200831_121835/65341240/ccs	CACTTCGAAACCGAGAGAATAATG	mm10	chr9	72686060	72731246	+	11	1001	28243	544057	ENSMUSG00000032216.14	ENCODEMT000544057	Nedd4	ENCODEMT000544057	Known	ISM	Suffix	None	None	None	None	None
m54284U_200901_184453/147063380/ccs	AACGCTTACAATGGAAAAACGATA	mm10	chr8	95020932	95044854	+	11	1926	25921	543805	ENSMUSG00000060470.7	ENCODEMT000543805	Adgrg3	ENCODEMT000543805	Known	NIC	None	None	None	None	None	None
m54284U_200901_184453/26739690/ccs	TATCAGCACCGAAGTAGAATAATG	mm10	chr7	121700031	121699769	-	1	263	23399	544058	ENSMUSG00000063317.7	ENCODEMT000544058	Usp31	ENCODEMT000544058	Known	Genomic	None	None	None	None	None	None
m54284U_200831_121835/124715675/ccs	GCTCGGTACCGACAACGTGGGTTC	mm10	chr17	75262651	75265305	+	1	2655	48155	544038	ENSMUSG00000001870.16	ENCODEMT000544038	Ltbp1	ENCODEMT000544038	Known	Genomic	None	None	None	None	None	None
m54284U_200831_121835/53807094/ccs	TGAAGAGAAAACATCGAAACGATA	mm10	chr2	130424369	130443734	+	24	2622	6111	16214	ENSMUSG00000027411.17	ENSMUST00000028900.10	Vps16	Vps16-201	Known	Known	None	None	None	None	None	None
m54284U_200831_121835/133824944/ccs	CACTTCGAAACCGAGAGAATAATG	mm10	chr11	115795355	115797442	+	7	732	34872	544059	ENSMUSG00000020747.17	ENCODEMT000544059	Tmem94	ENCODEMT000544059	Known	ISM	Prefix	None	None	None	None	None
m54284U_200901_184453/33491551/ccs	AGTCACTAGTCTGTCAGCTGCATG	mm10	chr1	190892713	190891785	-	1	929	3337	544055	ENSMUSG00000089872.10	ENCODEMT000544055	Rps6kc1	ENCODEMT000544055	Known	Genomic	None	None	None	None	None	None
m54284U_200831_121835/71238112/ccs	TAGGATGAAAGGTACAGGGTAGCG	mm10	chr6	136820564	136817006	-	3	392	19157	544060	ENSMUSG00000030216.12	ENCODEMT000544060	Wbp11	ENCODEMT000544060	Known	ISM	Both	None	None	None	None	None
m54284U_200831_121835/113706567/ccs	AGATGTACCTGTAGCCGCCTGCAA	mm10	chr8	95020837	95044868	+	10	1757	25921	543969	ENSMUSG00000060470.7	ENCODEMT000543969	Adgrg3	ENCODEMT000543969	Known	NIC	None	None	None	None	None	None
m54284U_200901_184453/60294224/ccs	AAGGACACGCCACATAACTCGTAA	mm10	chr17	75262726	75263914	+	1	1189	48155	544038	ENSMUSG00000001870.16	ENCODEMT000544038	Ltbp1	ENCODEMT000544038	Known	Genomic	None	None	None	None	None	None
m54284U_200831_121835/159713798/ccs	ATTGAGGACACCTTACTGGTATAC	mm10	chr9	72686060	72747242	+	24	2265	28243	544061	ENSMUSG00000032216.14	ENCODEMT000544061	Nedd4	ENCODEMT000544061	Known	ISM	Suffix	None	None	None	None	None
m54284U_200831_121835/138283380/ccs	CTGTAGCCGTGTTCTAGTCCGTAG	mm10	chr11	115795355	115798877	+	10	1613	34872	544062	ENSMUSG00000020747.17	ENCODEMT000544062	Tmem94	ENCODEMT000544062	Known	NNC	None	None	None	None	None	None
m54284U_200831_121835/7670329/ccs	ACAGCAGAACGTATCATGGGCATC	mm10	chr7	121700428	121699770	-	1	659	23399	544058	ENSMUSG00000063317.7	ENCODEMT000544058	Usp31	ENCODEMT000544058	Known	Genomic	None	None	None	None	None	None
m54284U_200831_121835/147130733/ccs	CATCAAGTCATACCAAGTCATATG	mm10	chr2	130424377	130440495	+	13	1265	6111	544063	ENSMUSG00000027411.17	ENCODEMT000544063	Vps16	ENCODEMT000544063	Known	ISM	Prefix	None	None	None	None	None
m54284U_200901_184453/58590684/ccs	ACAGCAGACAATGGAACGTTCGAG	mm10	chr8	95020934	95044858	+	11	1904	25921	543802	ENSMUSG00000060470.7	ENCODEMT000543802	Adgrg3	ENCODEMT000543802	Known	ISM	Suffix	None	None	None	None	None
m54284U_200831_121835/88802075/ccs	GCTCGGTACCGACAACGTGGGTTC	mm10	chr17	75262870	75265305	+	1	2436	48155	544038	ENSMUSG00000001870.16	ENCODEMT000544038	Ltbp1	ENCODEMT000544038	Known	Genomic	None	None	None	None	None	None
m54284U_200901_184453/75434728/ccs	TGGTGGTACAGATCTGCTGTCCCG	mm10	chr1	190896836	190895966	-	1	871	3337	544064	ENSMUSG00000089872.10	ENCODEMT000544064	Rps6kc1	ENCODEMT000544064	Known	Genomic	None	None	None	None	None	None
m54284U_200901_184453/171770504/ccs	TGGTGGTATGGCTTCAGCTATGCG	mm10	chr6	136826062	136817010	-	9	1243	19157	544065	ENSMUSG00000030216.12	ENCODEMT000544065	Wbp11	ENCODEMT000544065	Known	NNC	None	None	None	None	None	None
m54284U_200901_184453/73468307/ccs	ACACGACCAGAGTCAACGAACGTC	mm10	chr7	121700340	121699778	-	1	563	23399	544058	ENSMUSG00000063317.7	ENCODEMT000544058	Usp31	ENCODEMT000544058	Known	Genomic	None	None	None	None	None	None
m54284U_200901_184453/148441630/ccs	CACTTCGAAACCGAGAGAATAATG	mm10	chr9	72686064	72731276	+	11	998	28243	544057	ENSMUSG00000032216.14	ENCODEMT000544057	Nedd4	ENCODEMT000544057	Known	ISM	Suffix	None	None	None	None	None
m54284U_200831_121835/79562523/ccs	AACGCTTAAGCAGGAAATTCATGG	mm10	chr8	95020933	95044858	+	11	1929	25921	543805	ENSMUSG00000060470.7	ENCODEMT000543805	Adgrg3	ENCODEMT000543805	Known	NIC	None	None	None	None	None	None
m54284U_200831_121835/111281271/ccs	GTCTGTCAGATGAATCTGGTATAC	mm10	chr17	75265289	75263121	-	1	2169	101075	544066	ENCODEMG000101075	ENCODEMT000544066	ENCODEMG000101075	ENCODEMT000544066	Antisense	Antisense	None	None	None	None	None	None
m54284U_200901_184453/71633016/ccs	ACATTGGCAACTCACCATATTGGC	mm10	chr2	130424398	130439921	+	11	1078	6111	544048	ENSMUSG00000027411.17	ENCODEMT000544048	Vps16	ENCODEMT000544048	Known	ISM	Prefix	None	None	None	None	None
m54284U_200901_184453/27134450/ccs	TCCGTCTATAGGATGATCACTTTA	mm10	chr1	190896943	190896479	-	1	465	3337	544064	ENSMUSG00000089872.10	ENCODEMT000544064	Rps6kc1	ENCODEMT000544064	Known	Genomic	None	None	None	None	None	None
m54284U_200901_184453/86573896/ccs	AGTACAAGATTGGCTCATTCATGG	mm10	chr7	121699857	121701167	+	1	1311	101076	544067	ENCODEMG000101076	ENCODEMT000544067	ENCODEMG000101076	ENCODEMT000544067	Antisense	Antisense	None	None	None	None	None	None
m54284U_200901_184453/70191409/ccs	CTGTAGCCGTGTTCTAGTCCGTAG	mm10	chr11	115795317	115799033	+	10	1613	34872	544062	ENSMUSG00000020747.17	ENCODEMT000544062	Tmem94	ENCODEMT000544062	Known	NNC	None	None	None	None	None	None
m54284U_200831_121835/86902760/ccs	AATGTTGCGGTGCGAAGTCATATG	mm10	chr8	95020967	95035316	+	2	2093	25921	543794	ENSMUSG00000060470.7	ENCODEMT000543794	Adgrg3	ENCODEMT000543794	Known	ISM	Both	None	None	None	None	None
m54284U_200831_121835/69927642/ccs	ACCACTGTAAGACGGAGTCATATG	mm10	chr9	72686077	72709158	+	2	85	28243	544068	ENSMUSG00000032216.14	ENCODEMT000544068	Nedd4	ENCODEMT000544068	Known	ISM	Both	None	None	None	None	None
m54284U_200901_184453/168692170/ccs	CAAGGAGCATAGCGACCATAGCTA	mm10	chr6	136820698	136816983	-	3	360	19157	544060	ENSMUSG00000030216.12	ENCODEMT000544060	Wbp11	ENCODEMT000544060	Known	ISM	Both	None	None	None	None	None
m54284U_200901_184453/89458432/ccs	CTGAGCCAAACTCACCAAACGATA	mm10	chr2	130424402	130443728	+	23	2460	6111	544069	ENSMUSG00000027411.17	ENCODEMT000544069	Vps16	ENCODEMT000544069	Known	NIC	None	None	None	None	None	None
m54284U_200901_184453/41287877/ccs	GATGAATCAGTGGTCACGCGACTA	mm10	chr17	75263229	75264166	+	1	928	48155	544038	ENSMUSG00000001870.16	ENCODEMT000544038	Ltbp1	ENCODEMT000544038	Known	Genomic	None	None	None	None	None	None
m54284U_200901_184453/143852058/ccs	GACAGTGCACCACTGTGCTTATAG	mm10	chr1	190898351	190897977	-	1	375	3337	544070	ENSMUSG00000089872.10	ENCODEMT000544070	Rps6kc1	ENCODEMT000544070	Known	Genomic	None	None	None	None	None	None
m54284U_200901_184453/58459052/ccs	AAGAGATCCCGTGAGAACGTTAAC	mm10	chr8	95020970	95034724	+	2	1404	25921	543794	ENSMUSG00000060470.7	ENCODEMT000543794	Adgrg3	ENCODEMT000543794	Known	ISM	Both	None	None	None	None	None
m54284U_200901_184453/61145421/ccs	GCCAAGACTCCGTCTAGCTTATAG	mm10	chr6	136820768	136816984	-	3	429	19157	544060	ENSMUSG00000030216.12	ENCODEMT000544060	Wbp11	ENCODEMT000544060	Known	ISM	Both	None	None	None	None	None
m54284U_200901_184453/133169388/ccs	AGTACAAGATTGGCTCATTCATGG	mm10	chr7	121699770	121701167	+	1	1310	101076	544067	ENCODEMG000101076	ENCODEMT000544067	ENCODEMG000101076	ENCODEMT000544067	Antisense	Antisense	None	None	None	None	None	None
m54284U_200901_184453/133497601/ccs	CTGGCATACTGTAGCCCTGAAAGG	mm10	chr11	115795317	115797445	+	7	716	34872	544059	ENSMUSG00000020747.17	ENCODEMT000544059	Tmem94	ENCODEMT000544059	Known	ISM	Prefix	None	None	None	None	None
m54284U_200831_121835/14091846/ccs	CAGATCTGACAGCAGACTGCTTTG	mm10	chr8	95021043	95022703	+	2	634	25921	544071	ENSMUSG00000060470.7	ENCODEMT000544071	Adgrg3	ENCODEMT000544071	Known	NNC	None	None	None	None	None	None
m54284U_200901_184453/149358941/ccs	AAGGACACCCGAAGTAGGTGGAGC	mm10	chr17	75263237	75264391	+	1	1155	48155	544038	ENSMUSG00000001870.16	ENCODEMT000544038	Ltbp1	ENCODEMT000544038	Known	Genomic	None	None	None	None	None	None
m54284U_200901_184453/55772178/ccs	GAACAGGCCAACCACATGGCGCGC	mm10	chr9	72686365	72718345	+	5	371	28243	544053	ENSMUSG00000032216.14	ENCODEMT000544053	Nedd4	ENCODEMT000544053	Known	ISM	Suffix	None	None	None	None	None
m54284U_200831_121835/113051390/ccs	AGTGGTCAAGTACAAGTATCCGGG	mm10	chr2	130424429	130438682	+	6	556	6111	544029	ENSMUSG00000027411.17	ENCODEMT000544029	Vps16	ENCODEMT000544029	Known	ISM	Prefix	None	None	None	None	None
m54284U_200831_121835/49611557/ccs	ATCATTCCTATCAGCAACCGTACG	mm10	chr17	75263783	75265992	+	1	2202	48155	544038	ENSMUSG00000001870.16	ENCODEMT000544038	Ltbp1	ENCODEMT000544038	Known	Genomic	None	None	None	None	None	None
m54284U_200901_184453/142279595/ccs	CCTCCTGACTAAGGTCATCATGCA	mm10	chr7	121703445	121702093	-	1	1353	23399	544072	ENSMUSG00000063317.7	ENCODEMT000544072	Usp31	ENCODEMT000544072	Known	Genomic	None	None	None	None	None	None
m54284U_200901_184453/87230072/ccs	TGGTGGTAGCCACATAATCATGCA	mm10	chr1	190899880	190898203	-	1	1678	3337	544070	ENSMUSG00000089872.10	ENCODEMT000544070	Rps6kc1	ENCODEMT000544070	Known	Genomic	None	None	None	None	None	None
m54284U_200901_184453/36965029/ccs	AGTCACTAGAGTTAGCCTGCTTTG	mm10	chr6	136820698	136817048	-	3	295	19157	544060	ENSMUSG00000030216.12	ENCODEMT000544060	Wbp11	ENCODEMT000544060	Known	ISM	Both	None	None	None	None	None
m54284U_200901_184453/45613969/ccs	AGTCACTACAATGGAAGCAAATTC	mm10	chr11	115796732	115797954	+	5	571	34872	544073	ENSMUSG00000020747.17	ENCODEMT000544073	Tmem94	ENCODEMT000544073	Known	ISM	None	None	None	None	None	None
m54284U_200901_184453/7996268/ccs	GACAGTGCGCCACATATTCCGATC	mm10	chr9	72686089	72721418	+	6	524	28243	544074	ENSMUSG00000032216.14	ENCODEMT000544074	Nedd4	ENCODEMT000544074	Known	ISM	Both	None	None	None	None	None
m54284U_200831_121835/23201395/ccs	AAGAGATCACACGACCATATTGGC	mm10	chr8	95021054	95033728	+	2	412	25921	543794	ENSMUSG00000060470.7	ENCODEMT000543794	Adgrg3	ENCODEMT000543794	Known	ISM	Both	None	None	None	None	None
m54284U_200901_184453/95357281/ccs	AACTCACCAACGCTTACGCTTAAA	mm10	chr2	130424745	130426996	+	1	2252	6111	544075	ENSMUSG00000027411.17	ENCODEMT000544075	Vps16	ENCODEMT000544075	Known	Genomic	None	None	None	None	None	None
m54284U_200901_184453/112003405/ccs	GCCAAGACCAAGACTATGGGCATC	mm10	chr17	75264492	75265689	+	1	1198	48155	544076	ENSMUSG00000001870.16	ENCODEMT000544076	Ltbp1	ENCODEMT000544076	Known	Genomic	None	None	None	None	None	None
m54284U_200831_121835/47318527/ccs	ACCACTGTATTGGCTCTGTCTGAA	mm10	chr7	121703351	121702593	-	1	759	23399	544072	ENSMUSG00000063317.7	ENCODEMT000544072	Usp31	ENCODEMT000544072	Known	Genomic	None	None	None	None	None	None
m54284U_200901_184453/155650867/ccs	TCCGTCTACATCAAGTATCATGCA	mm10	chr8	95022544	95022922	+	1	379	25921	67760	ENSMUSG00000060470.7	ENSMUST00000212951.1	Adgrg3	Adgrg3-206	Known	Known	None	None	None	None	None	None
m54284U_200901_184453/160237189/ccs	AAGGACACCAGCGTTACCATCTTG	mm10	chr6	136822955	136817129	-	6	899	19157	544077	ENSMUSG00000030216.12	ENCODEMT000544077	Wbp11	ENCODEMT000544077	Known	ISM	Both	None	None	None	None	None
m54284U_200831_121835/171050863/ccs	AATGTTGCGAACAGGCAGGTAATA	mm10	chr2	130425233	130425407	+	1	131	6111	544075	ENSMUSG00000027411.17	ENCODEMT000544075	Vps16	ENCODEMT000544075	Known	Genomic	None	None	None	None	None	None
m54284U_200901_184453/15598885/ccs	AACGCTTACAATGGAACATGATCA	mm10	chr1	190902114	190900377	-	1	1738	3337	544078	ENSMUSG00000089872.10	ENCODEMT000544078	Rps6kc1	ENCODEMT000544078	Known	Genomic	None	None	None	None	None	None
m54284U_200901_184453/20448003/ccs	AAGGTACAGTGTTCTATATCCGGG	mm10	chr17	75264661	75265306	+	1	640	48155	544076	ENSMUSG00000001870.16	ENCODEMT000544076	Ltbp1	ENCODEMT000544076	Known	Genomic	None	None	None	None	None	None
m54284U_200901_184453/106562108/ccs	CGACACACAAGGTACATGGGCATC	mm10	chr8	95022889	95025062	+	1	2234	25921	67760	ENSMUSG00000060470.7	ENSMUST00000212951.1	Adgrg3	Adgrg3-206	Known	Known	None	None	None	None	None	None
m54284U_200901_184453/171050565/ccs	ACACAGAACTGGCATAGTGGGTTC	mm10	chr7	121705369	121704975	-	1	395	23399	544079	ENSMUSG00000063317.7	ENCODEMT000544079	Usp31	ENCODEMT000544079	Known	Genomic	None	None	None	None	None	None
m54284U_200901_184453/41486006/ccs	CAGCGTTAACACAGAAACTTACGA	mm10	chr9	72686092	72747412	+	24	2383	28243	544061	ENSMUSG00000032216.14	ENCODEMT000544061	Nedd4	ENCODEMT000544061	Known	ISM	Suffix	None	None	None	None	None
m54284U_200831_121835/151324548/ccs	ACAAGCTAACGCTCGAACGCCGGC	mm10	chr2	130427462	130427819	+	1	358	6111	544080	ENSMUSG00000027411.17	ENCODEMT000544080	Vps16	ENCODEMT000544080	Known	Genomic	None	None	None	None	None	None
m54284U_200831_121835/91752479/ccs	ACAAGCTAACGCTCGAACGCCGGC	mm10	chr8	95023166	95024273	+	1	1157	25921	67760	ENSMUSG00000060470.7	ENSMUST00000212951.1	Adgrg3	Adgrg3-206	Known	Known	None	None	None	None	None	None
m54284U_200831_121835/112462197/ccs	CCGACAACACAAGCTAATTCATGG	mm10	chr9	72686095	72747263	+	24	2231	28243	544061	ENSMUSG00000032216.14	ENCODEMT000544061	Nedd4	ENCODEMT000544061	Known	ISM	Suffix	None	None	None	None	None
m54284U_200831_121835/116591431/ccs	ATAGCGACCCTCTATCTTGGGAGA	mm10	chr11	115796745	115799031	+	6	1339	34872	544081	ENSMUSG00000020747.17	ENCODEMT000544081	Tmem94	ENCODEMT000544081	Known	ISM	Suffix	None	None	None	None	None
m54284U_200901_184453/177932119/ccs	ACCACTGTAACGTGATGAATAATG	mm10	chr17	75266486	75282407	+	5	465	48155	544082	ENSMUSG00000001870.16	ENCODEMT000544082	Ltbp1	ENCODEMT000544082	Known	ISM	Suffix	None	None	None	None	None
m54284U_200901_184453/133630469/ccs	AACGTGATACAGCAGAATATTGGC	mm10	chr1	190901170	190900759	-	1	412	3337	544078	ENSMUSG00000089872.10	ENCODEMT000544078	Rps6kc1	ENCODEMT000544078	Known	Genomic	None	None	None	None	None	None
m54284U_200901_184453/81725578/ccs	GTACGCAACCAGTTCAACGTTAAC	mm10	chr7	121923823	121922257	-	1	1567	23404	544083	ENSMUSG00000034951.10	ENCODEMT000544083	Cog7	ENCODEMT000544083	Known	Genomic	None	None	None	None	None	None
m54284U_200831_121835/98830098/ccs	GAGCTGAACATCAAGTTGGTATAC	mm10	chr6	136828164	136817989	-	9	1146	19157	544084	ENSMUSG00000030216.12	ENCODEMT000544084	Wbp11	ENCODEMT000544084	Known	ISM	Prefix	None	None	None	None	None
m54284U_200831_121835/120718569/ccs	GACAGTGCGCCACATATTCCGATC	mm10	chr9	72686456	72687430	+	1	975	28244	74040	ENSMUSG00000104273.1	ENSMUST00000195338.1	A530064N14Rik	A530064N14Rik-201	Known	Known	None	None	None	None	None	None
m54284U_200901_184453/93914951/ccs	CTCAATGAGCCACATATACGGTTA	mm10	chr8	95023683	95024264	+	1	641	25921	544085	ENSMUSG00000060470.7	ENCODEMT000544085	Adgrg3	ENCODEMT000544085	Known	Genomic	None	None	None	None	None	None
m54284U_200831_121835/66257944/ccs	AAGACGGAACGTATCAACTCGTAA	mm10	chr2	130428163	130428466	+	1	304	6111	544086	ENSMUSG00000027411.17	ENCODEMT000544086	Vps16	ENCODEMT000544086	Known	Genomic	None	None	None	None	None	None
m54284U_200831_121835/30933573/ccs	GTACGCAACCAGTTCATCACTTTA	mm10	chr1	190901967	190901363	-	1	605	3337	544078	ENSMUSG00000089872.10	ENCODEMT000544078	Rps6kc1	ENCODEMT000544078	Known	Genomic	None	None	None	None	None	None
m54284U_200831_121835/64684979/ccs	AGTGGTCACTGGCATAAAACGATA	mm10	chr7	121981679	121922841	-	17	2868	23404	60829	ENSMUSG00000034951.10	ENSMUST00000057576.7	Cog7	Cog7-201	Known	Known	None	None	None	None	None	None
m54284U_200901_184453/87033558/ccs	CACTTCGAAACCGAGAGAATAATG	mm10	chr8	95023687	95024243	+	1	446	25921	544085	ENSMUSG00000060470.7	ENCODEMT000544085	Adgrg3	ENCODEMT000544085	Known	Genomic	None	None	None	None	None	None
m54284U_200901_184453/36244180/ccs	CTGTAGCCAACCGAGAATATTGGC	mm10	chr17	75266507	75282987	+	6	691	48155	544087	ENSMUSG00000001870.16	ENCODEMT000544087	Ltbp1	ENCODEMT000544087	Known	ISM	Suffix	None	None	None	None	None
m54284U_200901_184453/177669994/ccs	ACAGCAGAACGTATCATGGGCATC	mm10	chr11	115796872	115797421	+	1	550	34872	544088	ENSMUSG00000020747.17	ENCODEMT000544088	Tmem94	ENCODEMT000544088	Known	Genomic	None	None	None	None	None	None
m54284U_200901_184453/156764396/ccs	CAAGGAGCATAGCGACTACGGTTA	mm10	chr2	130427819	130428467	+	1	305	6111	544086	ENSMUSG00000027411.17	ENCODEMT000544086	Vps16	ENCODEMT000544086	Known	Genomic	None	None	None	None	None	None
m54284U_200901_184453/125175777/ccs	CCGAAGTAAAACATCGTTACCTCG	mm10	chr9	72688029	72687222	-	1	808	101077	544089	ENCODEMG000101077	ENCODEMT000544089	ENCODEMG000101077	ENCODEMT000544089	Antisense	Antisense	None	None	None	None	None	None
m54284U_200901_184453/84544167/ccs	AAGAGATCTCTTCACAGGTGGAGC	mm10	chr6	136820564	136817989	-	2	101	19157	544090	ENSMUSG00000030216.12	ENCODEMT000544090	Wbp11	ENCODEMT000544090	Known	ISM	Both	None	None	None	None	None
m54284U_200901_184453/129959300/ccs	GTCGTAGAGTCTGTCATCACTTTA	mm10	chr1	190903204	190902497	-	1	871	3337	544091	ENSMUSG00000089872.10	ENCODEMT000544091	Rps6kc1	ENCODEMT000544091	Known	Genomic	None	None	None	None	None	None
m54284U_200831_121835/21236104/ccs	CAAGGAGCATAGCGACCATAGCTA	mm10	chr8	95023827	95024828	+	1	891	25921	544085	ENSMUSG00000060470.7	ENCODEMT000544085	Adgrg3	ENCODEMT000544085	Known	Genomic	None	None	None	None	None	None
m54284U_200831_121835/95486996/ccs	ATTGGCTCTGGCTTCATTCCGATC	mm10	chr7	121929272	121922842	-	3	857	23404	544092	ENSMUSG00000034951.10	ENCODEMT000544092	Cog7	ENCODEMT000544092	Known	ISM	Suffix	None	None	None	None	None
m54284U_200901_184453/171641309/ccs	TGAAGAGAAAACATCGAAACGATA	mm10	chr2	130429456	130428703	-	1	764	101078	544093	ENCODEMG000101078	ENCODEMT000544093	ENCODEMG000101078	ENCODEMT000544093	Antisense	Antisense	None	None	None	None	None	None
m54284U_200831_121835/152175434/ccs	AACGTGATACAGCAGAATATTGGC	mm10	chr1	190911261	190904849	-	2	834	3337	544094	ENSMUSG00000089872.10	ENCODEMT000544094	Rps6kc1	ENCODEMT000544094	Known	NNC	None	None	None	None	None	None
m54284U_200831_121835/57278707/ccs	CCTCCTGACTAAGGTCATCATGCA	mm10	chr17	75266533	75385086	+	23	2801	48155	544095	ENSMUSG00000001870.16	ENCODEMT000544095	Ltbp1	ENCODEMT000544095	Known	ISM	None	None	None	None	None	None
m54284U_200831_121835/168887614/ccs	ACATTGGCAAGGTACATGGTATAC	mm10	chr8	95024714	95025059	+	1	346	25921	544096	ENSMUSG00000060470.7	ENCODEMT000544096	Adgrg3	ENCODEMT000544096	Known	Genomic	None	None	None	None	None	None
m54284U_200831_121835/4916727/ccs	ATCCTGTAAACCGAGAGGGTAGCG	mm10	chr11	115798659	115797656	-	1	1004	101079	544097	ENCODEMG000101079	ENCODEMT000544097	ENCODEMG000101079	ENCODEMT000544097	Antisense	Antisense	None	None	None	None	None	None
m54284U_200901_184453/134416485/ccs	ATCATTCCTATCAGCAATAAGCTC	mm10	chr6	136828153	136817989	-	9	1133	19157	544098	ENSMUSG00000030216.12	ENCODEMT000544098	Wbp11	ENCODEMT000544098	Known	ISM	Prefix	None	None	None	None	None
m54284U_200901_184453/144180634/ccs	GTCGTAGAGTGTTCTATGGTATAC	mm10	chr9	72689223	72687224	-	1	2002	101077	544089	ENCODEMG000101077	ENCODEMT000544089	ENCODEMG000101077	ENCODEMT000544089	Antisense	Antisense	None	None	None	None	None	None
m54284U_200901_184453/65210011/ccs	CTAAGGTCTGAAGAGAGCTTATAG	mm10	chr8	95024264	95025097	+	1	402	25921	544096	ENSMUSG00000060470.7	ENCODEMT000544096	Adgrg3	ENCODEMT000544096	Known	Genomic	None	None	None	None	None	None
m54284U_200901_184453/112853498/ccs	CCTCCTGACTAAGGTCATCATGCA	mm10	chr17	75266488	75385195	+	23	2801	48155	544095	ENSMUSG00000001870.16	ENCODEMT000544095	Ltbp1	ENCODEMT000544095	Known	ISM	None	None	None	None	None	None
m54284U_200901_184453/37816013/ccs	CAACCACACATCAAGTATAAGCTC	mm10	chr7	121981694	121922843	-	17	2881	23404	60829	ENSMUSG00000034951.10	ENSMUST00000057576.7	Cog7	Cog7-201	Known	Known	None	None	None	None	None	None
m54284U_200831_121835/24644374/ccs	GTCTGTCAAGGCTAACGTGCTAGC	mm10	chr9	72687565	72687957	+	1	393	28244	74040	ENSMUSG00000104273.1	ENSMUST00000195338.1	A530064N14Rik	A530064N14Rik-201	Known	Known	None	None	None	None	None	None
m54284U_200831_121835/6225975/ccs	GACTAGTACGACTGGATTGTCTTA	mm10	chr8	95024264	95025062	+	1	349	25921	544096	ENSMUSG00000060470.7	ENCODEMT000544096	Adgrg3	ENCODEMT000544096	Known	Genomic	None	None	None	None	None	None
m54284U_200831_121835/175834397/ccs	TCTTCACAACAGATTCCCATCTTG	mm10	chr9	72688025	72687831	-	1	197	101077	544089	ENCODEMG000101077	ENCODEMT000544089	ENCODEMG000101077	ENCODEMT000544089	Antisense	Antisense	None	None	None	None	None	None
m54284U_200901_184453/85394503/ccs	ATAGCGACACAGCAGAGAATAATG	mm10	chr2	130428815	130430001	+	1	1187	6111	544099	ENSMUSG00000027411.17	ENCODEMT000544099	Vps16	ENCODEMT000544099	Known	Genomic	None	None	None	None	None	None
m54284U_200901_184453/31719468/ccs	CGCATACAAGATGTACCTATTTCA	mm10	chr7	121922848	121922947	-	1	251	23404	544083	ENSMUSG00000034951.10	ENCODEMT000544083	Cog7	ENCODEMT000544083	Known	Genomic	None	None	None	None	None	None
m54284U_200901_184453/29165527/ccs	ATCATTCCACAAGCTAACGCCGGC	mm10	chr8	95024264	95025062	+	1	349	25921	544096	ENSMUSG00000060470.7	ENCODEMT000544096	Adgrg3	ENCODEMT000544096	Known	Genomic	None	None	None	None	None	None
m54284U_200831_121835/32573949/ccs	AAGAGATCCCGTGAGAACGTTAAC	mm10	chr1	190907240	190905920	-	1	1321	3337	544100	ENSMUSG00000089872.10	ENCODEMT000544100	Rps6kc1	ENCODEMT000544100	Known	Genomic	None	None	None	None	None	None
m54284U_200901_184453/94307908/ccs	GATGAATCCACCTTACGGTTCTTC	mm10	chr17	75266566	75276501	+	3	310	48155	544101	ENSMUSG00000001870.16	ENCODEMT000544101	Ltbp1	ENCODEMT000544101	Known	ISM	Prefix	None	None	None	None	None
m54284U_200901_184453/29097998/ccs	CAATGGAACTAAGGTCATCATGCA	mm10	chr9	72687997	72688138	+	1	142	28244	74040	ENSMUSG00000104273.1	ENSMUST00000195338.1	A530064N14Rik	A530064N14Rik-201	Known	Known	None	None	None	None	None	None
m54284U_200831_121835/60295646/ccs	ACCACTGTATTGGCTCTGTCTGAA	mm10	chr6	136822892	136817989	-	5	668	19157	544102	ENSMUSG00000030216.12	ENCODEMT000544102	Wbp11	ENCODEMT000544102	Known	ISM	Both	None	None	None	None	None
m54284U_200901_184453/164301407/ccs	ACAAGCTAACGCTCGAACGCCGGC	mm10	chr8	95024270	95025062	+	1	343	25921	544096	ENSMUSG00000060470.7	ENCODEMT000544096	Adgrg3	ENCODEMT000544096	Known	Genomic	None	None	None	None	None	None
m54284U_200831_121835/59572260/ccs	CCTCCTGACCGACAACTGGGCATC	mm10	chr9	72688076	72689902	+	1	1827	28244	74040	ENSMUSG00000104273.1	ENSMUST00000195338.1	A530064N14Rik	A530064N14Rik-201	Known	Known	None	None	None	None	None	None
m54284U_200901_184453/156239904/ccs	GATGAATCAGTGGTCACGCGACTA	mm10	chr7	121943802	121922947	-	8	1290	23404	544103	ENSMUSG00000034951.10	ENCODEMT000544103	Cog7	ENCODEMT000544103	Known	ISM	Suffix	None	None	None	None	None
m54284U_200901_184453/114098449/ccs	TGGTGGTATCCGTCTAGCTGCATG	mm10	chr2	130430073	130430548	+	1	476	6111	544104	ENSMUSG00000027411.17	ENCODEMT000544104	Vps16	ENCODEMT000544104	Known	Genomic	None	None	None	None	None	None
m54284U_200831_121835/159647694/ccs	GATGAATCCACCTTACGGTTCTTC	mm10	chr11	115797696	115798876	+	2	885	34872	544105	ENSMUSG00000020747.17	ENCODEMT000544105	Tmem94	ENCODEMT000544105	Known	ISM	Suffix	None	None	None	None	None
m54284U_200831_121835/11732258/ccs	AACTCACCGTACGCAAAATTTCTC	mm10	chr8	95024271	95025081	+	1	361	25921	544096	ENSMUSG00000060470.7	ENCODEMT000544096	Adgrg3	ENCODEMT000544096	Known	Genomic	None	None	None	None	None	None
m54284U_200901_184453/76482255/ccs	CCTCCTGACCGACAACTGGGCATC	mm10	chr9	72688288	72689902	+	1	1615	28244	74040	ENSMUSG00000104273.1	ENSMUST00000195338.1	A530064N14Rik	A530064N14Rik-201	Known	Known	None	None	None	None	None	None
m54284U_200901_184453/59901200/ccs	CAAGGAGCGCTCGGTACCGTTCTA	mm10	chr1	190911262	190909346	-	1	1934	3337	544106	ENSMUSG00000089872.10	ENCODEMT000544106	Rps6kc1	ENCODEMT000544106	Known	Genomic	None	None	None	None	None	None
m54284U_200901_184453/131466244/ccs	CAACCACAACTATGCACATGATCA	mm10	chr2	130430389	130432864	+	1	2404	6111	544104	ENSMUSG00000027411.17	ENCODEMT000544104	Vps16	ENCODEMT000544104	Known	Genomic	None	None	None	None	None	None
m54284U_200831_121835/113574928/ccs	GTGTTCTAAGCACCTCTCTTAATC	mm10	chr7	121923027	121923102	-	1	281	23404	544083	ENSMUSG00000034951.10	ENCODEMT000544083	Cog7	ENCODEMT000544083	Known	Genomic	None	None	None	None	None	None
m54284U_200831_121835/97650539/ccs	AACTCACCATCATTCCGCCTGCAA	mm10	chr6	136828127	136817930	-	9	1130	19157	544084	ENSMUSG00000030216.12	ENCODEMT000544084	Wbp11	ENCODEMT000544084	Known	ISM	Prefix	None	None	None	None	None
m54284U_200831_121835/172819949/ccs	CATCAAGTTATCAGCACGCCCGGA	mm10	chr9	72688505	72688895	+	1	391	28244	74040	ENSMUSG00000104273.1	ENSMUST00000195338.1	A530064N14Rik	A530064N14Rik-201	Known	Known	None	None	None	None	None	None
m54284U_200831_121835/83888454/ccs	CCTCTATCCACTTCGACGTTCGAG	mm10	chr8	95024271	95025083	+	1	363	25921	544096	ENSMUSG00000060470.7	ENCODEMT000544096	Adgrg3	ENCODEMT000544096	Known	Genomic	None	None	None	None	None	None
m54284U_200831_121835/75238100/ccs	TCCGTCTACCTAATCCTGCTTGGG	mm10	chr17	75266688	75266998	+	1	311	48155	544107	ENSMUSG00000001870.16	ENCODEMT000544107	Ltbp1	ENCODEMT000544107	Known	Genomic	None	None	None	None	None	None
m54284U_200831_121835/103482458/ccs	CAACCACAACTATGCACATGATCA	mm10	chr2	130430389	130432864	+	1	2404	6111	544104	ENSMUSG00000027411.17	ENCODEMT000544104	Vps16	ENCODEMT000544104	Known	Genomic	None	None	None	None	None	None
m54284U_200901_184453/39780566/ccs	AACGCTTACAATGGAAAAACGATA	mm10	chr8	95024271	95025062	+	1	342	25921	544096	ENSMUSG00000060470.7	ENCODEMT000544096	Adgrg3	ENCODEMT000544096	Known	Genomic	None	None	None	None	None	None
m54284U_200901_184453/62522924/ccs	CAAGGAGCGCTCGGTACCGTTCTA	mm10	chr1	190911555	190909346	-	1	1933	3337	544106	ENSMUSG00000089872.10	ENCODEMT000544106	Rps6kc1	ENCODEMT000544106	Known	Genomic	None	None	None	None	None	None
m54284U_200901_184453/1575542/ccs	ACAGCAGAACGTATCAATCCGCGA	mm10	chr7	121981691	121923142	-	17	2579	23404	60829	ENSMUSG00000034951.10	ENSMUST00000057576.7	Cog7	Cog7-201	Known	Known	None	None	None	None	None	None
m54284U_200901_184453/33031661/ccs	CCTCTATCCACTTCGACGTTCGAG	mm10	chr9	72689393	72691477	+	1	2085	28243	544108	ENSMUSG00000032216.14	ENCODEMT000544108	Nedd4	ENCODEMT000544108	Known	Genomic	None	None	None	None	None	None
m54284U_200831_121835/119930988/ccs	CGGATTGCCCTCTATCTTATTCTG	mm10	chr6	136828121	136817930	-	9	1124	19157	544084	ENSMUSG00000030216.12	ENCODEMT000544084	Wbp11	ENCODEMT000544084	Known	ISM	Prefix	None	None	None	None	None
m54284U_200901_184453/5243268/ccs	CAACCACAACTATGCACATGATCA	mm10	chr2	130430389	130432864	+	1	2404	6111	544104	ENSMUSG00000027411.17	ENCODEMT000544104	Vps16	ENCODEMT000544104	Known	Genomic	None	None	None	None	None	None
m54284U_200831_121835/72942642/ccs	TGGTGGTACGGATTGCCGCGACTA	mm10	chr8	95024310	95025062	+	1	303	25921	544096	ENSMUSG00000060470.7	ENCODEMT000544096	Adgrg3	ENCODEMT000544096	Known	Genomic	None	None	None	None	None	None
m54284U_200831_121835/137561090/ccs	GCCACATACACTTCGACCGTTCTA	mm10	chr17	75267695	75271063	+	1	3344	48155	544109	ENSMUSG00000001870.16	ENCODEMT000544109	Ltbp1	ENCODEMT000544109	Known	Genomic	None	None	None	None	None	None
m54284U_200901_184453/8194845/ccs	GATGAATCCACCTTACGGTTCTTC	mm10	chr11	115797656	115799033	+	2	885	34872	544105	ENSMUSG00000020747.17	ENCODEMT000544105	Tmem94	ENCODEMT000544105	Known	ISM	Suffix	None	None	None	None	None
m54284U_200831_121835/124651162/ccs	CCTCTATCCACTTCGACGTTCGAG	mm10	chr9	72689494	72691549	+	1	1984	28243	544108	ENSMUSG00000032216.14	ENCODEMT000544108	Nedd4	ENCODEMT000544108	Known	Genomic	None	None	None	None	None	None
m54284U_200901_184453/15009489/ccs	AGCCATGCAACGCTTAATATTGGC	mm10	chr8	95024521	95025215	+	1	241	25921	544096	ENSMUSG00000060470.7	ENCODEMT000544096	Adgrg3	ENCODEMT000544096	Known	Genomic	None	None	None	None	None	None
m54284U_200831_121835/165676223/ccs	ATTGAGGAAAGAGATCTCTATTAC	mm10	chr6	136828114	136817930	-	9	1117	19157	544084	ENSMUSG00000030216.12	ENCODEMT000544084	Wbp11	ENCODEMT000544084	Known	ISM	Prefix	None	None	None	None	None
m54284U_200901_184453/28837782/ccs	AATCCGTCCCAGTTCAACTCGTAA	mm10	chr1	190928516	190941259	+	5	1282	3338	544110	ENSMUSG00000026634.16	ENCODEMT000544110	Angel2	ENCODEMT000544110	Known	ISM	Prefix	None	None	None	None	None
m54284U_200901_184453/88409735/ccs	CAACCACAACTATGCACATGATCA	mm10	chr2	130432045	130432864	+	1	820	6111	544111	ENSMUSG00000027411.17	ENCODEMT000544111	Vps16	ENCODEMT000544111	Known	Genomic	None	None	None	None	None	None
m54284U_200831_121835/1772021/ccs	CGCATACACGCATACACCGTTCTA	mm10	chr17	75268586	75271063	+	1	2981	48155	544109	ENSMUSG00000001870.16	ENCODEMT000544109	Ltbp1	ENCODEMT000544109	Known	Genomic	None	None	None	None	None	None
m54284U_200831_121835/130483248/ccs	ATGCCTAAAGTCACTAGTTCAACA	mm10	chr9	72689506	72690003	+	1	426	28243	544108	ENSMUSG00000032216.14	ENCODEMT000544108	Nedd4	ENCODEMT000544108	Known	Genomic	None	None	None	None	None	None
m54284U_200831_121835/168624261/ccs	ATCCTGTAACCACTGTCATAGCTA	mm10	chr8	95024606	95026223	+	1	1146	25921	544096	ENSMUSG00000060470.7	ENCODEMT000544096	Adgrg3	ENCODEMT000544096	Known	Genomic	None	None	None	None	None	None
m54284U_200831_121835/63965456/ccs	TGGTGGTATCCGTCTACCGTTCTA	mm10	chr7	121925486	121923166	-	2	366	23404	544112	ENSMUSG00000034951.10	ENCODEMT000544112	Cog7	ENCODEMT000544112	Known	ISM	Suffix	None	None	None	None	None
m54284U_200831_121835/10748902/ccs	ACCACTGTCACCTTACTCTATTAC	mm10	chr1	190928519	190946496	+	7	2825	3338	544113	ENSMUSG00000026634.16	ENCODEMT000544113	Angel2	ENCODEMT000544113	Known	NIC	None	None	None	None	None	None
m54284U_200901_184453/41222682/ccs	ATCATTCCTATCAGCAATAAGCTC	mm10	chr6	136828133	136817930	-	9	1128	19157	544084	ENSMUSG00000030216.12	ENCODEMT000544084	Wbp11	ENCODEMT000544084	Known	ISM	Prefix	None	None	None	None	None
m54284U_200901_184453/113050515/ccs	ACAGCAGATTCACGCACTGCTTTG	mm10	chr11	115797710	115798870	+	1	1161	34872	544114	ENSMUSG00000020747.17	ENCODEMT000544114	Tmem94	ENCODEMT000544114	Known	Genomic	None	None	None	None	None	None
m54284U_200831_121835/12059186/ccs	AAACATCGTATCAGCACACAATTG	mm10	chr9	72689747	72690318	+	1	500	28243	544108	ENSMUSG00000032216.14	ENCODEMT000544108	Nedd4	ENCODEMT000544108	Known	Genomic	None	None	None	None	None	None
m54284U_200901_184453/52693316/ccs	CAACCACAACTATGCACATGATCA	mm10	chr2	130432045	130432864	+	1	820	6111	544111	ENSMUSG00000027411.17	ENCODEMT000544111	Vps16	ENCODEMT000544111	Known	Genomic	None	None	None	None	None	None
m54284U_200901_184453/132972597/ccs	TGGTGGTATCCGTCTACCGTTCTA	mm10	chr7	121981694	121923168	-	16	2490	23404	544115	ENSMUSG00000034951.10	ENCODEMT000544115	Cog7	ENCODEMT000544115	Known	NIC	None	None	None	None	None	None
m54284U_200901_184453/120717861/ccs	AATCCGTCGTACGCAACGCGACTA	mm10	chr17	75269910	75271063	+	1	1591	48155	544109	ENSMUSG00000001870.16	ENCODEMT000544109	Ltbp1	ENCODEMT000544109	Known	Genomic	None	None	None	None	None	None
m54284U_200901_184453/16057045/ccs	CAAGGAGCATAGCGACCATAGCTA	mm10	chr8	95025538	95026213	+	1	669	25921	544116	ENSMUSG00000060470.7	ENCODEMT000544116	Adgrg3	ENCODEMT000544116	Known	Genomic	None	None	None	None	None	None
m54284U_200831_121835/163842266/ccs	AAACATCGTATCAGCACACAATTG	mm10	chr9	72689747	72690318	+	1	500	28243	544108	ENSMUSG00000032216.14	ENCODEMT000544108	Nedd4	ENCODEMT000544108	Known	Genomic	None	None	None	None	None	None
m54284U_200831_121835/169280718/ccs	GAGCTGAACCATCCTCTGGTATAC	mm10	chr2	130432842	130433594	+	1	753	6111	544111	ENSMUSG00000027411.17	ENCODEMT000544111	Vps16	ENCODEMT000544111	Known	Genomic	None	None	None	None	None	None
m54284U_200831_121835/71108364/ccs	AACTCACCGATGAATCCGAACGTC	mm10	chr17	75270565	75270391	+	1	289	48155	544109	ENSMUSG00000001870.16	ENCODEMT000544109	Ltbp1	ENCODEMT000544109	Known	Genomic	None	None	None	None	None	None
m54284U_200901_184453/149162447/ccs	AACAACCATATCAGCAATAAGCTC	mm10	chr6	136828137	136817930	-	9	1140	19157	544084	ENSMUSG00000030216.12	ENCODEMT000544084	Wbp11	ENCODEMT000544084	Known	ISM	Prefix	None	None	None	None	None
m54284U_200831_121835/168626001/ccs	ACATTGGCAGTGGTCACGTTCGAG	mm10	chr8	95025799	95030121	+	2	2312	25921	544117	ENSMUSG00000060470.7	ENCODEMT000544117	Adgrg3	ENCODEMT000544117	Known	Genomic	None	None	None	None	None	None
m54284U_200901_184453/128911775/ccs	ACTATGCACGCTGATCTATAGTCG	mm10	chr9	72690354	72693598	+	1	3245	28245	74041	ENSMUSG00000102573.1	ENSMUST00000192735.1	Gm7265	Gm7265-201	Known	Known	None	None	None	None	None	None
m54284U_200831_121835/86837554/ccs	AGTCACTAATAGCGACGACCTTTC	mm10	chr17	75270616	75271063	+	1	910	48155	544109	ENSMUSG00000001870.16	ENCODEMT000544109	Ltbp1	ENCODEMT000544109	Known	Genomic	None	None	None	None	None	None
m54284U_200901_184453/90506051/ccs	GATGAATCCTGAGCCATGGTATAC	mm10	chr11	115798342	115799186	+	1	628	34872	544114	ENSMUSG00000020747.17	ENCODEMT000544114	Tmem94	ENCODEMT000544114	Known	Genomic	None	None	None	None	None	None
m54284U_200901_184453/121307711/ccs	GAGCTGAACCATCCTCTGGTATAC	mm10	chr2	130432842	130433594	+	1	753	6111	544111	ENSMUSG00000027411.17	ENCODEMT000544111	Vps16	ENCODEMT000544111	Known	Genomic	None	None	None	None	None	None
m54284U_200831_121835/162136179/ccs	TGAAGAGAAAACATCGAAACGATA	mm10	chr1	190928519	190945794	+	8	2193	3338	544118	ENSMUSG00000026634.16	ENCODEMT000544118	Angel2	ENCODEMT000544118	Known	NIC	None	None	None	None	None	None
m54284U_200901_184453/113706564/ccs	AGATGTACATGCCTAAGAGCACAA	mm10	chr9	72690374	72691549	+	1	1104	28243	544108	ENSMUSG00000032216.14	ENCODEMT000544108	Nedd4	ENCODEMT000544108	Known	Genomic	None	None	None	None	None	None
m54284U_200901_184453/62327390/ccs	TGGTGGTATCCGTCTACCGTTCTA	mm10	chr7	121925567	121923154	-	2	354	23404	544112	ENSMUSG00000034951.10	ENCODEMT000544112	Cog7	ENCODEMT000544112	Known	ISM	Suffix	None	None	None	None	None
m54284U_200901_184453/90244463/ccs	ACTATGCACGCTGATCTATAGTCG	mm10	chr17	75270737	75272209	+	1	1935	48155	544109	ENSMUSG00000001870.16	ENCODEMT000544109	Ltbp1	ENCODEMT000544109	Known	Genomic	None	None	None	None	None	None
m54284U_200901_184453/16058568/ccs	AAGGACACGCCACATACTGCTTTG	mm10	chr8	95025652	95028479	+	1	2318	25921	544116	ENSMUSG00000060470.7	ENCODEMT000544116	Adgrg3	ENCODEMT000544116	Known	Genomic	None	None	None	None	None	None
m54284U_200831_121835/167774993/ccs	GAGCTGAACCATCCTCTGGTATAC	mm10	chr2	130432842	130433594	+	1	753	6111	544111	ENSMUSG00000027411.17	ENCODEMT000544111	Vps16	ENCODEMT000544111	Known	Genomic	None	None	None	None	None	None
m54284U_200831_121835/115999765/ccs	ACACAGAAGACAGTGCTTATTCTG	mm10	chr9	72690871	72691549	+	1	607	28243	544108	ENSMUSG00000032216.14	ENCODEMT000544108	Nedd4	ENCODEMT000544108	Known	Genomic	None	None	None	None	None	None
m54284U_200831_121835/39389584/ccs	CAATGGAACTAAGGTCGTTCAACA	mm10	chr6	136822930	136817933	-	5	605	19157	544102	ENSMUSG00000030216.12	ENCODEMT000544102	Wbp11	ENCODEMT000544102	Known	ISM	Both	None	None	None	None	None
m54284U_200901_184453/60492251/ccs	ACCACTGTATTGGCTCTGTCTGAA	mm10	chr17	75270739	75271063	+	1	787	48155	544109	ENSMUSG00000001870.16	ENCODEMT000544109	Ltbp1	ENCODEMT000544109	Known	Genomic	None	None	None	None	None	None
m54284U_200831_121835/92276227/ccs	AGGCTAACCGACTGGAAAATAGCA	mm10	chr9	72691114	72691549	+	1	364	28243	544108	ENSMUSG00000032216.14	ENCODEMT000544108	Nedd4	ENCODEMT000544108	Known	Genomic	None	None	None	None	None	None
m54284U_200901_184453/84018625/ccs	ACAGCAGAACGTATCAATCCGCGA	mm10	chr7	121931097	121928901	-	1	2197	23404	544119	ENSMUSG00000034951.10	ENCODEMT000544119	Cog7	ENCODEMT000544119	Known	Genomic	None	None	None	None	None	None
m54284U_200831_121835/89196556/ccs	GCGAGTAAGACAGTGCGAGGTTGA	mm10	chr8	95027178	95028032	+	1	843	25921	544120	ENSMUSG00000060470.7	ENCODEMT000544120	Adgrg3	ENCODEMT000544120	Known	Genomic	None	None	None	None	None	None
m54284U_200831_121835/86377665/ccs	GCCACATAGAGCTGAACCGTTCTA	mm10	chr6	136828133	136817933	-	9	1133	19157	544084	ENSMUSG00000030216.12	ENCODEMT000544084	Wbp11	ENCODEMT000544084	Known	ISM	Prefix	None	None	None	None	None
m54284U_200901_184453/11405685/ccs	CAGATCTGACAGCAGACTGCTTTG	mm10	chr2	130434037	130434756	+	1	720	6111	544121	ENSMUSG00000027411.17	ENCODEMT000544121	Vps16	ENCODEMT000544121	Known	Genomic	None	None	None	None	None	None
m54284U_200901_184453/164956484/ccs	ACATTGGCAACTCACCTGTCTGAA	mm10	chr17	75270743	75270718	+	1	438	48155	544109	ENSMUSG00000001870.16	ENCODEMT000544109	Ltbp1	ENCODEMT000544109	Known	Genomic	None	None	None	None	None	None
m54284U_200831_121835/107481638/ccs	AACTCACCATCATTCCGCCTGCAA	mm10	chr11	115802362	115799183	-	4	2676	34874	544122	ENSMUSG00000034471.12	ENCODEMT000544122	Caskin2	ENCODEMT000544122	Known	ISM	Suffix	None	None	None	None	None
m54284U_200831_121835/172556778/ccs	GTCTGTCATCCGTCTACGCCCGGA	mm10	chr9	72691114	72691549	+	1	364	28243	544108	ENSMUSG00000032216.14	ENCODEMT000544108	Nedd4	ENCODEMT000544108	Known	Genomic	None	None	None	None	None	None
m54284U_200831_121835/75106897/ccs	ATCATTCCGCTAACGAATTCATGG	mm10	chr1	190928526	190937480	+	2	270	3338	544123	ENSMUSG00000026634.16	ENCODEMT000544123	Angel2	ENCODEMT000544123	Known	ISM	Prefix	None	None	None	None	None
m54284U_200831_121835/50136151/ccs	CCTCTATCCACTTCGACGTTCGAG	mm10	chr9	72691114	72691549	+	1	364	28243	544108	ENSMUSG00000032216.14	ENCODEMT000544108	Nedd4	ENCODEMT000544108	Known	Genomic	None	None	None	None	None	None
m54284U_200831_121835/121047564/ccs	CAGATCTGACAGCAGACTGCTTTG	mm10	chr17	75270830	75271148	+	1	781	48155	544109	ENSMUSG00000001870.16	ENCODEMT000544109	Ltbp1	ENCODEMT000544109	Known	Genomic	None	None	None	None	None	None
m54284U_200831_121835/110625283/ccs	CAATGGAACTAAGGTCGTTCAACA	mm10	chr6	136828133	136817933	-	9	1133	19157	544084	ENSMUSG00000030216.12	ENCODEMT000544084	Wbp11	ENCODEMT000544084	Known	ISM	Prefix	None	None	None	None	None
m54284U_200901_184453/63242541/ccs	ATGCCTAAATCCTGTATGAAGCAA	mm10	chr8	95027475	95028626	+	1	1401	25921	544120	ENSMUSG00000060470.7	ENCODEMT000544120	Adgrg3	ENCODEMT000544120	Known	Genomic	None	None	None	None	None	None
m54284U_200831_121835/139265833/ccs	GCCACATACACTTCGAGCTGCATG	mm10	chr7	121981704	121930543	-	13	1927	23404	544124	ENSMUSG00000034951.10	ENCODEMT000544124	Cog7	ENCODEMT000544124	Known	ISM	Prefix	None	None	None	None	None
m54284U_200901_184453/125698469/ccs	AATCCGTCCAAGACTACGTTCGAG	mm10	chr2	130434322	130435461	+	1	1140	6111	544121	ENSMUSG00000027411.17	ENCODEMT000544121	Vps16	ENCODEMT000544121	Known	Genomic	None	None	None	None	None	None
m54284U_200901_184453/85788632/ccs	AGATGTACAGTCACTAGAATAATG	mm10	chr8	95027610	95028061	+	1	707	25921	544120	ENSMUSG00000060470.7	ENCODEMT000544120	Adgrg3	ENCODEMT000544120	Known	Genomic	None	None	None	None	None	None
m54284U_200901_184453/18876090/ccs	CCTCCTGACCGTGAGATGTCTGAA	mm10	chr9	72691114	72691549	+	1	364	28243	544108	ENSMUSG00000032216.14	ENCODEMT000544108	Nedd4	ENCODEMT000544108	Known	Genomic	None	None	None	None	None	None
m54284U_200831_121835/263271/ccs	CCGAAGTAACACGACCGTTCAACA	mm10	chr17	75270983	75271778	+	1	1258	48155	544109	ENSMUSG00000001870.16	ENCODEMT000544109	Ltbp1	ENCODEMT000544109	Known	Genomic	None	None	None	None	None	None
m54284U_200901_184453/5833986/ccs	AGTACAAGATAGCGACTGCTTGGG	mm10	chr6	136828127	136817933	-	9	1120	19157	544084	ENSMUSG00000030216.12	ENCODEMT000544084	Wbp11	ENCODEMT000544084	Known	ISM	Prefix	None	None	None	None	None
m54284U_200901_184453/26214562/ccs	TATCAGCAAACGTGATGACCTTTC	mm10	chr2	130434731	130435974	+	1	1231	6111	544121	ENSMUSG00000027411.17	ENCODEMT000544121	Vps16	ENCODEMT000544121	Known	Genomic	None	None	None	None	None	None
m54284U_200831_121835/110757823/ccs	TATCAGCAGTCGTAGATGGTATAC	mm10	chr8	95027746	95028883	+	1	1404	25921	544120	ENSMUSG00000060470.7	ENCODEMT000544120	Adgrg3	ENCODEMT000544120	Known	Genomic	None	None	None	None	None	None
m54284U_200901_184453/140641134/ccs	CATACCAACAAGGAGCTCTATTAC	mm10	chr9	72691114	72695064	+	1	3951	28245	74041	ENSMUSG00000102573.1	ENSMUST00000192735.1	Gm7265	Gm7265-201	Known	Known	None	None	None	None	None	None
m54284U_200901_184453/86114312/ccs	CAAGGAGCATAGCGACTACGGTTA	mm10	chr17	75271318	75271063	+	1	208	48155	544109	ENSMUSG00000001870.16	ENCODEMT000544109	Ltbp1	ENCODEMT000544109	Known	Genomic	None	None	None	None	None	None
m54284U_200901_184453/97651454/ccs	CCTCCTGACCGTGAGATGTCTGAA	mm10	chr1	190928526	190937962	+	3	1078	3338	8268	ENSMUSG00000026634.16	ENSMUST00000137608.7	Angel2	Angel2-208	Known	Known	None	None	None	None	None	None
m54284U_200831_121835/86442896/ccs	GCCACATACACTTCGAGCTGCATG	mm10	chr7	121981711	121930530	-	13	1927	23404	544124	ENSMUSG00000034951.10	ENCODEMT000544124	Cog7	ENCODEMT000544124	Known	ISM	Prefix	None	None	None	None	None
m54284U_200901_184453/56558810/ccs	AACTCACCATCATTCCGCCTGCAA	mm10	chr11	115802419	115799183	-	4	2676	34874	544122	ENSMUSG00000034471.12	ENCODEMT000544122	Caskin2	ENCODEMT000544122	Known	ISM	Suffix	None	None	None	None	None
m54284U_200831_121835/159451364/ccs	CAAGGAGCAGAGTCAAACGCCGGC	mm10	chr8	95027759	95027629	+	1	138	25921	544120	ENSMUSG00000060470.7	ENCODEMT000544120	Adgrg3	ENCODEMT000544120	Known	Genomic	None	None	None	None	None	None
m54284U_200901_184453/54920951/ccs	ACTATGCACGCTGATCATTCATGG	mm10	chr9	72691242	72695064	+	1	3823	28245	74041	ENSMUSG00000102573.1	ENSMUST00000192735.1	Gm7265	Gm7265-201	Known	Known	None	None	None	None	None	None
m54284U_200901_184453/35587349/ccs	AATCCGTCCAAGACTACGTTCGAG	mm10	chr6	136828143	136817933	-	9	1143	19157	544084	ENSMUSG00000030216.12	ENCODEMT000544084	Wbp11	ENCODEMT000544084	Known	ISM	Prefix	None	None	None	None	None
m54284U_200831_121835/102041709/ccs	CCATCCTCAAACATCGAAACGATA	mm10	chr2	130435268	130435463	+	1	196	6111	544125	ENSMUSG00000027411.17	ENCODEMT000544125	Vps16	ENCODEMT000544125	Known	Genomic	None	None	None	None	None	None
m54284U_200831_121835/66980693/ccs	ACCACTGTCACCTTACTCTATTAC	mm10	chr17	75271318	75271778	+	1	923	48155	544109	ENSMUSG00000001870.16	ENCODEMT000544109	Ltbp1	ENCODEMT000544109	Known	Genomic	None	None	None	None	None	None
m54284U_200831_121835/51250536/ccs	AGATGTACATGCCTAAGAGCACAA	mm10	chr9	72691253	72691549	+	1	225	28243	544108	ENSMUSG00000032216.14	ENCODEMT000544108	Nedd4	ENCODEMT000544108	Known	Genomic	None	None	None	None	None	None
m54284U_200901_184453/85133075/ccs	ATCATTCCTATCAGCAATAAGCTC	mm10	chr8	95028051	95029322	+	1	1264	25921	544126	ENSMUSG00000060470.7	ENCODEMT000544126	Adgrg3	ENCODEMT000544126	Known	Genomic	None	None	None	None	None	None
m54284U_200901_184453/126618082/ccs	TGGTGGTATCCGTCTACCGTTCTA	mm10	chr6	136828112	136817933	-	9	1112	19157	544084	ENSMUSG00000030216.12	ENCODEMT000544084	Wbp11	ENCODEMT000544084	Known	ISM	Prefix	None	None	None	None	None
m54284U_200831_121835/75171812/ccs	CTCAATGAGAGCTGAAGGTGGAGC	mm10	chr17	75271318	75271063	+	1	208	48155	544109	ENSMUSG00000001870.16	ENCODEMT000544109	Ltbp1	ENCODEMT000544109	Known	Genomic	None	None	None	None	None	None
m54284U_200831_121835/149618698/ccs	CAAGGAGCAAACATCGTTCGCTAC	mm10	chr2	130435268	130435465	+	1	198	6111	544125	ENSMUSG00000027411.17	ENCODEMT000544125	Vps16	ENCODEMT000544125	Known	Genomic	None	None	None	None	None	None
m54284U_200831_121835/54002641/ccs	GCTAACGAAGATCGCAATATTGGC	mm10	chr9	72691519	72692356	+	1	838	28245	74041	ENSMUSG00000102573.1	ENSMUST00000192735.1	Gm7265	Gm7265-201	Known	Known	None	None	None	None	None	None
m54284U_200901_184453/26478575/ccs	GCCACATACACTTCGAGCTGCATG	mm10	chr7	121949888	121930543	-	5	660	23404	544127	ENSMUSG00000034951.10	ENCODEMT000544127	Cog7	ENCODEMT000544127	Known	ISM	Suffix	None	None	None	None	None
m54284U_200831_121835/125634010/ccs	AACAACCATATCAGCAATAAGCTC	mm10	chr1	190928529	190937487	+	3	600	3338	8268	ENSMUSG00000026634.16	ENSMUST00000137608.7	Angel2	Angel2-208	Known	Known	None	None	None	None	None	None
m54284U_200901_184453/55773911/ccs	ACCACTGTCACCTTACTCTATTAC	mm10	chr11	115803271	115799188	-	8	3090	34874	544128	ENSMUSG00000034471.12	ENCODEMT000544128	Caskin2	ENCODEMT000544128	Known	ISM	Suffix	None	None	None	None	None
m54284U_200831_121835/97847002/ccs	GGTGCGAAGAATCTGAATCATGCA	mm10	chr8	95028136	95028887	+	1	734	25921	544126	ENSMUSG00000060470.7	ENCODEMT000544126	Adgrg3	ENCODEMT000544126	Known	Genomic	None	None	None	None	None	None
m54284U_200901_184453/110036457/ccs	CAAGGAGCATAGCGACTACGGTTA	mm10	chr9	72691825	72692817	+	1	993	28245	74041	ENSMUSG00000102573.1	ENSMUST00000192735.1	Gm7265	Gm7265-201	Known	Known	None	None	None	None	None	None
m54284U_200901_184453/6293686/ccs	TGAAGAGACCTCTATCCTATTTCA	mm10	chr2	130435328	130435975	+	1	636	6111	544125	ENSMUSG00000027411.17	ENCODEMT000544125	Vps16	ENCODEMT000544125	Known	Genomic	None	None	None	None	None	None
m54284U_200831_121835/136577476/ccs	GTCTGTCAGATGAATCTGGTATAC	mm10	chr17	75271318	75272351	+	1	1496	48155	544109	ENSMUSG00000001870.16	ENCODEMT000544109	Ltbp1	ENCODEMT000544109	Known	Genomic	None	None	None	None	None	None
m54284U_200831_121835/3540160/ccs	AGTACAAGATAGCGACTGCTTGGG	mm10	chr6	136828127	136817933	-	9	1120	19157	544084	ENSMUSG00000030216.12	ENCODEMT000544084	Wbp11	ENCODEMT000544084	Known	ISM	Prefix	None	None	None	None	None
m54284U_200831_121835/96995139/ccs	ACAGCAGAACCACTGTTTCATCGC	mm10	chr9	72692221	72692383	+	1	163	28245	74041	ENSMUSG00000102573.1	ENSMUST00000192735.1	Gm7265	Gm7265-201	Known	Known	None	None	None	None	None	None
m54284U_200901_184453/64555150/ccs	GCTAACGAAGATCGCATGTCTGAA	mm10	chr8	95028169	95028627	+	1	440	25921	544126	ENSMUSG00000060470.7	ENCODEMT000544126	Adgrg3	ENCODEMT000544126	Known	Genomic	None	None	None	None	None	None
m54284U_200901_184453/86706084/ccs	CAGATCTGACAGCAGAACTCGTAA	mm10	chr1	190928531	190945797	+	9	2510	3338	8269	ENSMUSG00000026634.16	ENSMUST00000066632.13	Angel2	Angel2-202	Known	Known	None	None	None	None	None	None
m54284U_200831_121835/163446857/ccs	CAAGGAGCATAGCGACTACGGTTA	mm10	chr17	75271327	75271063	+	1	199	48155	544109	ENSMUSG00000001870.16	ENCODEMT000544109	Ltbp1	ENCODEMT000544109	Known	Genomic	None	None	None	None	None	None
m54284U_200901_184453/112526736/ccs	TAGGATGAACACAGAAAAACGATA	mm10	chr2	130438396	130443731	+	20	2135	6111	544129	ENSMUSG00000027411.17	ENCODEMT000544129	Vps16	ENCODEMT000544129	Known	ISM	Suffix	None	None	None	None	None
m54284U_200901_184453/28575725/ccs	GCCACATACACTTCGAGCTGCATG	mm10	chr7	121981711	121930530	-	13	1927	23404	544124	ENSMUSG00000034951.10	ENCODEMT000544124	Cog7	ENCODEMT000544124	Known	ISM	Prefix	None	None	None	None	None
m54284U_200831_121835/148504688/ccs	ACAGCAGAACGTATCATGGGCATC	mm10	chr9	72692293	72692970	+	1	678	28245	74041	ENSMUSG00000102573.1	ENSMUST00000192735.1	Gm7265	Gm7265-201	Known	Known	None	None	None	None	None	None
m54284U_200831_121835/40830187/ccs	CGACACACAGTACAAGATAAGCTC	mm10	chr6	136826059	136817992	-	8	948	19157	544130	ENSMUSG00000030216.12	ENCODEMT000544130	Wbp11	ENCODEMT000544130	Known	ISM	Suffix	None	None	None	None	None
m54284U_200901_184453/121440902/ccs	ACGCTCGACCTCTATCTTACCTCG	mm10	chr8	95028273	95028626	+	1	335	25921	544126	ENSMUSG00000060470.7	ENCODEMT000544126	Adgrg3	ENCODEMT000544126	Known	Genomic	None	None	None	None	None	None
m54284U_200831_121835/97845870/ccs	GCCACATAAGAGTCAACTGTCCCG	mm10	chr17	75271431	75271063	+	1	95	48155	544109	ENSMUSG00000001870.16	ENCODEMT000544109	Ltbp1	ENCODEMT000544109	Known	Genomic	None	None	None	None	None	None
m54284U_200901_184453/68814598/ccs	CAAGGAGCATAGCGACCATAGCTA	mm10	chr7	121930753	121930736	-	1	511	23404	544119	ENSMUSG00000034951.10	ENCODEMT000544119	Cog7	ENCODEMT000544119	Known	Genomic	None	None	None	None	None	None
m54284U_200831_121835/131072032/ccs	AGTCACTAATAGCGACGTCCGTAG	mm10	chr9	72692577	72694003	+	1	1427	28245	74041	ENSMUSG00000102573.1	ENSMUST00000192735.1	Gm7265	Gm7265-201	Known	Known	None	None	None	None	None	None
m54284U_200831_121835/103548675/ccs	AACTCACCATCATTCCGCCTGCAA	mm10	chr11	115800908	115799188	-	3	1356	34874	544131	ENSMUSG00000034471.12	ENCODEMT000544131	Caskin2	ENCODEMT000544131	Known	ISM	Suffix	None	None	None	None	None
m54284U_200901_184453/141429346/ccs	GACAGTGCGCGAGTAACGTTCGAG	mm10	chr8	95028273	95028626	+	1	335	25921	544126	ENSMUSG00000060470.7	ENCODEMT000544126	Adgrg3	ENCODEMT000544126	Known	Genomic	None	None	None	None	None	None
m54284U_200831_121835/137300619/ccs	CAGATCTGACAGCAGAACTCGTAA	mm10	chr1	190928531	190945797	+	9	2510	3338	8269	ENSMUSG00000026634.16	ENSMUST00000066632.13	Angel2	Angel2-202	Known	Known	None	None	None	None	None	None
m54284U_200901_184453/5243650/ccs	GATGAATCCACCTTACAGCGAAAC	mm10	chr17	75271432	75271063	+	1	94	48155	544109	ENSMUSG00000001870.16	ENCODEMT000544109	Ltbp1	ENCODEMT000544109	Known	Genomic	None	None	None	None	None	None
m54284U_200831_121835/47909406/ccs	GCTAACGAGACAGTGCTCTATTAC	mm10	chr2	130439552	130440148	+	1	597	6111	544132	ENSMUSG00000027411.17	ENCODEMT000544132	Vps16	ENCODEMT000544132	Known	Genomic	None	None	None	None	None	None
m54284U_200831_121835/53477429/ccs	GCTAACGAGACAGTGCTCTATTAC	mm10	chr9	72693013	72694379	+	1	1367	28245	74041	ENSMUSG00000102573.1	ENSMUST00000192735.1	Gm7265	Gm7265-201	Known	Known	None	None	None	None	None	None
m54284U_200901_184453/81987708/ccs	CACCTTACATCCTGTATTACCTCG	mm10	chr8	95028273	95029322	+	1	1042	25921	544126	ENSMUSG00000060470.7	ENCODEMT000544126	Adgrg3	ENCODEMT000544126	Known	Genomic	None	None	None	None	None	None
m54284U_200831_121835/160235658/ccs	TAGGATGAAAGGTACATTACCTCG	mm10	chr6	136828135	136817933	-	9	1122	19157	544098	ENSMUSG00000030216.12	ENCODEMT000544098	Wbp11	ENCODEMT000544098	Known	ISM	Prefix	None	None	None	None	None
m54284U_200901_184453/119801437/ccs	ATCATTCCTATCAGCAACCGTACG	mm10	chr17	75271503	75272170	+	1	1130	48155	544109	ENSMUSG00000001870.16	ENCODEMT000544109	Ltbp1	ENCODEMT000544109	Known	Genomic	None	None	None	None	None	None
m54284U_200901_184453/8980875/ccs	ACAGCAGAACGTATCATGGGCATC	mm10	chr1	190928531	190945862	+	9	2569	3338	8269	ENSMUSG00000026634.16	ENSMUST00000066632.13	Angel2	Angel2-202	Known	Known	None	None	None	None	None	None
m54284U_200831_121835/130154562/ccs	AACTCACCGATGAATCCGAACGTC	mm10	chr9	72693259	72693598	+	1	340	28245	74041	ENSMUSG00000102573.1	ENSMUST00000192735.1	Gm7265	Gm7265-201	Known	Known	None	None	None	None	None	None
m54284U_200831_121835/48497038/ccs	CGACACACAACCGAGAAAACGATA	mm10	chr7	121934865	121931761	-	1	3105	23404	544133	ENSMUSG00000034951.10	ENCODEMT000544133	Cog7	ENCODEMT000544133	Known	Genomic	None	None	None	None	None	None
m54284U_200901_184453/14026420/ccs	AATCCGTCCCGTGAGATCTATTAC	mm10	chr8	95028283	95030119	+	1	1829	25921	544126	ENSMUSG00000060470.7	ENCODEMT000544126	Adgrg3	ENCODEMT000544126	Known	Genomic	None	None	None	None	None	None
m54284U_200901_184453/94569711/ccs	CCTCCTGACCGTGAGAATATTGGC	mm10	chr2	130439583	130440366	+	1	674	6111	544132	ENSMUSG00000027411.17	ENCODEMT000544132	Vps16	ENCODEMT000544132	Known	Genomic	None	None	None	None	None	None
m54284U_200831_121835/64292985/ccs	GATGAATCCACCTTACAGCGAAAC	mm10	chr9	72693692	72695064	+	1	1373	28245	74041	ENSMUSG00000102573.1	ENSMUST00000192735.1	Gm7265	Gm7265-201	Known	Known	None	None	None	None	None	None
m54284U_200831_121835/48955946/ccs	GTCTGTCAGATGAATCTGGTATAC	mm10	chr6	136823053	136817934	-	5	727	19157	544102	ENSMUSG00000030216.12	ENCODEMT000544102	Wbp11	ENCODEMT000544102	Known	ISM	Both	None	None	None	None	None
m54284U_200901_184453/5570717/ccs	CAAGGAGCATAGCGACCATAGCTA	mm10	chr17	75271119	75271413	+	1	295	48155	544134	ENSMUSG00000001870.16	ENCODEMT000544134	Ltbp1	ENCODEMT000544134	Known	Genomic	None	None	None	None	None	None
m54284U_200901_184453/154470187/ccs	CGACACACAGTACAAGATAAGCTC	mm10	chr11	115807329	115799352	-	17	4063	34874	544135	ENSMUSG00000034471.12	ENCODEMT000544135	Caskin2	ENCODEMT000544135	Known	ISM	Suffix	None	None	None	None	None
m54284U_200831_121835/25625418/ccs	AGATGTACTATCAGCATTATTCTG	mm10	chr9	72693753	72695064	+	1	1312	28245	74041	ENSMUSG00000102573.1	ENSMUST00000192735.1	Gm7265	Gm7265-201	Known	Known	None	None	None	None	None	None
m54284U_200831_121835/86115515/ccs	ATTGGCTCAGTACAAGCATAGCTA	mm10	chr7	121933279	121933132	-	1	440	23404	544133	ENSMUSG00000034951.10	ENCODEMT000544133	Cog7	ENCODEMT000544133	Known	Genomic	None	None	None	None	None	None
m54284U_200831_121835/133892922/ccs	ATCCTGTAACCACTGTTACGGTTA	mm10	chr8	95028530	95029037	+	1	500	25921	544126	ENSMUSG00000060470.7	ENCODEMT000544126	Adgrg3	ENCODEMT000544126	Known	Genomic	None	None	None	None	None	None
m54284U_200901_184453/99549887/ccs	ACAGCAGAACGTATCATGGGCATC	mm10	chr1	190928531	190945862	+	9	2575	3338	8269	ENSMUSG00000026634.16	ENSMUST00000066632.13	Angel2	Angel2-202	Known	Known	None	None	None	None	None	None
m54284U_200831_121835/90113000/ccs	TGGAACAAGTGTTCTACGTTCGAG	mm10	chr2	130439885	130443734	+	14	1558	6111	544136	ENSMUSG00000027411.17	ENCODEMT000544136	Vps16	ENCODEMT000544136	Known	ISM	Suffix	None	None	None	None	None
m54284U_200831_121835/117113847/ccs	AGTGGTCACTGGCATAAAACGATA	mm10	chr6	136828112	136817934	-	9	1111	19157	544084	ENSMUSG00000030216.12	ENCODEMT000544084	Wbp11	ENCODEMT000544084	Known	ISM	Prefix	None	None	None	None	None
m54284U_200831_121835/178653756/ccs	GATGAATCACGTATCAACTCGTAA	mm10	chr8	95028530	95029322	+	1	786	25921	544126	ENSMUSG00000060470.7	ENCODEMT000544126	Adgrg3	ENCODEMT000544126	Known	Genomic	None	None	None	None	None	None
m54284U_200831_121835/23267897/ccs	CAAGGAGCATAGCGACCATAGCTA	mm10	chr9	72694764	72693868	-	1	897	101080	544137	ENCODEMG000101080	ENCODEMT000544137	ENCODEMG000101080	ENCODEMT000544137	Antisense	Antisense	None	None	None	None	None	None
m54284U_200901_184453/36897340/ccs	CAAGGAGCAGAGTCAAACGCCGGC	mm10	chr8	95028530	95029051	+	1	513	25921	544126	ENSMUSG00000060470.7	ENCODEMT000544126	Adgrg3	ENCODEMT000544126	Known	Genomic	None	None	None	None	None	None
m54284U_200901_184453/80153101/ccs	GAGCTGAACATCAAGTTGGTATAC	mm10	chr6	136828136	136817934	-	9	1135	19157	544084	ENSMUSG00000030216.12	ENCODEMT000544084	Wbp11	ENCODEMT000544084	Known	ISM	Prefix	None	None	None	None	None
m54284U_200831_121835/117574056/ccs	GAATCTGACCAGTTCAACTTACGA	mm10	chr7	121938565	121937586	-	1	980	23404	544138	ENSMUSG00000034951.10	ENCODEMT000544138	Cog7	ENCODEMT000544138	Known	Genomic	None	None	None	None	None	None
m54284U_200901_184453/27985446/ccs	GTCGTAGATCCGTCTATGCGATCG	mm10	chr17	75271734	75272209	+	1	476	48155	544139	ENSMUSG00000001870.16	ENCODEMT000544139	Ltbp1	ENCODEMT000544139	Known	Genomic	None	None	None	None	None	None
m54284U_200831_121835/125568317/ccs	TGGAACAAGTGTTCTACGTTCGAG	mm10	chr2	130439630	130443734	+	14	1558	6111	544136	ENSMUSG00000027411.17	ENCODEMT000544136	Vps16	ENCODEMT000544136	Known	ISM	Suffix	None	None	None	None	None
m54284U_200901_184453/9832630/ccs	CTGGCATAAGTACAAGACGTTAAC	mm10	chr11	115801998	115800881	-	1	1118	34874	544140	ENSMUSG00000034471.12	ENCODEMT000544140	Caskin2	ENCODEMT000544140	Known	Genomic	None	None	None	None	None	None
m54284U_200831_121835/94897089/ccs	ACAGCAGAACGTATCAATCCGCGA	mm10	chr8	95028530	95029051	+	1	515	25921	544126	ENSMUSG00000060470.7	ENCODEMT000544126	Adgrg3	ENCODEMT000544126	Known	Genomic	None	None	None	None	None	None
m54284U_200831_121835/31851715/ccs	GTCGTAGACAACCACACCGTTCTA	mm10	chr1	190928532	190937480	+	3	590	3338	8268	ENSMUSG00000026634.16	ENSMUST00000137608.7	Angel2	Angel2-208	Known	Known	None	None	None	None	None	None
m54284U_200831_121835/14093067/ccs	ATCCTGTAACCACTGTTACGGTTA	mm10	chr6	136828126	136817934	-	9	1125	19157	544084	ENSMUSG00000030216.12	ENCODEMT000544084	Wbp11	ENCODEMT000544084	Known	ISM	Prefix	None	None	None	None	None
m54284U_200901_184453/9964109/ccs	TCCGTCTAAGGCTAACAATTTCTC	mm10	chr8	95028721	95030835	+	1	2136	25921	544126	ENSMUSG00000060470.7	ENCODEMT000544126	Adgrg3	ENCODEMT000544126	Known	Genomic	None	None	None	None	None	None
m54284U_200831_121835/171772483/ccs	ACAAGCTAACGCTCGAACGTTAAC	mm10	chr2	130440066	130442111	+	1	1936	6111	544132	ENSMUSG00000027411.17	ENCODEMT000544132	Vps16	ENCODEMT000544132	Known	Genomic	None	None	None	None	None	None
m54284U_200901_184453/107282627/ccs	GTCTGTCAGATGAATCTGGTATAC	mm10	chr17	75271460	75272351	+	1	571	48155	544139	ENSMUSG00000001870.16	ENCODEMT000544139	Ltbp1	ENCODEMT000544139	Known	Genomic	None	None	None	None	None	None
m54284U_200831_121835/655978/ccs	GTCTGTCAAGAGTCAAACGTTAAC	mm10	chr9	72693872	72694247	+	1	376	28245	74041	ENSMUSG00000102573.1	ENSMUST00000192735.1	Gm7265	Gm7265-201	Known	Known	None	None	None	None	None	None
m54284U_200901_184453/84019116/ccs	GATGAATCAAGAGATCACGCCGGC	mm10	chr2	130440080	130441800	+	1	1611	6111	544132	ENSMUSG00000027411.17	ENCODEMT000544132	Vps16	ENCODEMT000544132	Known	Genomic	None	None	None	None	None	None
m54284U_200901_184453/144900656/ccs	CGACACACAACCGAGAAAACGATA	mm10	chr8	95028858	95030121	+	1	1245	25921	544126	ENSMUSG00000060470.7	ENCODEMT000544126	Adgrg3	ENCODEMT000544126	Known	Genomic	None	None	None	None	None	None
m54284U_200831_121835/49479842/ccs	AAGAGATCTCTTCACAGGTGGAGC	mm10	chr9	72693872	72694379	+	1	508	28245	74041	ENSMUSG00000102573.1	ENSMUST00000192735.1	Gm7265	Gm7265-201	Known	Known	None	None	None	None	None	None
m54284U_200831_121835/4196077/ccs	CAAGGAGCATAGCGACCATAGCTA	mm10	chr7	121942111	121941855	-	1	257	23404	544141	ENSMUSG00000034951.10	ENCODEMT000544141	Cog7	ENCODEMT000544141	Known	Genomic	None	None	None	None	None	None
m54284U_200831_121835/127009463/ccs	CCGACAACAGATGTACGTTACGTA	mm10	chr17	75271577	75272939	+	1	1042	48155	544139	ENSMUSG00000001870.16	ENCODEMT000544139	Ltbp1	ENCODEMT000544139	Known	Genomic	None	None	None	None	None	None
m54284U_200831_121835/167313887/ccs	AATCCGTCCCAGTTCACTGCTTTG	mm10	chr11	115802141	115801347	-	1	652	34874	544140	ENSMUSG00000034471.12	ENCODEMT000544140	Caskin2	ENCODEMT000544140	Known	Genomic	None	None	None	None	None	None
m54284U_200831_121835/166726240/ccs	CGGATTGCGAGCTGAAAATAGAAC	mm10	chr1	190928516	190941499	+	5	1462	3338	544110	ENSMUSG00000026634.16	ENCODEMT000544110	Angel2	ENCODEMT000544110	Known	ISM	Prefix	None	None	None	None	None
m54284U_200901_184453/59312311/ccs	AAGAGATCCCGTGAGAACGCCGGC	mm10	chr8	95028925	95029322	+	1	379	25921	544126	ENSMUSG00000060470.7	ENCODEMT000544126	Adgrg3	ENCODEMT000544126	Known	Genomic	None	None	None	None	None	None
m54284U_200831_121835/139199357/ccs	CAATGGAAGCTCGGTAGAGGTTGA	mm10	chr6	136828144	136820666	-	8	924	19157	544142	ENSMUSG00000030216.12	ENCODEMT000544142	Wbp11	ENCODEMT000544142	Known	ISM	Prefix	None	None	None	None	None
m54284U_200831_121835/56493876/ccs	TGGAACAAGTGTTCTACGTTCGAG	mm10	chr9	72693872	72695064	+	1	1193	28245	74041	ENSMUSG00000102573.1	ENSMUST00000192735.1	Gm7265	Gm7265-201	Known	Known	None	None	None	None	None	None
m54284U_200901_184453/62586986/ccs	GCCACATATCTTCACAATATTGGC	mm10	chr11	115805173	115801348	-	10	2168	34874	544143	ENSMUSG00000034471.12	ENCODEMT000544143	Caskin2	ENCODEMT000544143	Known	NNC	None	None	None	None	None	None
m54284U_200901_184453/41747671/ccs	ACTATGCACGCTGATCTATAGTCG	mm10	chr17	75271672	75272208	+	1	216	48155	544139	ENSMUSG00000001870.16	ENCODEMT000544139	Ltbp1	ENCODEMT000544139	Known	Genomic	None	None	None	None	None	None
m54284U_200901_184453/172557134/ccs	GCTCGGTACGCTGATCCGTCTAGG	mm10	chr9	72693872	72695064	+	1	1193	28245	74041	ENSMUSG00000102573.1	ENSMUST00000192735.1	Gm7265	Gm7265-201	Known	Known	None	None	None	None	None	None
m54284U_200901_184453/46008820/ccs	CGACACACAACCGAGATGTCTGAA	mm10	chr8	95028940	95029322	+	1	364	25921	544126	ENSMUSG00000060470.7	ENCODEMT000544126	Adgrg3	ENCODEMT000544126	Known	Genomic	None	None	None	None	None	None
m54284U_200831_121835/27002258/ccs	GTCTGTCAGATGAATCACGGACTC	mm10	chr2	130440415	130441256	+	4	402	6111	16218	ENSMUSG00000027411.17	ENSMUST00000137084.2	Vps16	Vps16-209	Known	Known	None	None	None	None	None	None
m54284U_200901_184453/126027466/ccs	ACCACTGTAACGTGATGAATAATG	mm10	chr7	121943807	121943459	-	1	349	23404	544144	ENSMUSG00000034951.10	ENCODEMT000544144	Cog7	ENCODEMT000544144	Known	Genomic	None	None	None	None	None	None
m54284U_200831_121835/80414819/ccs	CAAGGAGCGCTCGGTACCGTTCTA	mm10	chr1	190928540	190946492	+	9	3196	3338	8269	ENSMUSG00000026634.16	ENSMUST00000066632.13	Angel2	Angel2-202	Known	Known	None	None	None	None	None	None
m54284U_200831_121835/42993900/ccs	AGATCGCAAGGCTAACGACCTTTC	mm10	chr9	72693872	72695064	+	1	1193	28245	74041	ENSMUSG00000102573.1	ENSMUST00000192735.1	Gm7265	Gm7265-201	Known	Known	None	None	None	None	None	None
m54284U_200831_121835/176095842/ccs	AACAACCAAATGTTGCCTGCTTTG	mm10	chr17	75272366	75273110	+	1	745	48155	544145	ENSMUSG00000001870.16	ENCODEMT000544145	Ltbp1	ENCODEMT000544145	Known	Genomic	None	None	None	None	None	None
m54284U_200901_184453/168756276/ccs	ACGTATCACGGATTGCGCTCGCGG	mm10	chr8	95029393	95030120	+	1	728	25921	544146	ENSMUSG00000060470.7	ENCODEMT000544146	Adgrg3	ENCODEMT000544146	Known	Genomic	None	None	None	None	None	None
m54284U_200831_121835/113312911/ccs	TGGAACAAGTGTTCTACGTTCGAG	mm10	chr9	72693872	72695064	+	1	1193	28245	74041	ENSMUSG00000102573.1	ENSMUST00000192735.1	Gm7265	Gm7265-201	Known	Known	None	None	None	None	None	None
m54284U_200901_184453/394911/ccs	AAGAGATCCCGTGAGAACGTTAAC	mm10	chr6	136821375	136820667	-	2	231	19157	544147	ENSMUSG00000030216.12	ENCODEMT000544147	Wbp11	ENCODEMT000544147	Known	ISM	Both	None	None	None	None	None
m54284U_200901_184453/110429862/ccs	AGCCATGCACTATGCAGCCTGCAA	mm10	chr2	130440995	130443731	+	9	1255	6111	544148	ENSMUSG00000027411.17	ENCODEMT000544148	Vps16	ENCODEMT000544148	Known	NIC	None	None	None	None	None	None
m54284U_200901_184453/76481903/ccs	GCCACATATCTTCACAATATTGGC	mm10	chr11	115805189	115801348	-	10	2168	34874	544143	ENSMUSG00000034471.12	ENCODEMT000544143	Caskin2	ENCODEMT000544143	Known	NNC	None	None	None	None	None	None
m54284U_200901_184453/139526722/ccs	AGTACAAGATTGGCTCTATAGTCG	mm10	chr17	75272568	75276830	+	1	4106	48155	544145	ENSMUSG00000001870.16	ENCODEMT000544145	Ltbp1	ENCODEMT000544145	Known	Genomic	None	None	None	None	None	None
m54284U_200831_121835/122291048/ccs	CCGACAACACAAGCTATATAGTCG	mm10	chr9	72693943	72694480	+	1	538	28245	74041	ENSMUSG00000102573.1	ENSMUST00000192735.1	Gm7265	Gm7265-201	Known	Known	None	None	None	None	None	None
m54284U_200901_184453/126290148/ccs	CGACACACCAGCGTTATTGTCTTA	mm10	chr7	121948629	121948080	-	1	550	23404	544149	ENSMUSG00000034951.10	ENCODEMT000544149	Cog7	ENCODEMT000544149	Known	Genomic	None	None	None	None	None	None
m54284U_200831_121835/148375315/ccs	CAAGGAGCGCTCGGTACCGTTCTA	mm10	chr1	190928540	190946492	+	9	3196	3338	8269	ENSMUSG00000026634.16	ENSMUST00000066632.13	Angel2	Angel2-202	Known	Known	None	None	None	None	None	None
m54284U_200901_184453/63441415/ccs	AAGGACACCAGCGTTATTGTCTTA	mm10	chr8	95029499	95030121	+	1	551	25921	544146	ENSMUSG00000060470.7	ENCODEMT000544146	Adgrg3	ENCODEMT000544146	Known	Genomic	None	None	None	None	None	None
m54284U_200901_184453/8456952/ccs	GATAGACAGCCACATAGCCTGCAA	mm10	chr1	190928540	190945785	+	9	2204	3338	544150	ENSMUSG00000026634.16	ENCODEMT000544150	Angel2	ENCODEMT000544150	Known	NNC	None	None	None	None	None	None
m54284U_200901_184453/103809181/ccs	AGTCACTACAATGGAAAAATAGCA	mm10	chr9	72693943	72695064	+	1	1122	28245	74041	ENSMUSG00000102573.1	ENSMUST00000192735.1	Gm7265	Gm7265-201	Known	Known	None	None	None	None	None	None
m54284U_200831_121835/149487700/ccs	AGTCACTAGAGTTAGCCTGCTTTG	mm10	chr8	95029599	95030473	+	1	836	25921	544146	ENSMUSG00000060470.7	ENCODEMT000544146	Adgrg3	ENCODEMT000544146	Known	Genomic	None	None	None	None	None	None
m54284U_200901_184453/156959677/ccs	AAGAGATCTCTTCACAGGTGGAGC	mm10	chr9	72693943	72694379	+	1	437	28245	74041	ENSMUSG00000102573.1	ENSMUST00000192735.1	Gm7265	Gm7265-201	Known	Known	None	None	None	None	None	None
m54284U_200831_121835/53805551/ccs	CGACACACAAGGTACATGGGCATC	mm10	chr17	75273245	75278618	+	2	3031	48155	544151	ENSMUSG00000001870.16	ENCODEMT000544151	Ltbp1	ENCODEMT000544151	Known	ISM	Suffix	None	None	None	None	None
m54284U_200831_121835/4785249/ccs	GCGAGTAAAACTCACCACTGCGCA	mm10	chr11	115804572	115801349	-	9	1776	34874	544152	ENSMUSG00000034471.12	ENCODEMT000544152	Caskin2	ENCODEMT000544152	Known	ISM	None	None	None	None	None	None
m54284U_200831_121835/130419319/ccs	ACATTGGCCGACACACTTGGGAGA	mm10	chr7	121948752	121948475	-	1	278	23404	544149	ENSMUSG00000034951.10	ENCODEMT000544149	Cog7	ENCODEMT000544149	Known	Genomic	None	None	None	None	None	None
m54284U_200831_121835/99354542/ccs	CCTCCTGACCGTGAGAATATTGGC	mm10	chr8	95029600	95030045	+	1	374	25921	544146	ENSMUSG00000060470.7	ENCODEMT000544146	Adgrg3	ENCODEMT000544146	Known	Genomic	None	None	None	None	None	None
m54284U_200831_121835/165675010/ccs	CGCATACACGCATACAGCTGCATG	mm10	chr6	136828141	136820518	-	8	911	19157	544142	ENSMUSG00000030216.12	ENCODEMT000544142	Wbp11	ENCODEMT000544142	Known	ISM	Prefix	None	None	None	None	None
m54284U_200831_121835/171444039/ccs	AAGGACACCAGCGTTATTGTCTTA	mm10	chr9	72693971	72694379	+	1	409	28245	74041	ENSMUSG00000102573.1	ENSMUST00000192735.1	Gm7265	Gm7265-201	Known	Known	None	None	None	None	None	None
m54284U_200901_184453/106168577/ccs	AAGGACACAAGGTACAGTGGGTTC	mm10	chr2	130441163	130441665	+	2	408	6111	544153	ENSMUSG00000027411.17	ENCODEMT000544153	Vps16	ENCODEMT000544153	Known	ISM	None	None	None	None	None	None
m54284U_200901_184453/5832858/ccs	AGGCTAACGACTAGTACGTTCGAG	mm10	chr1	190928515	190945782	+	8	2158	3338	544118	ENSMUSG00000026634.16	ENCODEMT000544118	Angel2	ENCODEMT000544118	Known	NIC	None	None	None	None	None	None
m54284U_200831_121835/57737256/ccs	AATGTTGCGAACAGGCCATTTGGA	mm10	chr9	72694086	72694379	+	1	294	28245	74041	ENSMUSG00000102573.1	ENSMUST00000192735.1	Gm7265	Gm7265-201	Known	Known	None	None	None	None	None	None
m54284U_200831_121835/24183085/ccs	CACTTCGAGAATCTGAGCCTGCAA	mm10	chr7	121951079	121950612	-	1	468	23404	544154	ENSMUSG00000034951.10	ENCODEMT000544154	Cog7	ENCODEMT000544154	Known	Genomic	None	None	None	None	None	None
m54284U_200901_184453/142804857/ccs	ACAGCAGAACGTATCATGGGCATC	mm10	chr8	95030166	95030865	+	1	733	25921	544155	ENSMUSG00000060470.7	ENCODEMT000544155	Adgrg3	ENCODEMT000544155	Known	Genomic	None	None	None	None	None	None
m54284U_200831_121835/110692782/ccs	CAGATCTGACAAGCTAGAAATTAG	mm10	chr9	72694102	72694408	+	1	307	28245	74041	ENSMUSG00000102573.1	ENSMUST00000192735.1	Gm7265	Gm7265-201	Known	Known	None	None	None	None	None	None
m54284U_200901_184453/57410235/ccs	AACAACCAAATGTTGCCTGCTTTG	mm10	chr6	136821200	136820841	-	1	360	19157	544156	ENSMUSG00000030216.12	ENCODEMT000544156	Wbp11	ENCODEMT000544156	Known	Genomic	None	None	None	None	None	None
m54284U_200831_121835/146080634/ccs	ACTATGCAAACCGAGAATATTGGC	mm10	chr11	115802140	115801670	-	1	328	34874	544140	ENSMUSG00000034471.12	ENCODEMT000544140	Caskin2	ENCODEMT000544140	Known	Genomic	None	None	None	None	None	None
m54284U_200831_121835/1769869/ccs	ATTGGCTCTGGCTTCAGTTTGTGA	mm10	chr17	75273296	75273798	+	1	503	48155	544157	ENSMUSG00000001870.16	ENCODEMT000544157	Ltbp1	ENCODEMT000544157	Known	Genomic	None	None	None	None	None	None
m54284U_200831_121835/82052857/ccs	AAGGTACAACGTATCATAAATATC	mm10	chr2	130441393	130443731	+	8	984	6111	544158	ENSMUSG00000027411.17	ENCODEMT000544158	Vps16	ENCODEMT000544158	Known	ISM	Suffix	None	None	None	None	None
m54284U_200901_184453/178455327/ccs	AATCCGTCCCAGTTCAACTCGTAA	mm10	chr1	190928542	190945781	+	9	2483	3338	8269	ENSMUSG00000026634.16	ENSMUST00000066632.13	Angel2	Angel2-202	Known	Known	None	None	None	None	None	None
m54284U_200831_121835/60031799/ccs	ACAAGCTAGATAGACACATTTGGA	mm10	chr9	72694105	72695064	+	1	960	28245	74041	ENSMUSG00000102573.1	ENSMUST00000192735.1	Gm7265	Gm7265-201	Known	Known	None	None	None	None	None	None
m54284U_200831_121835/175638982/ccs	AACTCACCATCATTCCGCCTGCAA	mm10	chr6	136821451	136820720	-	1	575	19157	544156	ENSMUSG00000030216.12	ENCODEMT000544156	Wbp11	ENCODEMT000544156	Known	Genomic	None	None	None	None	None	None
m54284U_200901_184453/131074529/ccs	CAGATCTGACAGCAGACTGCTTTG	mm10	chr8	95030590	95032774	+	1	2117	25921	544155	ENSMUSG00000060470.7	ENCODEMT000544155	Adgrg3	ENCODEMT000544155	Known	Genomic	None	None	None	None	None	None
m54284U_200901_184453/27658050/ccs	CAACCACAACTATGCACATGATCA	mm10	chr11	115813636	115802740	-	15	2089	34874	544159	ENSMUSG00000034471.12	ENCODEMT000544159	Caskin2	ENCODEMT000544159	Known	ISM	Prefix	None	None	None	None	None
m54284U_200831_121835/8587464/ccs	AATGTTGCGGTGCGAAGTCATATG	mm10	chr7	121963240	121951228	-	3	365	23404	544160	ENSMUSG00000034951.10	ENCODEMT000544160	Cog7	ENCODEMT000544160	Known	ISM	None	None	None	None	None	None
m54284U_200831_121835/93455085/ccs	GTGTTCTACCGAAGTATTGTCTTA	mm10	chr9	72694351	72695064	+	1	714	28245	74041	ENSMUSG00000102573.1	ENSMUST00000192735.1	Gm7265	Gm7265-201	Known	Known	None	None	None	None	None	None
m54284U_200831_121835/134154515/ccs	GAGCTGAAGATAGACAGAATAATG	mm10	chr17	75273239	75273797	+	1	304	48155	544157	ENSMUSG00000001870.16	ENCODEMT000544157	Ltbp1	ENCODEMT000544157	Known	Genomic	None	None	None	None	None	None
m54284U_200831_121835/162398976/ccs	AGGCTAACGACTAGTACGTTCGAG	mm10	chr1	190928515	190945783	+	8	2153	3338	544118	ENSMUSG00000026634.16	ENCODEMT000544118	Angel2	ENCODEMT000544118	Known	NIC	None	None	None	None	None	None
m54284U_200831_121835/42797535/ccs	GCCACATAGAGCTGAAGCTGCATG	mm10	chr8	95030939	95031717	+	1	797	25921	544161	ENSMUSG00000060470.7	ENCODEMT000544161	Adgrg3	ENCODEMT000544161	Known	Genomic	None	None	None	None	None	None
m54284U_200831_121835/68749613/ccs	AGCCATGCACAAGCTACGTCTAGG	mm10	chr9	72694614	72695064	+	1	451	28245	74041	ENSMUSG00000102573.1	ENSMUST00000192735.1	Gm7265	Gm7265-201	Known	Known	None	None	None	None	None	None
m54284U_200901_184453/112068081/ccs	AAGAGATCTGGAACAATGGGCATC	mm10	chr2	130441545	130444014	+	1	2470	6111	544162	ENSMUSG00000027411.17	ENCODEMT000544162	Vps16	ENCODEMT000544162	Known	Genomic	None	None	None	None	None	None
m54284U_200901_184453/77202946/ccs	AGAGTCAAAAGAGATCCGTTCGAG	mm10	chr6	136822951	136820863	-	3	806	19157	544163	ENSMUSG00000030216.12	ENCODEMT000544163	Wbp11	ENCODEMT000544163	Known	ISM	Both	None	None	None	None	None
m54284U_200901_184453/57933831/ccs	CAACCACAACTATGCAAAACGATA	mm10	chr2	130441790	130443734	+	6	786	6111	544164	ENSMUSG00000027411.17	ENCODEMT000544164	Vps16	ENCODEMT000544164	Known	NNC	None	None	None	None	None	None
m54284U_200831_121835/5966378/ccs	ACCACTGTCCTCTATCTGGGCATC	mm10	chr9	72694716	72695849	+	1	1134	28245	74041	ENSMUSG00000102573.1	ENSMUST00000192735.1	Gm7265	Gm7265-201	Known	Known	None	None	None	None	None	None
m54284U_200901_184453/127468375/ccs	CTGTAGCCAACCGAGAATATTGGC	mm10	chr17	75273959	75273605	-	1	355	101081	544165	ENCODEMG000101081	ENCODEMT000544165	ENCODEMG000101081	ENCODEMT000544165	Antisense	Antisense	None	None	None	None	None	None
m54284U_200831_121835/102238965/ccs	AACTCACCGATGAATCCGAACGTC	mm10	chr11	115812036	115804487	-	9	975	34874	544166	ENSMUSG00000034471.12	ENCODEMT000544166	Caskin2	ENCODEMT000544166	Known	ISM	None	None	None	None	None	None
m54284U_200831_121835/8258399/ccs	CGACACACAAGGTACAATCCGCGA	mm10	chr7	121951349	121953050	+	1	1702	101082	544167	ENCODEMG000101082	ENCODEMT000544167	ENCODEMG000101082	ENCODEMT000544167	Antisense	Antisense	None	None	None	None	None	None
m54284U_200831_121835/171966522/ccs	CGACACACCAATGGAAGAGGTTGA	mm10	chr8	95031033	95031493	+	1	387	25921	544161	ENSMUSG00000060470.7	ENCODEMT000544161	Adgrg3	ENCODEMT000544161	Known	Genomic	None	None	None	None	None	None
m54284U_200901_184453/99025304/ccs	CAACCACAACTATGCAAAACGATA	mm10	chr1	190928591	190945784	+	9	2437	3338	8269	ENSMUSG00000026634.16	ENSMUST00000066632.13	Angel2	Angel2-202	Known	Known	None	None	None	None	None	None
m54284U_200831_121835/65209818/ccs	TGGAACAACGCTGATCGTGCTAGC	mm10	chr9	72694760	72695064	+	1	305	28245	74041	ENSMUSG00000102573.1	ENSMUST00000192735.1	Gm7265	Gm7265-201	Known	Known	None	None	None	None	None	None
m54284U_200831_121835/169935693/ccs	ATTGAGGAATTGGCTCATTCATGG	mm10	chr8	95031369	95034089	+	1	2643	25921	544161	ENSMUSG00000060470.7	ENCODEMT000544161	Adgrg3	ENCODEMT000544161	Known	Genomic	None	None	None	None	None	None
m54284U_200831_121835/67031/ccs	ACAGCAGATTCACGCACTGCTTTG	mm10	chr11	115813627	115804721	-	9	1394	34874	544168	ENSMUSG00000034471.12	ENCODEMT000544168	Caskin2	ENCODEMT000544168	Known	NNC	None	None	None	None	None	None
m54284U_200901_184453/79167685/ccs	AACAACCAAGATCGCAACTCGTAA	mm10	chr9	72694760	72695064	+	1	305	28245	74041	ENSMUSG00000102573.1	ENSMUST00000192735.1	Gm7265	Gm7265-201	Known	Known	None	None	None	None	None	None
m54284U_200831_121835/63506272/ccs	AACGCTTAAGCAGGAAATTCATGG	mm10	chr6	136826079	136820863	-	4	2286	19157	544169	ENSMUSG00000030216.12	ENCODEMT000544169	Wbp11	ENCODEMT000544169	Known	NIC	None	None	None	None	None	None
m54284U_200831_121835/167970233/ccs	TCTTCACAAACGTGATATTCATGG	mm10	chr2	130442185	130442657	+	3	307	6111	544170	ENSMUSG00000027411.17	ENCODEMT000544170	Vps16	ENCODEMT000544170	Known	ISM	None	None	None	None	None	None
m54284U_200831_121835/123404638/ccs	CTGTAGCCAACCGAGAATATTGGC	mm10	chr11	115806372	115804738	-	3	250	34874	544171	ENSMUSG00000034471.12	ENCODEMT000544171	Caskin2	ENCODEMT000544171	Known	NNC	None	None	None	None	None	None
m54284U_200901_184453/166133912/ccs	CAACCACAACTATGCAAAACGATA	mm10	chr1	190928591	190945786	+	9	2439	3338	8269	ENSMUSG00000026634.16	ENSMUST00000066632.13	Angel2	Angel2-202	Known	Known	None	None	None	None	None	None
m54284U_200901_184453/113836154/ccs	CAAGACTACACCTTACAAACGATA	mm10	chr9	72694761	72695064	+	1	304	28245	74041	ENSMUSG00000102573.1	ENSMUST00000192735.1	Gm7265	Gm7265-201	Known	Known	None	None	None	None	None	None
m54284U_200901_184453/168102487/ccs	CAAGGAGCAGAGTCAAACGTTAAC	mm10	chr8	95032047	95033734	+	1	1709	25921	544172	ENSMUSG00000060470.7	ENCODEMT000544172	Adgrg3	ENCODEMT000544172	Known	Genomic	None	None	None	None	None	None
m54284U_200831_121835/66388695/ccs	AAGAGATCTCTTCACAGGTGGAGC	mm10	chr17	75274475	75275317	+	1	843	48155	544173	ENSMUSG00000001870.16	ENCODEMT000544173	Ltbp1	ENCODEMT000544173	Known	Genomic	None	None	None	None	None	None
m54284U_200831_121835/74974476/ccs	CGCATACAATCATTCCCTTTGGTC	mm10	chr9	72694804	72696110	+	1	1307	28245	74041	ENSMUSG00000102573.1	ENSMUST00000192735.1	Gm7265	Gm7265-201	Known	Known	None	None	None	None	None	None
m54284U_200831_121835/20646695/ccs	TCCGTCTACATCAAGTATCATGCA	mm10	chr2	130443154	130444237	+	1	787	6111	544162	ENSMUSG00000027411.17	ENCODEMT000544162	Vps16	ENCODEMT000544162	Known	Genomic	None	None	None	None	None	None
m54284U_200831_121835/106104747/ccs	CAACCACAACTATGCAAAACGATA	mm10	chr1	190928591	190945784	+	9	2437	3338	8269	ENSMUSG00000026634.16	ENSMUST00000066632.13	Angel2	Angel2-202	Known	Known	None	None	None	None	None	None
m54284U_200831_121835/52759195/ccs	GACTAGTAAAGGTACAGTCATATG	mm10	chr7	121956212	121955978	-	1	235	23404	544174	ENSMUSG00000034951.10	ENCODEMT000544174	Cog7	ENCODEMT000544174	Known	ISM	None	None	None	None	None	None
m54284U_200901_184453/99354518/ccs	AACTCACCTGGTGGTACTAAGGGA	mm10	chr8	95031745	95033089	+	1	1277	25921	544172	ENSMUSG00000060470.7	ENCODEMT000544172	Adgrg3	ENCODEMT000544172	Known	Genomic	None	None	None	None	None	None
m54284U_200901_184453/53740132/ccs	GCTAACGAAGATCGCAATATTGGC	mm10	chr2	130443284	130444219	+	1	639	6111	544162	ENSMUSG00000027411.17	ENCODEMT000544162	Vps16	ENCODEMT000544162	Known	Genomic	None	None	None	None	None	None
m54284U_200831_121835/153945919/ccs	ATCATTCCTATCAGCAATAAGCTC	mm10	chr6	136821451	136820720	-	1	575	19157	544156	ENSMUSG00000030216.12	ENCODEMT000544156	Wbp11	ENCODEMT000544156	Known	Genomic	None	None	None	None	None	None
m54284U_200901_184453/66126253/ccs	CTAAGGTCTGAAGAGAGCTTATAG	mm10	chr17	75274662	75275477	+	1	856	48155	544173	ENSMUSG00000001870.16	ENCODEMT000544173	Ltbp1	ENCODEMT000544173	Known	Genomic	None	None	None	None	None	None
m54284U_200901_184453/11930260/ccs	GAGCTGAACCATCCTCACGGACTC	mm10	chr9	72695275	72695654	+	1	380	28243	544175	ENSMUSG00000032216.14	ENCODEMT000544175	Nedd4	ENCODEMT000544175	Known	Genomic	None	None	None	None	None	None
m54284U_200901_184453/108268229/ccs	AGCCATGCCCAGTTCAGAAATTAG	mm10	chr11	115813639	115806358	-	7	1091	34874	544176	ENSMUSG00000034471.12	ENCODEMT000544176	Caskin2	ENCODEMT000544176	Known	ISM	Prefix	None	None	None	None	None
m54284U_200831_121835/22349047/ccs	GCTAACGAAGATCGCAATATTGGC	mm10	chr2	130443284	130444211	+	1	631	6111	544162	ENSMUSG00000027411.17	ENCODEMT000544162	Vps16	ENCODEMT000544162	Known	Genomic	None	None	None	None	None	None
m54284U_200901_184453/145555588/ccs	TAGGATGAACACAGAACATGATCA	mm10	chr8	95032125	95032858	+	1	645	25921	544172	ENSMUSG00000060470.7	ENCODEMT000544172	Adgrg3	ENCODEMT000544172	Known	Genomic	None	None	None	None	None	None
m54284U_200901_184453/30606882/ccs	AACTCACCATCATTCCGCCTGCAA	mm10	chr6	136821451	136820720	-	1	575	19157	544156	ENSMUSG00000030216.12	ENCODEMT000544156	Wbp11	ENCODEMT000544156	Known	Genomic	None	None	None	None	None	None
m54284U_200831_121835/81135058/ccs	AGCACCTCCAAGGAGCCGTTCGAG	mm10	chr17	75274753	75275322	+	1	610	48155	544173	ENSMUSG00000001870.16	ENCODEMT000544173	Ltbp1	ENCODEMT000544173	Known	Genomic	None	None	None	None	None	None
m54284U_200831_121835/130287854/ccs	CAAGGAGCATAGCGACTACGGTTA	mm10	chr8	95032636	95033322	+	2	571	25921	544177	ENSMUSG00000060470.7	ENCODEMT000544177	Adgrg3	ENCODEMT000544177	Known	Genomic	None	None	None	None	None	None
m54284U_200831_121835/145097973/ccs	ACACAGAACTGGCATAGTGGGTTC	mm10	chr1	190928606	190933042	+	2	329	3338	544178	ENSMUSG00000026634.16	ENCODEMT000544178	Angel2	ENCODEMT000544178	Known	ISM	Prefix	None	None	None	None	None
m54284U_200901_184453/48366610/ccs	ACGCTCGAAAGACGGAACTCGTAA	mm10	chr7	121961609	121960783	-	1	827	23404	544179	ENSMUSG00000034951.10	ENCODEMT000544179	Cog7	ENCODEMT000544179	Known	Genomic	None	None	None	None	None	None
m54284U_200901_184453/69206215/ccs	ACAGCAGAACGTATCATGGGCATC	mm10	chr9	72695760	72697156	+	1	1397	28243	544180	ENSMUSG00000032216.14	ENCODEMT000544180	Nedd4	ENCODEMT000544180	Known	Genomic	None	None	None	None	None	None
m54284U_200831_121835/5573388/ccs	GCCACATATATCAGCATATTTAAG	mm10	chr11	115813654	115806304	-	7	1106	34874	544176	ENSMUSG00000034471.12	ENCODEMT000544176	Caskin2	ENCODEMT000544176	Known	ISM	Prefix	None	None	None	None	None
m54284U_200901_184453/141625086/ccs	CAAGGAGCATAGCGACTACGGTTA	mm10	chr6	136824858	136820863	-	3	1518	19157	544181	ENSMUSG00000030216.12	ENCODEMT000544181	Wbp11	ENCODEMT000544181	Known	ISM	Both	None	None	None	None	None
m54284U_200901_184453/150406804/ccs	CAGCGTTACACCTTACTGGCGCGC	mm10	chr2	130443372	130443731	+	2	246	6111	16220	ENSMUSG00000027411.17	ENSMUST00000134677.1	Vps16	Vps16-208	Known	Known	None	None	None	None	None	None
m54284U_200901_184453/154339829/ccs	CTAAGGTCTGAAGAGATTATTCTG	mm10	chr8	95032379	95033840	+	1	1373	25921	544172	ENSMUSG00000060470.7	ENCODEMT000544172	Adgrg3	ENCODEMT000544172	Known	Genomic	None	None	None	None	None	None
m54284U_200831_121835/91686111/ccs	CGCATACACGCATACAGCTGCATG	mm10	chr17	75275992	75276903	+	1	912	48155	544182	ENSMUSG00000001870.16	ENCODEMT000544182	Ltbp1	ENCODEMT000544182	Known	ISM	None	None	None	None	None	None
m54284U_200831_121835/4784255/ccs	AAGGACACGCCACATACTGCTTTG	mm10	chr8	95032831	95035693	+	1	2740	25921	544172	ENSMUSG00000060470.7	ENCODEMT000544172	Adgrg3	ENCODEMT000544172	Known	Genomic	None	None	None	None	None	None
m54284U_200831_121835/57737513/ccs	ATAGCGACCGACTGGACATTTGGA	mm10	chr7	121970648	121969799	-	1	850	23404	544183	ENSMUSG00000034951.10	ENCODEMT000544183	Cog7	ENCODEMT000544183	Known	Genomic	None	None	None	None	None	None
m54284U_200901_184453/136120018/ccs	GCCACATATATCAGCATATTTAAG	mm10	chr11	115807362	115806360	-	4	416	34874	544184	ENSMUSG00000034471.12	ENCODEMT000544184	Caskin2	ENCODEMT000544184	Known	ISM	Both	None	None	None	None	None
m54284U_200901_184453/29230815/ccs	CCGAAGTAACACGACCATCATGCA	mm10	chr17	75276770	75276604	+	1	519	48155	544182	ENSMUSG00000001870.16	ENCODEMT000544182	Ltbp1	ENCODEMT000544182	Known	ISM	None	None	None	None	None	None
m54284U_200831_121835/99616147/ccs	CATCAAGTTATCAGCACGCCCGGA	mm10	chr2	130445804	130446420	+	1	607	101083	544185	ENCODEMG000101083	ENCODEMT000544185	ENCODEMG000101083	ENCODEMT000544185	Intergenic	Intergenic	None	None	None	None	None	None
m54284U_200831_121835/37356218/ccs	CTCAATGAGTCTGTCACTAAGGGA	mm10	chr8	95032837	95033089	+	1	164	25921	544172	ENSMUSG00000060470.7	ENCODEMT000544172	Adgrg3	ENCODEMT000544172	Known	Genomic	None	None	None	None	None	None
m54284U_200901_184453/94831181/ccs	ACGCTCGAAAGACGGAACTCGTAA	mm10	chr1	190928702	190941292	+	5	1069	3338	544110	ENSMUSG00000026634.16	ENCODEMT000544110	Angel2	ENCODEMT000544110	Known	ISM	Prefix	None	None	None	None	None
m54284U_200831_121835/155257277/ccs	CCGAAGTACGGATTGCGAAATTAG	mm10	chr9	72697257	72696527	-	1	731	101084	544186	ENCODEMG000101084	ENCODEMT000544186	ENCODEMG000101084	ENCODEMT000544186	Antisense	Antisense	None	None	None	None	None	None
m54284U_200901_184453/157550897/ccs	GCCACATACACTTCGACCGTTCTA	mm10	chr6	136828140	136820863	-	5	2437	19157	544187	ENSMUSG00000030216.12	ENCODEMT000544187	Wbp11	ENCODEMT000544187	Known	NIC	None	None	None	None	None	None
m54284U_200831_121835/147719161/ccs	TCCGTCTACATCAAGTATCATGCA	mm10	chr8	95032837	95033089	+	1	164	25921	544172	ENSMUSG00000060470.7	ENCODEMT000544172	Adgrg3	ENCODEMT000544172	Known	Genomic	None	None	None	None	None	None
m54284U_200901_184453/74386043/ccs	GCTAACGAAGATCGCAATATTGGC	mm10	chr17	75276443	75282981	+	4	366	48155	544188	ENSMUSG00000001870.16	ENCODEMT000544188	Ltbp1	ENCODEMT000544188	Known	ISM	Suffix	None	None	None	None	None
m54284U_200831_121835/159581876/ccs	AGTGGTCAACACGACCTGGGCATC	mm10	chr7	121972189	121970700	-	1	1490	23404	544189	ENSMUSG00000034951.10	ENCODEMT000544189	Cog7	ENCODEMT000544189	Known	Genomic	None	None	None	None	None	None
m54284U_200831_121835/108333651/ccs	ATCATTCCGCTAACGAATTCATGG	mm10	chr8	95033356	95045250	+	10	2187	25921	544190	ENSMUSG00000060470.7	ENCODEMT000544190	Adgrg3	ENCODEMT000544190	Known	ISM	Suffix	None	None	None	None	None
m54284U_200831_121835/86509165/ccs	CACTTCGAACACAGAATCTTAATC	mm10	chr9	72696449	72697151	+	1	597	28243	544180	ENSMUSG00000032216.14	ENCODEMT000544180	Nedd4	ENCODEMT000544180	Known	Genomic	None	None	None	None	None	None
m54284U_200831_121835/3604904/ccs	GACTAGTACGACTGGATTGTCTTA	mm10	chr11	115813627	115806586	-	6	950	34874	544191	ENSMUSG00000034471.12	ENCODEMT000544191	Caskin2	ENCODEMT000544191	Known	ISM	Prefix	None	None	None	None	None
m54284U_200831_121835/68290856/ccs	TGGTGGTATCCGTCTAGCTGCATG	mm10	chr1	190928727	190941108	+	4	594	3338	544192	ENSMUSG00000026634.16	ENCODEMT000544192	Angel2	ENCODEMT000544192	Known	ISM	Prefix	None	None	None	None	None
m54284U_200831_121835/137626108/ccs	CGGATTGCCCTCTATCTTATTCTG	mm10	chr2	130449392	130448391	-	1	991	101085	544193	ENCODEMG000101085	ENCODEMT000544193	ENCODEMG000101085	ENCODEMT000544193	Intergenic	Intergenic	None	None	None	None	None	None
m54284U_200831_121835/151718401/ccs	GTACGCAACCAGTTCAACGTTAAC	mm10	chr6	136821861	136820980	-	1	717	19157	544156	ENSMUSG00000030216.12	ENCODEMT000544156	Wbp11	ENCODEMT000544156	Known	Genomic	None	None	None	None	None	None
m54284U_200831_121835/171966873/ccs	GCTAACGAGACAGTGCTATTTAAG	mm10	chr7	121971045	121970704	-	1	290	23404	544189	ENSMUSG00000034951.10	ENCODEMT000544189	Cog7	ENCODEMT000544189	Known	Genomic	None	None	None	None	None	None
m54284U_200901_184453/129106820/ccs	CCGACAACGTCTGTCACCATCTTG	mm10	chr17	75276478	75315056	+	11	1163	48155	544194	ENSMUSG00000001870.16	ENCODEMT000544194	Ltbp1	ENCODEMT000544194	Known	ISM	None	None	None	None	None	None
m54284U_200901_184453/85655709/ccs	TGGAACAAGTGTTCTACGTTCGAG	mm10	chr9	72697664	72699691	+	1	2028	28243	544195	ENSMUSG00000032216.14	ENCODEMT000544195	Nedd4	ENCODEMT000544195	Known	Genomic	None	None	None	None	None	None
m54284U_200831_121835/107807968/ccs	CTGGCATAAGTACAAGACGCCGGC	mm10	chr8	95033372	95045245	+	10	2140	25921	544196	ENSMUSG00000060470.7	ENCODEMT000544196	Adgrg3	ENCODEMT000544196	Known	ISM	Suffix	None	None	None	None	None
m54284U_200901_184453/78710872/ccs	GCTAACGAAGATCGCAATATTGGC	mm10	chr6	136826059	136821558	-	5	487	19157	544197	ENSMUSG00000030216.12	ENCODEMT000544197	Wbp11	ENCODEMT000544197	Known	ISM	Prefix	None	None	None	None	None
m54284U_200901_184453/42535749/ccs	GAGCTGAACCATCCTCTGGTATAC	mm10	chr7	121970901	121972540	+	1	1640	101086	544198	ENCODEMG000101086	ENCODEMT000544198	ENCODEMG000101086	ENCODEMT000544198	Antisense	Antisense	None	None	None	None	None	None
m54284U_200901_184453/118228306/ccs	CTCAATGAGTCTGTCACTAAGGGA	mm10	chr9	72697692	72698446	+	1	755	28243	544195	ENSMUSG00000032216.14	ENCODEMT000544195	Nedd4	ENCODEMT000544195	Known	Genomic	None	None	None	None	None	None
m54284U_200901_184453/176358893/ccs	CAAGGAGCGCTCGGTAGCTGCATG	mm10	chr1	190928825	190929284	+	1	460	3338	544199	ENSMUSG00000026634.16	ENCODEMT000544199	Angel2	ENCODEMT000544199	Known	Genomic	None	None	None	None	None	None
m54284U_200831_121835/28313440/ccs	TGGTGGTAAGGCTAACCATGATCA	mm10	chr11	115813560	115806545	-	6	869	34874	544191	ENSMUSG00000034471.12	ENCODEMT000544191	Caskin2	ENCODEMT000544191	Known	ISM	Prefix	None	None	None	None	None
m54284U_200901_184453/110429808/ccs	CTGGCATAAGTACAAGACGCCGGC	mm10	chr8	95033358	95045250	+	10	2140	25921	544196	ENSMUSG00000060470.7	ENCODEMT000544196	Adgrg3	ENCODEMT000544196	Known	ISM	Suffix	None	None	None	None	None
m54284U_200901_184453/85656354/ccs	CGAACTTATCTTCACACGTTCGAG	mm10	chr17	75276555	75295417	+	7	3193	48155	544200	ENSMUSG00000001870.16	ENCODEMT000544200	Ltbp1	ENCODEMT000544200	Known	ISM	Prefix	None	None	None	None	None
m54284U_200901_184453/65276248/ccs	AAGACGGACATCAAGTTTGTCTTA	mm10	chr8	95033374	95045245	+	10	2171	25921	544201	ENSMUSG00000060470.7	ENCODEMT000544201	Adgrg3	ENCODEMT000544201	Known	NNC	None	None	None	None	None	None
m54284U_200831_121835/10290406/ccs	AAGGACACGCCACATACTGCTTTG	mm10	chr9	72699131	72699507	+	1	377	28243	544195	ENSMUSG00000032216.14	ENCODEMT000544195	Nedd4	ENCODEMT000544195	Known	Genomic	None	None	None	None	None	None
m54284U_200901_184453/77466291/ccs	CAGCGTTAACACAGAAACTTACGA	mm10	chr6	136822955	136821855	-	1	1153	19157	544202	ENSMUSG00000030216.12	ENCODEMT000544202	Wbp11	ENCODEMT000544202	Known	Genomic	None	None	None	None	None	None
m54284U_200831_121835/12453869/ccs	AAGAGATCTCTTCACATGCGATCG	mm10	chr9	72699138	72699379	+	1	242	28243	544195	ENSMUSG00000032216.14	ENCODEMT000544195	Nedd4	ENCODEMT000544195	Known	Genomic	None	None	None	None	None	None
m54284U_200901_184453/89718936/ccs	TGGTGGTAAGGCTAACCATGATCA	mm10	chr11	115813560	115806545	-	6	869	34874	544191	ENSMUSG00000034471.12	ENCODEMT000544191	Caskin2	ENCODEMT000544191	Known	ISM	Prefix	None	None	None	None	None
m54284U_200901_184453/34014411/ccs	GATGAATCAGTGGTCACGCGACTA	mm10	chr2	130449934	130450797	+	1	864	6112	544203	ENSMUSG00000027303.18	ENCODEMT000544203	Ptpra	ENCODEMT000544203	Known	ISM	None	None	None	None	None	None
m54284U_200901_184453/85133846/ccs	GTCTGTCAGATGAATCTGGTATAC	mm10	chr1	190928838	190946962	+	9	3514	3338	544204	ENSMUSG00000026634.16	ENCODEMT000544204	Angel2	ENCODEMT000544204	Known	NIC	None	None	None	None	None	None
m54284U_200901_184453/171115888/ccs	AATCCGTCCTAAGGTCGCAAATTC	mm10	chr7	121975076	121974909	-	1	168	23404	544205	ENSMUSG00000034951.10	ENCODEMT000544205	Cog7	ENCODEMT000544205	Known	Genomic	None	None	None	None	None	None
m54284U_200901_184453/114099743/ccs	CAGCGTTAACACAGAACGTTCGAG	mm10	chr8	95033396	95045255	+	10	2107	25921	544196	ENSMUSG00000060470.7	ENCODEMT000544196	Adgrg3	ENCODEMT000544196	Known	ISM	Suffix	None	None	None	None	None
m54284U_200901_184453/124126534/ccs	AGTACAAGATTGGCTCTATAGTCG	mm10	chr9	72699244	72699332	+	1	89	28243	544195	ENSMUSG00000032216.14	ENCODEMT000544195	Nedd4	ENCODEMT000544195	Known	Genomic	None	None	None	None	None	None
m54284U_200901_184453/124649880/ccs	CAAGGAGCGCTCGGTACCGTTCTA	mm10	chr17	75276557	75391252	+	23	3534	48155	544206	ENSMUSG00000001870.16	ENCODEMT000544206	Ltbp1	ENCODEMT000544206	Known	ISM	Suffix	None	None	None	None	None
m54284U_200831_121835/139528549/ccs	CAGCGTTAACACAGAAACTTACGA	mm10	chr6	136822990	136821662	-	1	1153	19157	544202	ENSMUSG00000030216.12	ENCODEMT000544202	Wbp11	ENCODEMT000544202	Known	Genomic	None	None	None	None	None	None
m54284U_200831_121835/114165047/ccs	AATGTTGCCCATCCTCCTTTGGTC	mm10	chr8	95033092	95033825	+	1	645	25921	544172	ENSMUSG00000060470.7	ENCODEMT000544172	Adgrg3	ENCODEMT000544172	Known	Genomic	None	None	None	None	None	None
m54284U_200901_184453/15534089/ccs	CTGTAGCCAGCCATGCACGCCGGC	mm10	chr9	72699297	72699504	+	1	208	28243	544195	ENSMUSG00000032216.14	ENCODEMT000544195	Nedd4	ENCODEMT000544195	Known	Genomic	None	None	None	None	None	None
m54284U_200901_184453/171312378/ccs	ACAAGCTAGATAGACAAGGTAATA	mm10	chr11	115808477	115808222	-	1	256	34874	544207	ENSMUSG00000034471.12	ENCODEMT000544207	Caskin2	ENCODEMT000544207	Known	Genomic	None	None	None	None	None	None
m54284U_200831_121835/33620241/ccs	GCCACATAGAGCTGAACCGTTCTA	mm10	chr1	190928845	190929428	+	1	766	3338	544199	ENSMUSG00000026634.16	ENCODEMT000544199	Angel2	ENCODEMT000544199	Known	Genomic	None	None	None	None	None	None
m54284U_200901_184453/75761337/ccs	CAGCGTTAACACAGAAACTTACGA	mm10	chr6	136822990	136822366	-	1	397	19157	544202	ENSMUSG00000030216.12	ENCODEMT000544202	Wbp11	ENCODEMT000544202	Known	Genomic	None	None	None	None	None	None
m54284U_200901_184453/172557961/ccs	CACTTCGAACACAGAAGCTCGCGG	mm10	chr8	95033094	95033843	+	1	661	25921	544172	ENSMUSG00000060470.7	ENCODEMT000544172	Adgrg3	ENCODEMT000544172	Known	Genomic	None	None	None	None	None	None
m54284U_200901_184453/147326578/ccs	ATTGGCTCCCTCCTGACTTTGGTC	mm10	chr9	72699396	72699504	+	1	109	28243	544195	ENSMUSG00000032216.14	ENCODEMT000544195	Nedd4	ENCODEMT000544195	Known	Genomic	None	None	None	None	None	None
m54284U_200901_184453/116983190/ccs	ACCACTGTCACCTTACTATTTAAG	mm10	chr17	75276967	75278081	+	1	1801	48155	544182	ENSMUSG00000001870.16	ENCODEMT000544182	Ltbp1	ENCODEMT000544182	Known	ISM	None	None	None	None	None	None
m54284U_200831_121835/177080479/ccs	GCCAAGACCAAGACTATGGGCATC	mm10	chr2	130450253	130504126	+	3	518	6112	544208	ENSMUSG00000027303.18	ENCODEMT000544208	Ptpra	ENCODEMT000544208	Known	ISM	Prefix	None	None	None	None	None
m54284U_200901_184453/129501794/ccs	GTACGCAATCCGTCTAGAGGTTGA	mm10	chr7	121977098	121976890	-	1	209	23404	544209	ENSMUSG00000034951.10	ENCODEMT000544209	Cog7	ENCODEMT000544209	Known	Genomic	None	None	None	None	None	None
m54284U_200901_184453/177537381/ccs	CACTTCGAACACAGAAGCTCGCGG	mm10	chr8	95033094	95033843	+	1	661	25921	544172	ENSMUSG00000060470.7	ENCODEMT000544172	Adgrg3	ENCODEMT000544172	Known	Genomic	None	None	None	None	None	None
m54284U_200901_184453/123077991/ccs	ACCACTGTATTGGCTCATATTGGC	mm10	chr6	136824897	136822624	-	1	2027	19157	544202	ENSMUSG00000030216.12	ENCODEMT000544202	Wbp11	ENCODEMT000544202	Known	Genomic	None	None	None	None	None	None
m54284U_200901_184453/180486471/ccs	AGAGTCAAAGATGTACTGCTTGGG	mm10	chr17	75277124	75276698	+	1	277	48155	544182	ENSMUSG00000001870.16	ENCODEMT000544182	Ltbp1	ENCODEMT000544182	Known	ISM	None	None	None	None	None	None
m54284U_200831_121835/149621415/ccs	ATTGGCTCGCGAGTAACGCCCGGA	mm10	chr9	72699454	72700809	+	1	1356	28243	544195	ENSMUSG00000032216.14	ENCODEMT000544195	Nedd4	ENCODEMT000544195	Known	Genomic	None	None	None	None	None	None
m54284U_200901_184453/45877150/ccs	CACTTCGAAACCGAGAGAATAATG	mm10	chr11	115811975	115809072	-	1	2897	34874	544210	ENSMUSG00000034471.12	ENCODEMT000544210	Caskin2	ENCODEMT000544210	Known	Genomic	None	None	None	None	None	None
m54284U_200831_121835/45876985/ccs	CAAGGAGCATAGCGACTACGGTTA	mm10	chr7	121977267	121976970	-	1	129	23404	544209	ENSMUSG00000034951.10	ENCODEMT000544209	Cog7	ENCODEMT000544209	Known	Genomic	None	None	None	None	None	None
m54284U_200831_121835/86510077/ccs	CAGCGTTAACACAGAACGTTCGAG	mm10	chr1	190928849	190941259	+	5	1290	3338	544211	ENSMUSG00000026634.16	ENCODEMT000544211	Angel2	ENCODEMT000544211	Known	NIC	None	None	None	None	None	None
m54284U_200901_184453/154600770/ccs	CTAAGGTCCCGAAGTAAAACGATA	mm10	chr8	95033447	95045247	+	10	2048	25921	544196	ENSMUSG00000060470.7	ENCODEMT000544196	Adgrg3	ENCODEMT000544196	Known	ISM	Suffix	None	None	None	None	None
m54284U_200831_121835/139135381/ccs	GCCACATAAGAGTCAACTGTCCCG	mm10	chr2	130450598	130450717	+	1	703	6112	544203	ENSMUSG00000027303.18	ENCODEMT000544203	Ptpra	ENCODEMT000544203	Known	ISM	None	None	None	None	None	None
m54284U_200901_184453/21497994/ccs	AATCCGTCCCAGTTCACTGCTTTG	mm10	chr6	136828154	136822863	-	5	498	19157	544212	ENSMUSG00000030216.12	ENCODEMT000544212	Wbp11	ENCODEMT000544212	Known	ISM	Prefix	None	None	None	None	None
m54284U_200901_184453/150997702/ccs	CACCTTACATCCTGTATTACCTCG	mm10	chr17	75279522	75279787	+	1	266	48155	544213	ENSMUSG00000001870.16	ENCODEMT000544213	Ltbp1	ENCODEMT000544213	Known	Genomic	None	None	None	None	None	None
m54284U_200901_184453/26150283/ccs	CACTTCGAAACCGAGAGAATAATG	mm10	chr11	115811887	115809073	-	1	2896	34874	544210	ENSMUSG00000034471.12	ENCODEMT000544210	Caskin2	ENCODEMT000544210	Known	Genomic	None	None	None	None	None	None
m54284U_200831_121835/38339139/ccs	CAAGGAGCATAGCGACTACGGTTA	mm10	chr9	72699802	72700057	+	1	256	28243	544214	ENSMUSG00000032216.14	ENCODEMT000544214	Nedd4	ENCODEMT000544214	Known	Genomic	None	None	None	None	None	None
m54284U_200831_121835/162333285/ccs	GACAGTGCACCACTGTGCTTATAG	mm10	chr8	95033178	95035075	+	1	1803	25921	544172	ENSMUSG00000060470.7	ENCODEMT000544172	Adgrg3	ENCODEMT000544172	Known	Genomic	None	None	None	None	None	None
m54284U_200831_121835/723057/ccs	CTGGCATACTGGCATAATTCATGG	mm10	chr7	121980327	121979531	-	1	797	23404	544215	ENSMUSG00000034951.10	ENCODEMT000544215	Cog7	ENCODEMT000544215	Known	Genomic	None	None	None	None	None	None
m54284U_200831_121835/20973772/ccs	ATAGCGACCCTCTATCGAGGTTGA	mm10	chr8	95033275	95033866	+	1	503	25921	544172	ENSMUSG00000060470.7	ENCODEMT000544172	Adgrg3	ENCODEMT000544172	Known	Genomic	None	None	None	None	None	None
m54284U_200831_121835/90769579/ccs	ACATTGGCAATCCGTCACTCGTAA	mm10	chr2	130450266	130532144	+	7	1066	6112	544216	ENSMUSG00000027303.18	ENCODEMT000544216	Ptpra	ENCODEMT000544216	Known	ISM	Prefix	None	None	None	None	None
m54284U_200901_184453/7210855/ccs	GTCTGTCATCCGTCTAAATAGAAC	mm10	chr1	190928851	190937499	+	3	436	3338	8272	ENSMUSG00000026634.16	ENSMUST00000135364.6	Angel2	Angel2-207	Known	Known	None	None	None	None	None	None
m54284U_200831_121835/109249273/ccs	CCTCTATCCACTTCGACGTTCGAG	mm10	chr6	136823496	136822673	-	1	586	19157	544202	ENSMUSG00000030216.12	ENCODEMT000544202	Wbp11	ENCODEMT000544202	Known	Genomic	None	None	None	None	None	None
m54284U_200901_184453/149619400/ccs	AACTCACCACACGACCTTCGCTAC	mm10	chr17	75279724	75281161	+	1	1438	48155	544213	ENSMUSG00000001870.16	ENCODEMT000544213	Ltbp1	ENCODEMT000544213	Known	Genomic	None	None	None	None	None	None
m54284U_200901_184453/22020845/ccs	TGGAACAAAAGACGGATTCATCGC	mm10	chr11	115810598	115810472	-	1	215	34874	544210	ENSMUSG00000034471.12	ENCODEMT000544210	Caskin2	ENCODEMT000544210	Known	Genomic	None	None	None	None	None	None
m54284U_200831_121835/10224867/ccs	CTCAATGAGCCACATATACGGTTA	mm10	chr9	72699768	72700057	+	1	164	28243	544214	ENSMUSG00000032216.14	ENCODEMT000544214	Nedd4	ENCODEMT000544214	Known	Genomic	None	None	None	None	None	None
m54284U_200901_184453/10552087/ccs	GCCAAGACTCCGTCTATTATTCTG	mm10	chr8	95033275	95033825	+	1	462	25921	544172	ENSMUSG00000060470.7	ENCODEMT000544172	Adgrg3	ENCODEMT000544172	Known	Genomic	None	None	None	None	None	None
m54284U_200901_184453/39716308/ccs	AAGGACACGTCTGTCATACTCGAA	mm10	chr7	121981017	121980404	-	1	614	23404	544217	ENSMUSG00000034951.10	ENCODEMT000544217	Cog7	ENCODEMT000544217	Known	Genomic	None	None	None	None	None	None
m54284U_200901_184453/170526614/ccs	GTACGCAATCCGTCTATTGGGAGA	mm10	chr6	136828152	136822797	-	5	504	19157	544212	ENSMUSG00000030216.12	ENCODEMT000544212	Wbp11	ENCODEMT000544212	Known	ISM	Prefix	None	None	None	None	None
m54284U_200901_184453/38406262/ccs	ATTGAGGAAAGAGATCTCTATTAC	mm10	chr8	95033275	95033846	+	1	483	25921	544172	ENSMUSG00000060470.7	ENCODEMT000544172	Adgrg3	ENCODEMT000544172	Known	Genomic	None	None	None	None	None	None
m54284U_200831_121835/3801789/ccs	GCTAACGAGACAGTGCTCTATTAC	mm10	chr17	75281272	75282213	+	1	942	48155	544218	ENSMUSG00000001870.16	ENCODEMT000544218	Ltbp1	ENCODEMT000544218	Known	Genomic	None	None	None	None	None	None
m54284U_200901_184453/153092838/ccs	GCGAGTAACGCATACAACGTTAAC	mm10	chr11	115813638	115810857	-	2	1651	34874	544219	ENSMUSG00000034471.12	ENCODEMT000544219	Caskin2	ENCODEMT000544219	Known	ISM	Prefix	None	None	None	None	None
m54284U_200901_184453/27396281/ccs	AGTGGTCAAGTACAAGTATCCGGG	mm10	chr9	72700548	72700665	+	1	118	28243	544220	ENSMUSG00000032216.14	ENCODEMT000544220	Nedd4	ENCODEMT000544220	Known	Genomic	None	None	None	None	None	None
m54284U_200901_184453/149357309/ccs	AATCCGTCCCAGTTCAACTCGTAA	mm10	chr2	130450282	130532191	+	7	1074	6112	544216	ENSMUSG00000027303.18	ENCODEMT000544216	Ptpra	ENCODEMT000544216	Known	ISM	Prefix	None	None	None	None	None
m54284U_200831_121835/113836047/ccs	GATGAATCAAGAGATCACGCCGGC	mm10	chr8	95033295	95033848	+	1	465	25921	544172	ENSMUSG00000060470.7	ENCODEMT000544172	Adgrg3	ENCODEMT000544172	Known	Genomic	None	None	None	None	None	None
m54284U_200831_121835/75499622/ccs	CCTCCTGACCATCCTCTTATTCTG	mm10	chr1	190928859	190937480	+	3	604	3338	8275	ENSMUSG00000026634.16	ENSMUST00000134187.1	Angel2	Angel2-206	Known	Known	None	None	None	None	None	None
m54284U_200901_184453/111739840/ccs	GTCGTAGAAAGGACACGTTTGTGA	mm10	chr7	121982081	121980691	-	1	914	23404	544217	ENSMUSG00000034951.10	ENCODEMT000544217	Cog7	ENCODEMT000544217	Known	Genomic	None	None	None	None	None	None
m54284U_200901_184453/17894229/ccs	CGAACTTAACAAGCTAGTTCAACA	mm10	chr2	130450618	130450942	+	1	908	6112	544203	ENSMUSG00000027303.18	ENCODEMT000544203	Ptpra	ENCODEMT000544203	Known	ISM	None	None	None	None	None	None
m54284U_200901_184453/4128910/ccs	ACCACTGTAACGTGATCGCGACTA	mm10	chr6	136828134	136822818	-	5	465	19157	544212	ENSMUSG00000030216.12	ENCODEMT000544212	Wbp11	ENCODEMT000544212	Known	ISM	Prefix	None	None	None	None	None
m54284U_200831_121835/25102226/ccs	CAATGGAAAGTCACTAGAATAATG	mm10	chr8	95033379	95034318	+	1	851	25921	544172	ENSMUSG00000060470.7	ENCODEMT000544172	Adgrg3	ENCODEMT000544172	Known	Genomic	None	None	None	None	None	None
m54284U_200901_184453/162663208/ccs	AGATGTACAATCCGTCTACGGTTA	mm10	chr9	72700057	72701192	+	1	660	28243	544220	ENSMUSG00000032216.14	ENCODEMT000544220	Nedd4	ENCODEMT000544220	Known	Genomic	None	None	None	None	None	None
m54284U_200901_184453/80217962/ccs	GACAGTGCGCGAGTAAACTTACGA	mm10	chr17	75281647	75283353	+	1	1576	48155	544218	ENSMUSG00000001870.16	ENCODEMT000544218	Ltbp1	ENCODEMT000544218	Known	Genomic	None	None	None	None	None	None
m54284U_200901_184453/96994351/ccs	CAACCACACATCAAGTACCGTACG	mm10	chr1	190929086	190930033	+	1	1130	3338	544199	ENSMUSG00000026634.16	ENCODEMT000544199	Angel2	ENCODEMT000544199	Known	Genomic	None	None	None	None	None	None
m54284U_200831_121835/85199625/ccs	CAAGGAGCATAGCGACCATAGCTA	mm10	chr8	95033379	95034303	+	1	836	25921	544172	ENSMUSG00000060470.7	ENCODEMT000544172	Adgrg3	ENCODEMT000544172	Known	Genomic	None	None	None	None	None	None
m54284U_200831_121835/44763097/ccs	AACAACCAAATGTTGCACTCGTAA	mm10	chr9	72700107	72700812	+	1	215	28243	544220	ENSMUSG00000032216.14	ENCODEMT000544220	Nedd4	ENCODEMT000544220	Known	Genomic	None	None	None	None	None	None
m54284U_200901_184453/159777155/ccs	GCGAGTAACGCATACAACGTTAAC	mm10	chr11	115813640	115810857	-	2	1652	34874	544219	ENSMUSG00000034471.12	ENCODEMT000544219	Caskin2	ENCODEMT000544219	Known	ISM	Prefix	None	None	None	None	None
m54284U_200831_121835/176294628/ccs	AACGCTTACAATGGAAAAACGATA	mm10	chr2	130450278	130535360	+	9	1204	6112	544221	ENSMUSG00000027303.18	ENCODEMT000544221	Ptpra	ENCODEMT000544221	Known	ISM	Prefix	None	None	None	None	None
m54284U_200901_184453/40567131/ccs	GCCACATACCTCCTGATACGGTTA	mm10	chr6	136828125	136822818	-	5	456	19157	544212	ENSMUSG00000030216.12	ENCODEMT000544212	Wbp11	ENCODEMT000544212	Known	ISM	Prefix	None	None	None	None	None
m54284U_200901_184453/73271431/ccs	ATGCCTAAAGTCACTAATCATGCA	mm10	chr8	95033387	95035165	+	1	1668	25921	544172	ENSMUSG00000060470.7	ENCODEMT000544172	Adgrg3	ENCODEMT000544172	Known	Genomic	None	None	None	None	None	None
m54284U_200901_184453/116720204/ccs	AGCAGGAAAAGGACACCTTTGGTC	mm10	chr9	72700152	72700821	+	1	179	28243	544220	ENSMUSG00000032216.14	ENCODEMT000544220	Nedd4	ENCODEMT000544220	Known	Genomic	None	None	None	None	None	None
m54284U_200901_184453/154142155/ccs	GTACGCAACCAGTTCATCACTTTA	mm10	chr1	190930537	190931063	+	1	527	3338	544222	ENSMUSG00000026634.16	ENCODEMT000544222	Angel2	ENCODEMT000544222	Known	Genomic	None	None	None	None	None	None
m54284U_200831_121835/48236181/ccs	CAAGGAGCATAGCGACTACGGTTA	mm10	chr17	75281799	75283603	+	2	1321	48155	544223	ENSMUSG00000001870.16	ENCODEMT000544223	Ltbp1	ENCODEMT000544223	Known	ISM	Suffix	None	None	None	None	None
m54284U_200831_121835/67896867/ccs	CTGGCATACTGTAGCCCTGAAAGG	mm10	chr7	121981679	121981223	-	1	457	23404	544224	ENSMUSG00000034951.10	ENCODEMT000544224	Cog7	ENCODEMT000544224	Known	ISM	None	None	None	None	None	None
m54284U_200831_121835/122945636/ccs	ACAGCAGACAATGGAACGTTCGAG	mm10	chr6	136828088	136822892	-	5	401	19157	544225	ENSMUSG00000030216.12	ENCODEMT000544225	Wbp11	ENCODEMT000544225	Known	ISM	Prefix	None	None	None	None	None
m54284U_200831_121835/11732704/ccs	TGAAGAGAAGTCACTATACGGTTA	mm10	chr11	115813600	115811922	-	2	547	34874	544219	ENSMUSG00000034471.12	ENCODEMT000544219	Caskin2	ENCODEMT000544219	Known	ISM	Prefix	None	None	None	None	None
m54284U_200901_184453/17631796/ccs	GTCTGTCAAGAGTCAAACGTTAAC	mm10	chr9	72701925	72702559	+	1	635	28243	544226	ENSMUSG00000032216.14	ENCODEMT000544226	Nedd4	ENCODEMT000544226	Known	Genomic	None	None	None	None	None	None
m54284U_200901_184453/97977042/ccs	TGGTGGTAGCTCGGTACATTTGGA	mm10	chr2	130450280	130532144	+	8	1079	6112	544227	ENSMUSG00000027303.18	ENCODEMT000544227	Ptpra	ENCODEMT000544227	Known	ISM	Prefix	None	None	None	None	None
m54284U_200831_121835/105383345/ccs	GAGCTGAACATCAAGTTGGTATAC	mm10	chr1	190930551	190930800	+	1	250	3338	544222	ENSMUSG00000026634.16	ENCODEMT000544222	Angel2	ENCODEMT000544222	Known	Genomic	None	None	None	None	None	None
m54284U_200831_121835/19990987/ccs	CTGTAGCCAACCGAGATGTCTGAA	mm10	chr8	95033810	95034116	+	1	307	25921	544228	ENSMUSG00000060470.7	ENCODEMT000544228	Adgrg3	ENCODEMT000544228	Known	Genomic	None	None	None	None	None	None
m54284U_200901_184453/26149690/ccs	TGGCTTCAGCTCGGTATCTATTAC	mm10	chr7	121981709	121981422	-	1	467	23404	544224	ENSMUSG00000034951.10	ENCODEMT000544224	Cog7	ENCODEMT000544224	Known	ISM	None	None	None	None	None	None
m54284U_200901_184453/15664470/ccs	ACAGCAGAACGTATCATGGGCATC	mm10	chr11	115812610	115811946	-	1	753	34874	544210	ENSMUSG00000034471.12	ENCODEMT000544210	Caskin2	ENCODEMT000544210	Known	Genomic	None	None	None	None	None	None
m54284U_200831_121835/115344014/ccs	CATACCAACATACCAAGAGGTTGA	mm10	chr9	72701925	72702376	+	2	304	28243	544229	ENSMUSG00000032216.14	ENCODEMT000544229	Nedd4	ENCODEMT000544229	Known	Genomic	None	None	None	None	None	None
m54284U_200901_184453/178718061/ccs	CAAGGAGCACAAGCTAACGGACTC	mm10	chr17	75281816	75284333	+	2	2014	48155	544223	ENSMUSG00000001870.16	ENCODEMT000544223	Ltbp1	ENCODEMT000544223	Known	ISM	Suffix	None	None	None	None	None
m54284U_200901_184453/37028218/ccs	CAGATCTGACAGCAGACTGCTTTG	mm10	chr8	95033493	95034275	+	1	280	25921	544228	ENSMUSG00000060470.7	ENCODEMT000544228	Adgrg3	ENCODEMT000544228	Known	Genomic	None	None	None	None	None	None
m54284U_200831_121835/6817977/ccs	AACGTGATAGCAGGAACTATTTCA	mm10	chr7	121981709	121981422	-	1	467	23404	544224	ENSMUSG00000034951.10	ENCODEMT000544224	Cog7	ENCODEMT000544224	Known	ISM	None	None	None	None	None	None
m54284U_200901_184453/132450851/ccs	ACAGCAGACAATGGAACGTTCGAG	mm10	chr6	136828077	136822823	-	5	403	19157	544212	ENSMUSG00000030216.12	ENCODEMT000544212	Wbp11	ENCODEMT000544212	Known	ISM	Prefix	None	None	None	None	None
m54284U_200901_184453/43517542/ccs	AACGCTTAAGCAGGAATATAGTCG	mm10	chr9	72702070	72702969	+	1	900	28243	544226	ENSMUSG00000032216.14	ENCODEMT000544226	Nedd4	ENCODEMT000544226	Known	Genomic	None	None	None	None	None	None
m54284U_200831_121835/71239054/ccs	TCTTCACAGCTCGGTAACGCCGGC	mm10	chr1	190932891	190942234	+	5	1165	3338	544230	ENSMUSG00000026634.16	ENCODEMT000544230	Angel2	ENCODEMT000544230	Known	ISM	None	None	None	None	None	None
m54284U_200901_184453/32114687/ccs	CTCAATGAGCCACATATACGGTTA	mm10	chr17	75281844	75282330	+	1	372	48155	544218	ENSMUSG00000001870.16	ENCODEMT000544218	Ltbp1	ENCODEMT000544218	Known	Genomic	None	None	None	None	None	None
m54284U_200901_184453/177932762/ccs	ACTATGCACGCTGATCATTCATGG	mm10	chr8	95033493	95034275	+	1	280	25921	544228	ENSMUSG00000060470.7	ENCODEMT000544228	Adgrg3	ENCODEMT000544228	Known	Genomic	None	None	None	None	None	None
m54284U_200901_184453/80676046/ccs	GTCTGTCAAGAGTCAAACGCCGGC	mm10	chr2	130450281	130533161	+	8	1164	6112	544231	ENSMUSG00000027303.18	ENCODEMT000544231	Ptpra	ENCODEMT000544231	Known	ISM	Prefix	None	None	None	None	None
m54284U_200831_121835/173541009/ccs	ATCATTCCACAAGCTAACGTTAAC	mm10	chr11	115813661	115811991	-	2	539	34874	544219	ENSMUSG00000034471.12	ENCODEMT000544219	Caskin2	ENCODEMT000544219	Known	ISM	Prefix	None	None	None	None	None
m54284U_200831_121835/93981225/ccs	GATGAATCAGTGGTCACGCGACTA	mm10	chr6	136828172	136822861	-	5	460	19157	544212	ENSMUSG00000030216.12	ENCODEMT000544212	Wbp11	ENCODEMT000544212	Known	ISM	Prefix	None	None	None	None	None
m54284U_200901_184453/35129872/ccs	AGCAGGAACGACACACGAATAATG	mm10	chr9	72702722	72702862	+	1	141	28243	544232	ENSMUSG00000032216.14	ENCODEMT000544232	Nedd4	ENCODEMT000544232	Known	Genomic	None	None	None	None	None	None
m54284U_200901_184453/27591489/ccs	AAGGACACGTCTGTCATACTCGAA	mm10	chr17	75281889	75282336	+	1	333	48155	544218	ENSMUSG00000001870.16	ENCODEMT000544218	Ltbp1	ENCODEMT000544218	Known	Genomic	None	None	None	None	None	None
m54284U_200831_121835/52366058/ccs	TGAAGAGAAAACATCGAAACGATA	mm10	chr7	121987146	121986743	-	1	404	23406	544233	ENSMUSG00000030872.14	ENCODEMT000544233	Gga2	ENCODEMT000544233	Known	Genomic	None	None	None	None	None	None
m54284U_200901_184453/162859696/ccs	CAGATCTGACAGCAGACTGCTTTG	mm10	chr8	95033498	95034843	+	1	831	25921	544228	ENSMUSG00000060470.7	ENCODEMT000544228	Adgrg3	ENCODEMT000544228	Known	Genomic	None	None	None	None	None	None
m54284U_200901_184453/127731691/ccs	TGGTGGTATCCGTCTACCGTTCTA	mm10	chr6	136828146	136822930	-	4	3240	19157	544234	ENSMUSG00000030216.12	ENCODEMT000544234	Wbp11	ENCODEMT000544234	Known	NNC	None	None	None	None	None	None
m54284U_200831_121835/107545044/ccs	CCTCTATCCACTTCGAACTTACGA	mm10	chr8	95033659	95034307	+	1	146	25921	544228	ENSMUSG00000060470.7	ENCODEMT000544228	Adgrg3	ENCODEMT000544228	Known	Genomic	None	None	None	None	None	None
m54284U_200901_184453/90505976/ccs	ACAGCAGATTCACGCACTGCTTTG	mm10	chr2	130450282	130537639	+	10	1287	6112	544235	ENSMUSG00000027303.18	ENCODEMT000544235	Ptpra	ENCODEMT000544235	Known	ISM	Prefix	None	None	None	None	None
m54284U_200901_184453/119016106/ccs	AAACATCGAAGAGATCCGCGACTA	mm10	chr1	190933796	190933351	-	1	446	101087	544236	ENCODEMG000101087	ENCODEMT000544236	ENCODEMG000101087	ENCODEMT000544236	Antisense	Antisense	None	None	None	None	None	None
m54284U_200831_121835/127206071/ccs	GCCACATACACTTCGAGCTGCATG	mm10	chr11	115813628	115812110	-	2	387	34874	544219	ENSMUSG00000034471.12	ENCODEMT000544219	Caskin2	ENCODEMT000544219	Known	ISM	Prefix	None	None	None	None	None
m54284U_200901_184453/139919649/ccs	CTGTAGCCAACCGAGATGTCTGAA	mm10	chr17	75281933	75283481	+	2	1065	48155	544223	ENSMUSG00000001870.16	ENCODEMT000544223	Ltbp1	ENCODEMT000544223	Known	ISM	Suffix	None	None	None	None	None
m54284U_200831_121835/122881191/ccs	AGATCGCAGTGTTCTACTGCTTTG	mm10	chr8	95033659	95034799	+	1	638	25921	544228	ENSMUSG00000060470.7	ENCODEMT000544228	Adgrg3	ENCODEMT000544228	Known	Genomic	None	None	None	None	None	None
m54284U_200831_121835/76547985/ccs	ATTGAGGAAAGAGATCTCTATTAC	mm10	chr7	121988870	121988149	-	1	722	23406	544237	ENSMUSG00000030872.14	ENCODEMT000544237	Gga2	ENCODEMT000544237	Known	Genomic	None	None	None	None	None	None
m54284U_200831_121835/4261313/ccs	CCTCTATCCACTTCGACGTTCGAG	mm10	chr9	72705670	72703605	-	1	2080	101088	544238	ENCODEMG000101088	ENCODEMT000544238	ENCODEMG000101088	ENCODEMT000544238	Antisense	Antisense	None	None	None	None	None	None
m54284U_200831_121835/122029842/ccs	ATCATTCCACAAGCTATGCGATCG	mm10	chr17	75282053	75282532	+	1	371	48155	544218	ENSMUSG00000001870.16	ENCODEMT000544218	Ltbp1	ENCODEMT000544218	Known	Genomic	None	None	None	None	None	None
m54284U_200831_121835/53215887/ccs	GCCACATATATCAGCATCTATTAC	mm10	chr6	136828167	136823382	-	3	2415	19157	544239	ENSMUSG00000030216.12	ENCODEMT000544239	Wbp11	ENCODEMT000544239	Known	ISM	Prefix	None	None	None	None	None
m54284U_200901_184453/74776703/ccs	ACACAGAATCCGTCTACTGTCCCG	mm10	chr8	95033659	95034275	+	1	114	25921	544228	ENSMUSG00000060470.7	ENCODEMT000544228	Adgrg3	ENCODEMT000544228	Known	Genomic	None	None	None	None	None	None
m54284U_200901_184453/123799799/ccs	CCTAATCCAAGGTACAATAAGCTC	mm10	chr2	130450282	130542403	+	15	1844	6112	544240	ENSMUSG00000027303.18	ENCODEMT000544240	Ptpra	ENCODEMT000544240	Known	NIC	None	None	None	None	None	None
m54284U_200831_121835/167119456/ccs	ACACGACCAGAGTCAACGAACGTC	mm10	chr11	115814727	115815029	+	1	303	34875	544241	ENSMUSG00000020781.14	ENCODEMT000544241	Tsen54	ENCODEMT000544241	Known	Genomic	None	None	None	None	None	None
m54284U_200831_121835/58851405/ccs	CAGCGTTAACACAGAACGTTCGAG	mm10	chr8	95033660	95034270	+	1	108	25921	544228	ENSMUSG00000060470.7	ENCODEMT000544228	Adgrg3	ENCODEMT000544228	Known	Genomic	None	None	None	None	None	None
m54284U_200831_121835/173735955/ccs	CAAGGAGCATAGCGACTGTCTGAA	mm10	chr17	75282218	75282340	+	1	135	48155	544242	ENSMUSG00000001870.16	ENCODEMT000544242	Ltbp1	ENCODEMT000544242	Known	Genomic	None	None	None	None	None	None
m54284U_200831_121835/38011013/ccs	ACTATGCAAACCGAGAATATTGGC	mm10	chr1	190935493	190935728	+	1	236	3338	544243	ENSMUSG00000026634.16	ENCODEMT000544243	Angel2	ENCODEMT000544243	Known	Genomic	None	None	None	None	None	None
m54284U_200901_184453/84543756/ccs	CAAGACTAGAGTTAGCTGGGCATC	mm10	chr8	95033688	95034839	+	1	637	25921	544228	ENSMUSG00000060470.7	ENCODEMT000544228	Adgrg3	ENCODEMT000544228	Known	Genomic	None	None	None	None	None	None
m54284U_200831_121835/155715872/ccs	ATTGAGGAAAGAGATCTCTATTAC	mm10	chr7	121994957	121988762	-	4	1435	23406	544244	ENSMUSG00000030872.14	ENCODEMT000544244	Gga2	ENCODEMT000544244	Known	ISM	Suffix	None	None	None	None	None
m54284U_200831_121835/48038603/ccs	AAGAGATCTCTTCACAGGTGGAGC	mm10	chr9	72704033	72706453	+	1	2437	28243	544245	ENSMUSG00000032216.14	ENCODEMT000544245	Nedd4	ENCODEMT000544245	Known	Genomic	None	None	None	None	None	None
m54284U_200831_121835/14092179/ccs	CCTAATCCAAGGTACAATAAGCTC	mm10	chr2	130450278	130542504	+	15	1844	6112	544240	ENSMUSG00000027303.18	ENCODEMT000544240	Ptpra	ENCODEMT000544240	Known	NIC	None	None	None	None	None	None
m54284U_200901_184453/155912591/ccs	ATAGCGACCCTCTATCGAGGTTGA	mm10	chr8	95033722	95034799	+	1	575	25921	544228	ENSMUSG00000060470.7	ENCODEMT000544228	Adgrg3	ENCODEMT000544228	Known	Genomic	None	None	None	None	None	None
m54284U_200831_121835/159517468/ccs	GCCACATATATCAGCATCTATTAC	mm10	chr6	136828143	136823382	-	3	2406	19157	544239	ENSMUSG00000030216.12	ENCODEMT000544239	Wbp11	ENCODEMT000544239	Known	ISM	Prefix	None	None	None	None	None
m54284U_200901_184453/136642756/ccs	AAGACGGAACGTATCAACTCGTAA	mm10	chr17	75282331	75391336	+	21	3525	48155	544246	ENSMUSG00000001870.16	ENCODEMT000544246	Ltbp1	ENCODEMT000544246	Known	ISM	Suffix	None	None	None	None	None
m54284U_200901_184453/94045345/ccs	GGTGCGAAAAACATCGGCCTGCAA	mm10	chr11	115814738	115823089	+	11	1960	34875	92061	ENSMUSG00000020781.14	ENSMUST00000021134.9	Tsen54	Tsen54-201	Known	Known	None	None	None	None	None	None
m54284U_200831_121835/82708772/ccs	AGTCACTAGAGTTAGCCTGCTTTG	mm10	chr2	130450282	130542417	+	14	1831	6112	544247	ENSMUSG00000027303.18	ENCODEMT000544247	Ptpra	ENCODEMT000544247	Known	ISM	Prefix	None	None	None	None	None
m54284U_200831_121835/65929288/ccs	TCCGTCTACCTAATCCTGCTTGGG	mm10	chr9	72703745	72704567	+	1	395	28243	544245	ENSMUSG00000032216.14	ENCODEMT000544245	Nedd4	ENCODEMT000544245	Known	Genomic	None	None	None	None	None	None
m54284U_200901_184453/137364067/ccs	ATTGAGGAAAGAGATCTCTATTAC	mm10	chr7	121995002	121988765	-	4	1436	23406	544244	ENSMUSG00000030872.14	ENCODEMT000544244	Gga2	ENCODEMT000544244	Known	ISM	Suffix	None	None	None	None	None
m54284U_200901_184453/128518028/ccs	ATGCCTAAAGTCACTAATCATGCA	mm10	chr8	95034152	95035642	+	1	1459	25921	544248	ENSMUSG00000060470.7	ENCODEMT000544248	Adgrg3	ENCODEMT000544248	Known	Genomic	None	None	None	None	None	None
m54284U_200901_184453/98697522/ccs	AGGCTAACGACTAGTACGTTCGAG	mm10	chr6	136823599	136823430	-	1	170	19157	544249	ENSMUSG00000030216.12	ENCODEMT000544249	Wbp11	ENCODEMT000544249	Known	Genomic	None	None	None	None	None	None
m54284U_200901_184453/165742959/ccs	CCGAAGTAACACGACCGTTCAACA	mm10	chr17	75282928	75363471	+	16	2004	48155	544250	ENSMUSG00000001870.16	ENCODEMT000544250	Ltbp1	ENCODEMT000544250	Known	ISM	Suffix	None	None	None	None	None
m54284U_200831_121835/62718027/ccs	GTACGCAATCCGTCTAGAGGTTGA	mm10	chr9	72703745	72704637	+	1	465	28243	544245	ENSMUSG00000032216.14	ENCODEMT000544245	Nedd4	ENCODEMT000544245	Known	Genomic	None	None	None	None	None	None
m54284U_200901_184453/24510562/ccs	CAAGGAGCATAGCGACTACGGTTA	mm10	chr1	190937465	190937680	+	1	216	3338	544251	ENSMUSG00000026634.16	ENCODEMT000544251	Angel2	ENCODEMT000544251	Known	ISM	None	None	None	None	None	None
m54284U_200831_121835/44566951/ccs	GGTGCGAAAAACATCGGCCTGCAA	mm10	chr11	115814738	115823089	+	11	1960	34875	92061	ENSMUSG00000020781.14	ENSMUST00000021134.9	Tsen54	Tsen54-201	Known	Known	None	None	None	None	None	None
m54284U_200831_121835/51904950/ccs	ATCCTGTAAACCGAGATTACCTCG	mm10	chr9	72703826	72706435	+	1	2196	28243	544245	ENSMUSG00000032216.14	ENCODEMT000544245	Nedd4	ENCODEMT000544245	Known	Genomic	None	None	None	None	None	None
m54284U_200831_121835/137626829/ccs	AAGAGATCTCTTCACAGGTGGAGC	mm10	chr2	130450283	130535624	+	9	1199	6112	544221	ENSMUSG00000027303.18	ENCODEMT000544221	Ptpra	ENCODEMT000544221	Known	ISM	Prefix	None	None	None	None	None
m54284U_200831_121835/142346547/ccs	ACAGCAGAACGTATCATGGGCATC	mm10	chr8	95034349	95034825	+	1	447	25921	544248	ENSMUSG00000060470.7	ENCODEMT000544248	Adgrg3	ENCODEMT000544248	Known	Genomic	None	None	None	None	None	None
m54284U_200901_184453/96535573/ccs	GTGTTCTAGCGAGTAACGTTCGAG	mm10	chr2	130450283	130542403	+	14	1815	6112	544252	ENSMUSG00000027303.18	ENCODEMT000544252	Ptpra	ENCODEMT000544252	Known	NNC	None	None	None	None	None	None
m54284U_200831_121835/90637314/ccs	ATTGAGGAAAGAGATCTCTATTAC	mm10	chr7	121995002	121988765	-	4	1436	23406	544244	ENSMUSG00000030872.14	ENCODEMT000544244	Gga2	ENCODEMT000544244	Known	ISM	Suffix	None	None	None	None	None
m54284U_200901_184453/142936471/ccs	CAACCACAACTATGCACATGATCA	mm10	chr9	72704169	72704775	+	1	179	28243	544245	ENSMUSG00000032216.14	ENCODEMT000544245	Nedd4	ENCODEMT000544245	Known	Genomic	None	None	None	None	None	None
m54284U_200901_184453/140903364/ccs	ACAAGCTAACGCTCGAACGCCGGC	mm10	chr6	136824095	136824514	+	1	411	101089	544253	ENCODEMG000101089	ENCODEMT000544253	ENCODEMG000101089	ENCODEMT000544253	Antisense	Antisense	None	None	None	None	None	None
m54284U_200901_184453/134350628/ccs	CACCTTACATCCTGTAGGGTAGCG	mm10	chr8	95034349	95036419	+	1	2023	25921	544248	ENSMUSG00000060470.7	ENCODEMT000544248	Adgrg3	ENCODEMT000544248	Known	Genomic	None	None	None	None	None	None
m54284U_200901_184453/159844508/ccs	AACGTGATACAGCAGAATATTGGC	mm10	chr11	115814745	115820463	+	8	724	34875	544254	ENSMUSG00000020781.14	ENCODEMT000544254	Tsen54	ENCODEMT000544254	Known	ISM	Prefix	None	None	None	None	None
m54284U_200901_184453/92211738/ccs	CAAGGAGCATAGCGACTACGGTTA	mm10	chr9	72704486	72705249	+	1	336	28243	544245	ENSMUSG00000032216.14	ENCODEMT000544245	Nedd4	ENCODEMT000544245	Known	Genomic	None	None	None	None	None	None
m54284U_200831_121835/154405197/ccs	AACGCTTACAATGGAAAAACGATA	mm10	chr7	121988871	121988888	-	1	214	23406	544237	ENSMUSG00000030872.14	ENCODEMT000544237	Gga2	ENCODEMT000544237	Known	Genomic	None	None	None	None	None	None
m54284U_200831_121835/3476251/ccs	CTAAGGTCTGAAGAGATTATTCTG	mm10	chr17	75282936	75359314	+	13	1491	48155	544255	ENSMUSG00000001870.16	ENCODEMT000544255	Ltbp1	ENCODEMT000544255	Known	ISM	Both	None	None	None	None	None
m54284U_200901_184453/66520955/ccs	GCCACATATCTTCACAATATTGGC	mm10	chr8	95034349	95034730	+	1	364	25921	544248	ENSMUSG00000060470.7	ENCODEMT000544248	Adgrg3	ENCODEMT000544248	Known	Genomic	None	None	None	None	None	None
m54284U_200831_121835/45418841/ccs	AGATCGCAACAGATTCAAACGATA	mm10	chr2	130450281	130534550	+	8	2550	6112	544231	ENSMUSG00000027303.18	ENCODEMT000544231	Ptpra	ENCODEMT000544231	Known	ISM	Prefix	None	None	None	None	None
m54284U_200831_121835/37421110/ccs	CGAACTTATCTTCACACGTTCGAG	mm10	chr1	190938168	190938987	+	1	820	3338	544256	ENSMUSG00000026634.16	ENCODEMT000544256	Angel2	ENCODEMT000544256	Known	Genomic	None	None	None	None	None	None
m54284U_200831_121835/116785284/ccs	ATTGAGGAGCTAACGAGCCGTGTA	mm10	chr9	72704525	72705155	+	1	203	28243	544245	ENSMUSG00000032216.14	ENCODEMT000544245	Nedd4	ENCODEMT000544245	Known	Genomic	None	None	None	None	None	None
m54284U_200831_121835/30083501/ccs	AGATGTACTATCAGCATTATTCTG	mm10	chr7	121989511	121988890	-	1	852	23406	544237	ENSMUSG00000030872.14	ENCODEMT000544237	Gga2	ENCODEMT000544237	Known	Genomic	None	None	None	None	None	None
m54284U_200901_184453/170199331/ccs	ACAGCAGATTCACGCACTGCTTTG	mm10	chr8	95034355	95034815	+	1	443	25921	544248	ENSMUSG00000060470.7	ENCODEMT000544248	Adgrg3	ENCODEMT000544248	Known	Genomic	None	None	None	None	None	None
m54284U_200901_184453/120457916/ccs	CAATGGAAAGTCACTACGCGACTA	mm10	chr9	72704696	72706453	+	1	1330	28243	544245	ENSMUSG00000032216.14	ENCODEMT000544245	Nedd4	ENCODEMT000544245	Known	Genomic	None	None	None	None	None	None
m54284U_200901_184453/137102547/ccs	CTGTAGCCAACCGAGAATATTGGC	mm10	chr11	115814756	115820931	+	8	1182	34875	544254	ENSMUSG00000020781.14	ENCODEMT000544254	Tsen54	ENCODEMT000544254	Known	ISM	Prefix	None	None	None	None	None
m54284U_200901_184453/91817903/ccs	ACATTGGCAAGGTACATGGTATAC	mm10	chr8	95034312	95044878	+	8	2974	25921	544257	ENSMUSG00000060470.7	ENCODEMT000544257	Adgrg3	ENCODEMT000544257	Known	ISM	Suffix	None	None	None	None	None
m54284U_200831_121835/166069711/ccs	CGACACACATTGAGGATACTCGAA	mm10	chr2	130450285	130519414	+	7	924	6112	544258	ENSMUSG00000027303.18	ENCODEMT000544258	Ptpra	ENCODEMT000544258	Known	ISM	Prefix	None	None	None	None	None
m54284U_200831_121835/81397641/ccs	GTGTTCTAGCGAGTAACGTTCGAG	mm10	chr7	122007334	121988765	-	13	2332	23406	544259	ENSMUSG00000030872.14	ENCODEMT000544259	Gga2	ENCODEMT000544259	Known	ISM	Suffix	None	None	None	None	None
m54284U_200901_184453/27526149/ccs	AGTCACTAGAGTTAGCCTGCTTTG	mm10	chr6	136828151	136824352	-	4	343	19157	544260	ENSMUSG00000030216.12	ENCODEMT000544260	Wbp11	ENCODEMT000544260	Known	ISM	Prefix	None	None	None	None	None
m54284U_200901_184453/136380488/ccs	TATCAGCAAACGTGATGACCTTTC	mm10	chr9	72705116	72706453	+	1	910	28243	544245	ENSMUSG00000032216.14	ENCODEMT000544245	Nedd4	ENCODEMT000544245	Known	Genomic	None	None	None	None	None	None
m54284U_200901_184453/16318715/ccs	CGACACACAACCGAGAAAACGATA	mm10	chr17	75282946	75391336	+	20	3402	48155	544261	ENSMUSG00000001870.16	ENCODEMT000544261	Ltbp1	ENCODEMT000544261	Known	ISM	Suffix	None	None	None	None	None
m54284U_200831_121835/70584693/ccs	CTGTAGCCAGCCATGCACGCCGGC	mm10	chr1	190938151	190939087	+	1	674	3338	544256	ENSMUSG00000026634.16	ENCODEMT000544256	Angel2	ENCODEMT000544256	Known	Genomic	None	None	None	None	None	None
m54284U_200831_121835/30148054/ccs	GTACGCAAGAGCTGAAGACCTTTC	mm10	chr9	72705333	72706453	+	1	693	28243	544245	ENSMUSG00000032216.14	ENCODEMT000544245	Nedd4	ENCODEMT000544245	Known	Genomic	None	None	None	None	None	None
m54284U_200901_184453/126288274/ccs	AGAGTCAAGGTGCGAAGTCCGTAG	mm10	chr11	115814756	115820976	+	8	1227	34875	544254	ENSMUSG00000020781.14	ENCODEMT000544254	Tsen54	ENCODEMT000544254	Known	ISM	Prefix	None	None	None	None	None
m54284U_200831_121835/94439068/ccs	CCATCCTCATCATTCCGCTTATAG	mm10	chr8	95034537	95035492	+	1	932	25921	544248	ENSMUSG00000060470.7	ENCODEMT000544248	Adgrg3	ENCODEMT000544248	Known	Genomic	None	None	None	None	None	None
m54284U_200901_184453/73140978/ccs	GGTGCGAAGAATCTGAATCATGCA	mm10	chr11	115815080	115821689	+	7	1242	34875	544262	ENSMUSG00000020781.14	ENCODEMT000544262	Tsen54	ENCODEMT000544262	Known	NNC	None	None	None	None	None	None
m54284U_200901_184453/175375295/ccs	ATTGGCTCGCGAGTAAAATAGAAC	mm10	chr1	190938161	190938918	+	1	495	3338	544256	ENSMUSG00000026634.16	ENCODEMT000544256	Angel2	ENCODEMT000544256	Known	Genomic	None	None	None	None	None	None
m54284U_200901_184453/70452807/ccs	GTACGCAACCAGTTCAACGCCGGC	mm10	chr9	72705488	72706435	+	1	520	28243	544245	ENSMUSG00000032216.14	ENCODEMT000544245	Nedd4	ENCODEMT000544245	Known	Genomic	None	None	None	None	None	None
m54284U_200901_184453/159320838/ccs	TCTTCACAAACGTGATTATAGTCG	mm10	chr8	95034551	95035480	+	1	906	25921	544248	ENSMUSG00000060470.7	ENCODEMT000544248	Adgrg3	ENCODEMT000544248	Known	Genomic	None	None	None	None	None	None
m54284U_200901_184453/158466851/ccs	TGGCTTCACGACACACTACGGTTA	mm10	chr17	75283061	75283328	+	1	268	48155	544263	ENSMUSG00000001870.16	ENCODEMT000544263	Ltbp1	ENCODEMT000544263	Known	Genomic	None	None	None	None	None	None
m54284U_200831_121835/151194200/ccs	AATCCGTCCAAGACTACGTTCGAG	mm10	chr2	130450284	130533383	+	8	1158	6112	544231	ENSMUSG00000027303.18	ENCODEMT000544231	Ptpra	ENCODEMT000544231	Known	ISM	Prefix	None	None	None	None	None
m54284U_200901_184453/1245434/ccs	CTGGCATAGATGAATCGTCATATG	mm10	chr6	136828168	136824367	-	4	347	19157	544264	ENSMUSG00000030216.12	ENCODEMT000544264	Wbp11	ENCODEMT000544264	Known	ISM	Prefix	None	None	None	None	None
m54284U_200831_121835/118884532/ccs	ACGTATCAAGCACCTCGGGCGATG	mm10	chr9	72705488	72706506	+	1	591	28243	544245	ENSMUSG00000032216.14	ENCODEMT000544245	Nedd4	ENCODEMT000544245	Known	Genomic	None	None	None	None	None	None
m54284U_200901_184453/139527225/ccs	CCTCCTGAGCGAGTAACGTCTAGG	mm10	chr1	190938265	190939059	+	1	532	3338	544256	ENSMUSG00000026634.16	ENCODEMT000544256	Angel2	ENCODEMT000544256	Known	Genomic	None	None	None	None	None	None
m54284U_200831_121835/123404360/ccs	GGAGAACAAGGCTAACCTAAGGGA	mm10	chr8	95034566	95034759	+	1	176	25921	544248	ENSMUSG00000060470.7	ENCODEMT000544248	Adgrg3	ENCODEMT000544248	Known	Genomic	None	None	None	None	None	None
m54284U_200831_121835/119343257/ccs	AGGCTAACGACTAGTACGTTCGAG	mm10	chr7	121991663	121988765	-	3	1318	23406	544265	ENSMUSG00000030872.14	ENCODEMT000544265	Gga2	ENCODEMT000544265	Known	ISM	Suffix	None	None	None	None	None
m54284U_200901_184453/68748141/ccs	ACGCTCGAAAGACGGACTGCTTTG	mm10	chr2	130450284	130542506	+	14	1827	6112	544247	ENSMUSG00000027303.18	ENCODEMT000544247	Ptpra	ENCODEMT000544247	Known	ISM	Prefix	None	None	None	None	None
m54284U_200831_121835/163447692/ccs	ATAGCGACACAGCAGACGCGACTA	mm10	chr17	75283101	75283755	+	1	337	48155	544263	ENSMUSG00000001870.16	ENCODEMT000544263	Ltbp1	ENCODEMT000544263	Known	Genomic	None	None	None	None	None	None
m54284U_200831_121835/167839586/ccs	AGTACAAGTGGCTTCAGCTTATAG	mm10	chr8	95034671	95034830	+	1	130	25921	544248	ENSMUSG00000060470.7	ENCODEMT000544248	Adgrg3	ENCODEMT000544248	Known	Genomic	None	None	None	None	None	None
m54284U_200831_121835/108857220/ccs	ACCACTGTAAGACGGAGTCATATG	mm10	chr11	115815463	115815723	+	1	261	34875	544266	ENSMUSG00000020781.14	ENCODEMT000544266	Tsen54	ENCODEMT000544266	Known	Genomic	None	None	None	None	None	None
m54284U_200831_121835/78448860/ccs	ACAGCAGAACGTATCATGGGCATC	mm10	chr9	72706280	72705917	-	1	364	101090	544267	ENCODEMG000101090	ENCODEMT000544267	ENCODEMG000101090	ENCODEMT000544267	Antisense	Antisense	None	None	None	None	None	None
m54284U_200831_121835/161744740/ccs	ACCACTGTCACCTTACTATTTAAG	mm10	chr6	136828143	136824357	-	4	345	19157	544264	ENSMUSG00000030216.12	ENCODEMT000544264	Wbp11	ENCODEMT000544264	Known	ISM	Prefix	None	None	None	None	None
m54284U_200831_121835/8260136/ccs	CGAACTTATCTTCACAACTTACGA	mm10	chr8	95034671	95034815	+	1	115	25921	544248	ENSMUSG00000060470.7	ENCODEMT000544248	Adgrg3	ENCODEMT000544248	Known	Genomic	None	None	None	None	None	None
m54284U_200901_184453/65210691/ccs	CCTAATCCGCGAGTAACGTTCGAG	mm10	chr2	130450288	130535624	+	9	1194	6112	544221	ENSMUSG00000027303.18	ENCODEMT000544221	Ptpra	ENCODEMT000544221	Known	ISM	Prefix	None	None	None	None	None
m54284U_200831_121835/116392781/ccs	TGGTGGTAGACAGTGCATCGCATA	mm10	chr17	75283501	75286204	+	1	2704	48155	544268	ENSMUSG00000001870.16	ENCODEMT000544268	Ltbp1	ENCODEMT000544268	Known	Genomic	None	None	None	None	None	None
m54284U_200901_184453/41878829/ccs	CTGGCATAAGTACAAGACGCCGGC	mm10	chr6	136824826	136824425	-	1	402	19157	544269	ENSMUSG00000030216.12	ENCODEMT000544269	Wbp11	ENCODEMT000544269	Known	Genomic	None	None	None	None	None	None
m54284U_200831_121835/177996508/ccs	GCTAACGAAGATCGCATGTCTGAA	mm10	chr7	121998124	121988765	-	7	1698	23406	544270	ENSMUSG00000030872.14	ENCODEMT000544270	Gga2	ENCODEMT000544270	Known	ISM	Suffix	None	None	None	None	None
m54284U_200901_184453/76873946/ccs	CGGATTGCAGTCACTATAAATATC	mm10	chr9	72705539	72706453	+	1	487	28243	544245	ENSMUSG00000032216.14	ENCODEMT000544245	Nedd4	ENCODEMT000544245	Known	Genomic	None	None	None	None	None	None
m54284U_200831_121835/76350914/ccs	ATTGGCTCGCGAGTAACGCCCGGA	mm10	chr1	190939087	190939282	+	1	196	3338	544271	ENSMUSG00000026634.16	ENCODEMT000544271	Angel2	ENCODEMT000544271	Known	ISM	None	None	None	None	None	None
m54284U_200901_184453/32702624/ccs	ACAGCAGAACGTATCATGGGCATC	mm10	chr8	95034723	95039436	+	7	904	25921	544272	ENSMUSG00000060470.7	ENCODEMT000544272	Adgrg3	ENCODEMT000544272	Known	ISM	Prefix	None	None	None	None	None
m54284U_200901_184453/101777967/ccs	GATGAATCCACCTTACGGTTCTTC	mm10	chr2	130450313	130504489	+	3	637	6112	544208	ENSMUSG00000027303.18	ENCODEMT000544208	Ptpra	ENCODEMT000544208	Known	ISM	Prefix	None	None	None	None	None
m54284U_200831_121835/153092915/ccs	AATCCGTCCCGTGAGATCTATTAC	mm10	chr11	115817864	115818962	+	1	1099	34875	544273	ENSMUSG00000020781.14	ENCODEMT000544273	Tsen54	ENCODEMT000544273	Known	Genomic	None	None	None	None	None	None
m54284U_200901_184453/153814443/ccs	ATCCTGTAACCACTGTCATAGCTA	mm10	chr9	72705819	72706768	+	1	522	28243	544245	ENSMUSG00000032216.14	ENCODEMT000544245	Nedd4	ENCODEMT000544245	Known	Genomic	None	None	None	None	None	None
m54284U_200831_121835/176161138/ccs	ACGCTCGAAAGACGGACTGCTTTG	mm10	chr17	75283901	75285612	+	1	1814	48155	544268	ENSMUSG00000001870.16	ENCODEMT000544268	Ltbp1	ENCODEMT000544268	Known	Genomic	None	None	None	None	None	None
m54284U_200901_184453/148637254/ccs	CAAGGAGCATAGCGACTACGGTTA	mm10	chr6	136825879	136824423	-	1	1174	19157	544269	ENSMUSG00000030216.12	ENCODEMT000544269	Wbp11	ENCODEMT000544269	Known	Genomic	None	None	None	None	None	None
m54284U_200901_184453/163056287/ccs	AATGTTGCGGTGCGAAGTCATATG	mm10	chr8	95034873	95035484	+	1	594	25921	544248	ENSMUSG00000060470.7	ENCODEMT000544248	Adgrg3	ENCODEMT000544248	Known	Genomic	None	None	None	None	None	None
m54284U_200831_121835/168165640/ccs	AACGTGATGACTAGTAGTTACGTA	mm10	chr9	72706486	72706667	+	1	182	28243	544274	ENSMUSG00000032216.14	ENCODEMT000544274	Nedd4	ENCODEMT000544274	Known	Genomic	None	None	None	None	None	None
m54284U_200831_121835/119801280/ccs	AACTCACCGTACGCAAAATTTCTC	mm10	chr17	75284073	75284185	+	1	215	48155	544268	ENSMUSG00000001870.16	ENCODEMT000544268	Ltbp1	ENCODEMT000544268	Known	Genomic	None	None	None	None	None	None
m54284U_200901_184453/34145888/ccs	AGAGTCAAAAGAGATCCGTTCGAG	mm10	chr2	130450301	130532182	+	7	1046	6112	544216	ENSMUSG00000027303.18	ENCODEMT000544216	Ptpra	ENCODEMT000544216	Known	ISM	Prefix	None	None	None	None	None
m54284U_200831_121835/79169468/ccs	CCTCTATCCACTTCGAACTTACGA	mm10	chr8	95034881	95036445	+	1	1529	25921	544248	ENSMUSG00000060470.7	ENCODEMT000544248	Adgrg3	ENCODEMT000544248	Known	Genomic	None	None	None	None	None	None
m54284U_200831_121835/148572723/ccs	GAGCTGAAAAGGTACAGCCTGCAA	mm10	chr7	122021165	121988765	-	17	2815	23406	60833	ENSMUSG00000030872.14	ENSMUST00000033160.14	Gga2	Gga2-201	Known	Known	None	None	None	None	None	None
m54284U_200831_121835/93455378/ccs	AGATGTACCTGTAGCCGCCTGCAA	mm10	chr6	136828042	136824430	-	2	3434	19157	544275	ENSMUSG00000030216.12	ENCODEMT000544275	Wbp11	ENCODEMT000544275	Known	ISM	Prefix	None	None	None	None	None
m54284U_200901_184453/178979008/ccs	ACAGCAGAACGTATCAATCCGCGA	mm10	chr11	115818701	115818960	+	1	260	34875	544273	ENSMUSG00000020781.14	ENCODEMT000544273	Tsen54	ENCODEMT000544273	Known	Genomic	None	None	None	None	None	None
m54284U_200901_184453/36898703/ccs	ATCATTCCTATCAGCAATAAGCTC	mm10	chr17	75284113	75286206	+	1	2196	48155	544268	ENSMUSG00000001870.16	ENCODEMT000544268	Ltbp1	ENCODEMT000544268	Known	Genomic	None	None	None	None	None	None
m54284U_200901_184453/1574541/ccs	AATGTTGCAAGACGGAGTCATATG	mm10	chr8	95034882	95035494	+	1	595	25921	544248	ENSMUSG00000060470.7	ENCODEMT000544248	Adgrg3	ENCODEMT000544248	Known	Genomic	None	None	None	None	None	None
m54284U_200901_184453/98436064/ccs	AATGTTGCAAGACGGATGGCGCGC	mm10	chr1	190939126	190941259	+	2	417	3338	544276	ENSMUSG00000026634.16	ENCODEMT000544276	Angel2	ENCODEMT000544276	Known	ISM	Suffix	None	None	None	None	None
m54284U_200901_184453/173804210/ccs	CGACACACAACCGAGATGTCTGAA	mm10	chr9	72706453	72706667	+	1	182	28243	544274	ENSMUSG00000032216.14	ENCODEMT000544274	Nedd4	ENCODEMT000544274	Known	Genomic	None	None	None	None	None	None
m54284U_200901_184453/34865843/ccs	AGAGTCAAAAGAGATCCGTTCGAG	mm10	chr2	130450302	130532182	+	7	1045	6112	544216	ENSMUSG00000027303.18	ENCODEMT000544216	Ptpra	ENCODEMT000544216	Known	ISM	Prefix	None	None	None	None	None
m54284U_200901_184453/23988764/ccs	GTGTTCTAGCGAGTAACGTTCGAG	mm10	chr7	122007380	121988765	-	13	2332	23406	544259	ENSMUSG00000030872.14	ENCODEMT000544259	Gga2	ENCODEMT000544259	Known	ISM	Suffix	None	None	None	None	None
m54284U_200831_121835/120260293/ccs	AACGCTTACAATGGAAAAACGATA	mm10	chr17	75284415	75287890	+	1	3578	48155	544268	ENSMUSG00000001870.16	ENCODEMT000544268	Ltbp1	ENCODEMT000544268	Known	Genomic	None	None	None	None	None	None
m54284U_200831_121835/135531203/ccs	ATTGAGGACACCTTACTGGTATAC	mm10	chr8	95034916	95045245	+	7	3059	25921	544277	ENSMUSG00000060470.7	ENCODEMT000544277	Adgrg3	ENCODEMT000544277	Known	NIC	None	None	None	None	None	None
m54284U_200901_184453/85001719/ccs	GACAGTGCGATGAATCGTGGGTTC	mm10	chr9	72706800	72707259	+	1	460	28243	544278	ENSMUSG00000032216.14	ENCODEMT000544278	Nedd4	ENCODEMT000544278	Known	Genomic	None	None	None	None	None	None
m54284U_200831_121835/141493190/ccs	CCTCTATCCACTTCGACGTTCGAG	mm10	chr11	115821678	115822076	+	2	117	34875	544279	ENSMUSG00000020781.14	ENCODEMT000544279	Tsen54	ENCODEMT000544279	Known	ISM	Suffix	None	None	None	None	None
m54284U_200901_184453/147718926/ccs	ACGCTCGACCTCTATCGGGTAGCG	mm10	chr2	130450634	130451503	+	1	1453	6112	544203	ENSMUSG00000027303.18	ENCODEMT000544203	Ptpra	ENCODEMT000544203	Known	ISM	None	None	None	None	None	None
m54284U_200901_184453/105843165/ccs	GGTGCGAAAAACATCGGCCTGCAA	mm10	chr17	75284967	75286202	+	1	1338	48155	544268	ENSMUSG00000001870.16	ENCODEMT000544268	Ltbp1	ENCODEMT000544268	Known	Genomic	None	None	None	None	None	None
m54284U_200901_184453/162792604/ccs	CAGCGTTAACACAGAACGTTCGAG	mm10	chr7	122021170	121988767	-	17	2818	23406	60833	ENSMUSG00000030872.14	ENSMUST00000033160.14	Gga2	Gga2-201	Known	Known	None	None	None	None	None	None
m54284U_200831_121835/63897815/ccs	GCCAAGACCAAGACTATGGGCATC	mm10	chr8	95035069	95035594	+	1	486	25921	544248	ENSMUSG00000060470.7	ENCODEMT000544248	Adgrg3	ENCODEMT000544248	Known	Genomic	None	None	None	None	None	None
m54284U_200831_121835/41222716/ccs	GCCACATAGAGCTGAACCGTTCTA	mm10	chr6	136828109	136825517	-	3	254	19157	544239	ENSMUSG00000030216.12	ENCODEMT000544239	Wbp11	ENCODEMT000544239	Known	ISM	Prefix	None	None	None	None	None
m54284U_200831_121835/108137113/ccs	AAGAGATCGCTAACGAAAATAGCA	mm10	chr2	130450634	130450545	+	1	495	6112	544203	ENSMUSG00000027303.18	ENCODEMT000544203	Ptpra	ENCODEMT000544203	Known	ISM	None	None	None	None	None	None
m54284U_200901_184453/67831022/ccs	GGTGCGAAAAACATCGGCCTGCAA	mm10	chr17	75284975	75286205	+	1	1333	48155	544268	ENSMUSG00000001870.16	ENCODEMT000544268	Ltbp1	ENCODEMT000544268	Known	Genomic	None	None	None	None	None	None
m54284U_200831_121835/42205187/ccs	AACCGAGACCAGTTCATGCGATCG	mm10	chr9	72707569	72707708	+	1	140	28243	544280	ENSMUSG00000032216.14	ENCODEMT000544280	Nedd4	ENCODEMT000544280	Known	Genomic	None	None	None	None	None	None
m54284U_200831_121835/68355028/ccs	GATAGACAGCCACATAGCCTGCAA	mm10	chr1	190939126	190942234	+	3	567	3338	544281	ENSMUSG00000026634.16	ENCODEMT000544281	Angel2	ENCODEMT000544281	Known	ISM	Suffix	None	None	None	None	None
m54284U_200831_121835/104137234/ccs	GATAGACAAAGACGGAGTGCTAGC	mm10	chr7	121989516	121988893	-	1	854	23406	544237	ENSMUSG00000030872.14	ENCODEMT000544237	Gga2	ENCODEMT000544237	Known	Genomic	None	None	None	None	None	None
m54284U_200831_121835/105777825/ccs	AGAGTCAAAAGAGATCACTTACGA	mm10	chr8	95035120	95036107	+	1	946	25921	544248	ENSMUSG00000060470.7	ENCODEMT000544248	Adgrg3	ENCODEMT000544248	Known	Genomic	None	None	None	None	None	None
m54284U_200831_121835/55904223/ccs	ATCATTCCTATCAGCAATAAGCTC	mm10	chr17	75285035	75285031	+	1	99	48155	544268	ENSMUSG00000001870.16	ENCODEMT000544268	Ltbp1	ENCODEMT000544268	Known	Genomic	None	None	None	None	None	None
m54284U_200901_184453/131662293/ccs	GCGAGTAACGCATACAACGCCGGC	mm10	chr1	190939126	190945783	+	6	1653	3338	544282	ENSMUSG00000026634.16	ENCODEMT000544282	Angel2	ENCODEMT000544282	Known	NNC	None	None	None	None	None	None
m54284U_200831_121835/42141339/ccs	CCGAAGTAAAACATCGTTACCTCG	mm10	chr6	136828130	136825517	-	3	275	19157	544239	ENSMUSG00000030216.12	ENCODEMT000544239	Wbp11	ENCODEMT000544239	Known	ISM	Prefix	None	None	None	None	None
m54284U_200901_184453/40372552/ccs	AATCCGTCGTACGCAAGAATAATG	mm10	chr9	72707271	72708039	+	1	459	28243	544280	ENSMUSG00000032216.14	ENCODEMT000544280	Nedd4	ENCODEMT000544280	Known	Genomic	None	None	None	None	None	None
m54284U_200901_184453/180292010/ccs	GCCACATAAGAGTCAACTAAGGGA	mm10	chr8	95035120	95035494	+	1	357	25921	544248	ENSMUSG00000060470.7	ENCODEMT000544248	Adgrg3	ENCODEMT000544248	Known	Genomic	None	None	None	None	None	None
m54284U_200901_184453/26151654/ccs	CCTAATCCAAGGTACAATAAGCTC	mm10	chr2	130450303	130532170	+	7	1032	6112	544216	ENSMUSG00000027303.18	ENCODEMT000544216	Ptpra	ENCODEMT000544216	Known	ISM	Prefix	None	None	None	None	None
m54284U_200901_184453/114622845/ccs	AATCCGTCCAAGACTACGTTCGAG	mm10	chr7	122000195	121988768	-	9	1926	23406	544283	ENSMUSG00000030872.14	ENCODEMT000544283	Gga2	ENCODEMT000544283	Known	ISM	Suffix	None	None	None	None	None
m54284U_200831_121835/124127108/ccs	AGTCACTAATAGCGACGACCTTTC	mm10	chr17	75285035	75286206	+	1	1274	48155	544268	ENSMUSG00000001870.16	ENCODEMT000544268	Ltbp1	ENCODEMT000544268	Known	Genomic	None	None	None	None	None	None
m54284U_200831_121835/158597377/ccs	GCTAACGAGACAGTGCTCTATTAC	mm10	chr17	75285035	75286205	+	1	1273	48155	544268	ENSMUSG00000001870.16	ENCODEMT000544268	Ltbp1	ENCODEMT000544268	Known	Genomic	None	None	None	None	None	None
m54284U_200831_121835/76285659/ccs	ACATTGGCAATCCGTCACTCGTAA	mm10	chr8	95035018	95044854	+	9	1585	25921	544284	ENSMUSG00000060470.7	ENCODEMT000544284	Adgrg3	ENCODEMT000544284	Known	ISM	Suffix	None	None	None	None	None
m54284U_200901_184453/99221738/ccs	AGAGTCAACAATGGAAACCGTACG	mm10	chr9	72708267	72708539	+	1	273	28243	544285	ENSMUSG00000032216.14	ENCODEMT000544285	Nedd4	ENCODEMT000544285	Known	Genomic	None	None	None	None	None	None
m54284U_200901_184453/88802173/ccs	TCTTCACAGGTGCGAAATCCGCGA	mm10	chr6	136828121	136825517	-	3	266	19157	544239	ENSMUSG00000030216.12	ENCODEMT000544239	Wbp11	ENCODEMT000544239	Known	ISM	Prefix	None	None	None	None	None
m54284U_200831_121835/148637598/ccs	TTCACGCAGCCAAGACGTTCAACA	mm10	chr2	130450305	130532174	+	7	1034	6112	544216	ENSMUSG00000027303.18	ENCODEMT000544216	Ptpra	ENCODEMT000544216	Known	ISM	Prefix	None	None	None	None	None
m54284U_200831_121835/9044134/ccs	ACACAGAATATCAGCATACGGTTA	mm10	chr11	115822747	115823089	+	1	343	34875	544286	ENSMUSG00000020781.14	ENCODEMT000544286	Tsen54	ENCODEMT000544286	Known	ISM	None	None	None	None	None	None
m54284U_200831_121835/34145500/ccs	GGTGCGAAAAACATCGGCCTGCAA	mm10	chr17	75285137	75286204	+	1	1170	48155	544268	ENSMUSG00000001870.16	ENCODEMT000544268	Ltbp1	ENCODEMT000544268	Known	Genomic	None	None	None	None	None	None
m54284U_200831_121835/142083572/ccs	CACCTTACATCCTGTAGGGTAGCG	mm10	chr7	122021180	121989089	-	17	2506	23406	60833	ENSMUSG00000030872.14	ENSMUST00000033160.14	Gga2	Gga2-201	Known	Known	None	None	None	None	None	None
m54284U_200831_121835/98633369/ccs	GACAGTGCGCGAGTAACGTTCGAG	mm10	chr1	190940083	190940671	+	1	589	3338	544287	ENSMUSG00000026634.16	ENCODEMT000544287	Angel2	ENCODEMT000544287	Known	Genomic	None	None	None	None	None	None
m54284U_200831_121835/64489697/ccs	GGTGCGAAAAACATCGGCCTGCAA	mm10	chr17	75285137	75286205	+	1	1171	48155	544268	ENSMUSG00000001870.16	ENCODEMT000544268	Ltbp1	ENCODEMT000544268	Known	Genomic	None	None	None	None	None	None
m54284U_200901_184453/96403830/ccs	ATCATTCCTATCAGCAATAAGCTC	mm10	chr6	136828134	136825517	-	3	279	19157	544239	ENSMUSG00000030216.12	ENCODEMT000544239	Wbp11	ENCODEMT000544239	Known	ISM	Prefix	None	None	None	None	None
m54284U_200831_121835/81594718/ccs	GCCACATATATCAGCATCTATTAC	mm10	chr9	72708706	72711101	+	2	1067	28243	544288	ENSMUSG00000032216.14	ENCODEMT000544288	Nedd4	ENCODEMT000544288	Known	ISM	Suffix	None	None	None	None	None
m54284U_200831_121835/141557892/ccs	TGGTGGTAGCCACATAGTTCAACA	mm10	chr8	95035019	95044880	+	9	1584	25921	544289	ENSMUSG00000060470.7	ENCODEMT000544289	Adgrg3	ENCODEMT000544289	Known	ISM	Suffix	None	None	None	None	None
m54284U_200901_184453/121047765/ccs	ATAGCGACAAGGACACGGGCGATG	mm10	chr2	130450297	130517768	+	4	721	6112	544290	ENSMUSG00000027303.18	ENCODEMT000544290	Ptpra	ENCODEMT000544290	Known	ISM	Prefix	None	None	None	None	None
m54284U_200901_184453/94765683/ccs	CACCTTACATCCTGTAGGGTAGCG	mm10	chr7	122021180	121989089	-	17	2506	23406	60833	ENSMUSG00000030872.14	ENSMUST00000033160.14	Gga2	Gga2-201	Known	Known	None	None	None	None	None	None
m54284U_200831_121835/127665722/ccs	GCGAGTAAACAAGCTATTCATCGC	mm10	chr17	75285470	75285587	+	1	220	48155	544268	ENSMUSG00000001870.16	ENCODEMT000544268	Ltbp1	ENCODEMT000544268	Known	Genomic	None	None	None	None	None	None
m54284U_200901_184453/164366647/ccs	AATGTTGCCCATCCTCCTTTGGTC	mm10	chr1	190940269	190940879	+	1	408	3338	544287	ENSMUSG00000026634.16	ENCODEMT000544287	Angel2	ENCODEMT000544287	Known	Genomic	None	None	None	None	None	None
m54284U_200831_121835/15139502/ccs	AACGCTTAAGCAGGAAATTCATGG	mm10	chr6	136828133	136825517	-	3	278	19157	544239	ENSMUSG00000030216.12	ENCODEMT000544239	Wbp11	ENCODEMT000544239	Known	ISM	Prefix	None	None	None	None	None
m54284U_200901_184453/124387745/ccs	CACCTTACATCCTGTAGGGTAGCG	mm10	chr7	122021180	121989089	-	17	2506	23406	60833	ENSMUSG00000030872.14	ENSMUST00000033160.14	Gga2	Gga2-201	Known	Known	None	None	None	None	None	None
m54284U_200901_184453/56754523/ccs	AACTCACCAAGGTACACGCGACTA	mm10	chr17	75285637	75286217	+	1	683	48155	544268	ENSMUSG00000001870.16	ENCODEMT000544268	Ltbp1	ENCODEMT000544268	Known	Genomic	None	None	None	None	None	None
m54284U_200901_184453/72485589/ccs	CACTTCGAGAATCTGAGCCTGCAA	mm10	chr11	115893056	115892595	-	1	462	34878	544291	ENSMUSG00000020752.11	ENCODEMT000544291	Recql5	ENCODEMT000544291	Known	ISM	None	None	None	None	None	None
m54284U_200901_184453/53152377/ccs	GTACGCAACCAGTTCAACGTTAAC	mm10	chr9	72708688	72711407	+	2	1238	28243	544288	ENSMUSG00000032216.14	ENCODEMT000544288	Nedd4	ENCODEMT000544288	Known	ISM	Suffix	None	None	None	None	None
m54284U_200831_121835/11010238/ccs	GAGCTGAACACTTCGAGACCTTTC	mm10	chr2	130450643	130450558	+	1	499	6112	544203	ENSMUSG00000027303.18	ENCODEMT000544203	Ptpra	ENCODEMT000544203	Known	ISM	None	None	None	None	None	None
m54284U_200901_184453/3211886/ccs	CATCAAGTGCCAAGACTGGTATAC	mm10	chr17	75285639	75286202	+	1	666	48155	544268	ENSMUSG00000001870.16	ENCODEMT000544268	Ltbp1	ENCODEMT000544268	Known	Genomic	None	None	None	None	None	None
m54284U_200831_121835/159319027/ccs	CAAGGAGCATAGCGACTACGGTTA	mm10	chr6	136828116	136825517	-	3	261	19157	544239	ENSMUSG00000030216.12	ENCODEMT000544239	Wbp11	ENCODEMT000544239	Known	ISM	Prefix	None	None	None	None	None
m54284U_200831_121835/1246321/ccs	ACAGCAGAACGTATCATGGGCATC	mm10	chr1	190940269	190941242	+	1	771	3338	544287	ENSMUSG00000026634.16	ENCODEMT000544287	Angel2	ENCODEMT000544287	Known	Genomic	None	None	None	None	None	None
m54284U_200901_184453/136382429/ccs	CAGATCTGACAGCAGAACTCGTAA	mm10	chr8	95035031	95045250	+	6	3444	25921	544292	ENSMUSG00000060470.7	ENCODEMT000544292	Adgrg3	ENCODEMT000544292	Known	ISM	Suffix	None	None	None	None	None
m54284U_200901_184453/115934341/ccs	TGGAACAAGTGTTCTAACTTACGA	mm10	chr7	122021169	121989611	-	17	1973	23406	60833	ENSMUSG00000030872.14	ENSMUST00000033160.14	Gga2	Gga2-201	Known	Known	None	None	None	None	None	None
m54284U_200901_184453/99812782/ccs	CCATCCTCTCCGTCTAGGTTCTTC	mm10	chr2	130450648	130450543	+	1	479	6112	544203	ENSMUSG00000027303.18	ENCODEMT000544203	Ptpra	ENCODEMT000544203	Known	ISM	None	None	None	None	None	None
m54284U_200831_121835/21498279/ccs	GCTAACGAGACTAGTATTACCTCG	mm10	chr17	75285639	75286206	+	1	670	48155	544268	ENSMUSG00000001870.16	ENCODEMT000544268	Ltbp1	ENCODEMT000544268	Known	Genomic	None	None	None	None	None	None
m54284U_200831_121835/16777756/ccs	CAAGGAGCGCTCGGTACCGTTCTA	mm10	chr9	72709111	72747242	+	23	2211	28243	544293	ENSMUSG00000032216.14	ENCODEMT000544293	Nedd4	ENCODEMT000544293	Known	ISM	Suffix	None	None	None	None	None
m54284U_200901_184453/64947334/ccs	AACAACCATATCAGCAATAAGCTC	mm10	chr6	136828128	136825517	-	3	273	19157	544239	ENSMUSG00000030216.12	ENCODEMT000544239	Wbp11	ENCODEMT000544239	Known	ISM	Prefix	None	None	None	None	None
m54284U_200901_184453/117179433/ccs	AACTCACCATCATTCCCCGAGAAA	mm10	chr17	75285639	75285771	+	1	235	48155	544268	ENSMUSG00000001870.16	ENCODEMT000544268	Ltbp1	ENCODEMT000544268	Known	Genomic	None	None	None	None	None	None
m54284U_200901_184453/166986431/ccs	CGCATACAAGATGTACATCTATAA	mm10	chr1	190940461	190941655	+	1	992	3338	544287	ENSMUSG00000026634.16	ENCODEMT000544287	Angel2	ENCODEMT000544287	Known	Genomic	None	None	None	None	None	None
m54284U_200831_121835/105185854/ccs	GCTAACGAAGATCGCAATATTGGC	mm10	chr7	121994933	121989653	-	4	476	23406	544244	ENSMUSG00000030872.14	ENCODEMT000544244	Gga2	ENCODEMT000544244	Known	ISM	Suffix	None	None	None	None	None
m54284U_200831_121835/141429245/ccs	ACAAGCTAACGCTCGAACGCCGGC	mm10	chr11	115894235	115892598	-	5	976	34878	544294	ENSMUSG00000020752.11	ENCODEMT000544294	Recql5	ENCODEMT000544294	Known	ISM	Suffix	None	None	None	None	None
m54284U_200901_184453/157420151/ccs	CAGATCTGACAGCAGAACTCGTAA	mm10	chr8	95034720	95045250	+	6	3443	25921	544292	ENSMUSG00000060470.7	ENCODEMT000544292	Adgrg3	ENCODEMT000544292	Known	ISM	Suffix	None	None	None	None	None
m54284U_200901_184453/164039519/ccs	CCATCCTCAAACATCGCATGATCA	mm10	chr17	75285659	75288057	+	1	2501	48155	544268	ENSMUSG00000001870.16	ENCODEMT000544268	Ltbp1	ENCODEMT000544268	Known	Genomic	None	None	None	None	None	None
m54284U_200831_121835/19006761/ccs	AACTCACCGATGAATCTTCGCTAC	mm10	chr2	130450316	130520063	+	5	1863	6112	544295	ENSMUSG00000027303.18	ENCODEMT000544295	Ptpra	ENCODEMT000544295	Known	ISM	Prefix	None	None	None	None	None
m54284U_200831_121835/107806852/ccs	CACCTTACATCCTGTATTACCTCG	mm10	chr9	72709112	72747303	+	23	2251	28243	544293	ENSMUSG00000032216.14	ENCODEMT000544293	Nedd4	ENCODEMT000544293	Known	ISM	Suffix	None	None	None	None	None
m54284U_200901_184453/92276160/ccs	TATCAGCACCGAAGTACGCGACTA	mm10	chr6	136828147	136825517	-	3	266	19157	544296	ENSMUSG00000030216.12	ENCODEMT000544296	Wbp11	ENCODEMT000544296	Known	ISM	Prefix	None	None	None	None	None
m54284U_200901_184453/103022922/ccs	ATAGCGACCGACTGGAAGGTAATA	mm10	chr7	121998135	121989698	-	7	748	23406	544270	ENSMUSG00000030872.14	ENCODEMT000544270	Gga2	ENCODEMT000544270	Known	ISM	Suffix	None	None	None	None	None
m54284U_200901_184453/157812795/ccs	CAACCACACATCAAGTATAAGCTC	mm10	chr8	95034774	95045250	+	9	1900	25921	544289	ENSMUSG00000060470.7	ENCODEMT000544289	Adgrg3	ENCODEMT000544289	Known	ISM	Suffix	None	None	None	None	None
m54284U_200831_121835/125108696/ccs	ATCATTCCGCTAACGATATAGTCG	mm10	chr17	75286331	75286707	+	1	377	48155	544297	ENSMUSG00000001870.16	ENCODEMT000544297	Ltbp1	ENCODEMT000544297	Known	Genomic	None	None	None	None	None	None
m54284U_200831_121835/172425667/ccs	TGGTGGTAGCCACATAGTTCAACA	mm10	chr1	190941116	190945783	+	5	1373	3338	544298	ENSMUSG00000026634.16	ENCODEMT000544298	Angel2	ENCODEMT000544298	Known	ISM	Suffix	None	None	None	None	None
m54284U_200831_121835/143196501/ccs	CAAGGAGCGCTCGGTACCGTTCTA	mm10	chr9	72709112	72747263	+	23	2211	28243	544293	ENSMUSG00000032216.14	ENCODEMT000544293	Nedd4	ENCODEMT000544293	Known	ISM	Suffix	None	None	None	None	None
m54284U_200901_184453/169871476/ccs	ACATTGGCAATCCGTCCTGCTTTG	mm10	chr8	95035305	95036408	+	1	1064	25921	544248	ENSMUSG00000060470.7	ENCODEMT000544248	Adgrg3	ENCODEMT000544248	Known	Genomic	None	None	None	None	None	None
m54284U_200901_184453/60687387/ccs	AGTCACTAGAGTTAGCCTGCTTTG	mm10	chr7	122012229	121990428	-	15	1593	23406	544299	ENSMUSG00000030872.14	ENCODEMT000544299	Gga2	ENCODEMT000544299	Known	ISM	None	None	None	None	None	None
m54284U_200831_121835/138281622/ccs	ACAGCAGAACGTATCAATCCGCGA	mm10	chr11	115893700	115892600	-	3	835	34878	544300	ENSMUSG00000020752.11	ENCODEMT000544300	Recql5	ENCODEMT000544300	Known	ISM	Suffix	None	None	None	None	None
m54284U_200901_184453/46467409/ccs	ACCACTGTCCTCTATCTGGGCATC	mm10	chr2	130450319	130519420	+	6	869	6112	544301	ENSMUSG00000027303.18	ENCODEMT000544301	Ptpra	ENCODEMT000544301	Known	ISM	Prefix	None	None	None	None	None
m54284U_200831_121835/61015769/ccs	AAGAGATCTGGAACAATGGGCATC	mm10	chr9	72709114	72735240	+	13	1330	28243	544302	ENSMUSG00000032216.14	ENCODEMT000544302	Nedd4	ENCODEMT000544302	Known	ISM	Both	None	None	None	None	None
m54284U_200901_184453/135857430/ccs	GCGAGTAAACAGCAGATTGTCTTA	mm10	chr6	136828116	136825517	-	3	261	19157	544239	ENSMUSG00000030216.12	ENCODEMT000544239	Wbp11	ENCODEMT000544239	Known	ISM	Prefix	None	None	None	None	None
m54284U_200831_121835/103089467/ccs	CAAGGAGCATAGCGACTACGGTTA	mm10	chr17	75286776	75289344	+	1	2569	48155	544303	ENSMUSG00000001870.16	ENCODEMT000544303	Ltbp1	ENCODEMT000544303	Known	Genomic	None	None	None	None	None	None
m54284U_200901_184453/112199870/ccs	CGACACACAAGGTACATGGGCATC	mm10	chr8	95035394	95037490	+	2	2038	25921	544304	ENSMUSG00000060470.7	ENCODEMT000544304	Adgrg3	ENCODEMT000544304	Known	ISM	Prefix	None	None	None	None	None
m54284U_200831_121835/14483931/ccs	GCCACATAGAGCTGAACCGTTCTA	mm10	chr1	190940934	190945802	+	5	1321	3338	544298	ENSMUSG00000026634.16	ENCODEMT000544298	Angel2	ENCODEMT000544298	Known	ISM	Suffix	None	None	None	None	None
m54284U_200831_121835/33359107/ccs	TGGTGGTATCCGTCTAGCTGCATG	mm10	chr7	122021142	121990495	-	16	1684	23406	544305	ENSMUSG00000030872.14	ENCODEMT000544305	Gga2	ENCODEMT000544305	Known	ISM	Prefix	None	None	None	None	None
m54284U_200831_121835/55577063/ccs	TGAAGAGAAAACATCGAAACGATA	mm10	chr17	75286938	75287890	+	1	884	48155	544303	ENSMUSG00000001870.16	ENCODEMT000544303	Ltbp1	ENCODEMT000544303	Known	Genomic	None	None	None	None	None	None
m54284U_200831_121835/78971391/ccs	TCTTCACACTGTAGCCCGTTCGAG	mm10	chr6	136828151	136825524	-	3	719	19157	50155	ENSMUSG00000030216.12	ENSMUST00000146348.3	Wbp11	Wbp11-204	Known	Known	None	None	None	None	None	None
m54284U_200901_184453/72747394/ccs	AAGAGATCTGGAACAATGGGCATC	mm10	chr11	115893717	115892753	-	3	675	34878	544300	ENSMUSG00000020752.11	ENCODEMT000544300	Recql5	ENCODEMT000544300	Known	ISM	Suffix	None	None	None	None	None
m54284U_200831_121835/69798456/ccs	ACGCTCGAAAGACGGAACTCGTAA	mm10	chr2	130450342	130535624	+	9	1140	6112	544221	ENSMUSG00000027303.18	ENCODEMT000544221	Ptpra	ENCODEMT000544221	Known	ISM	Prefix	None	None	None	None	None
m54284U_200831_121835/24445985/ccs	ACGCTCGAAAGACGGACTGCTTTG	mm10	chr17	75286938	75287576	+	1	570	48155	544303	ENSMUSG00000001870.16	ENCODEMT000544303	Ltbp1	ENCODEMT000544303	Known	Genomic	None	None	None	None	None	None
m54284U_200831_121835/18154754/ccs	AAGAGATCTCTTCACAGGTGGAGC	mm10	chr9	72709127	72735026	+	13	1102	28243	544302	ENSMUSG00000032216.14	ENCODEMT000544302	Nedd4	ENCODEMT000544302	Known	ISM	Both	None	None	None	None	None
m54284U_200901_184453/70322696/ccs	ATCCTGTAACCACTGTCATAGCTA	mm10	chr1	190941361	190942183	+	1	823	3338	544306	ENSMUSG00000026634.16	ENCODEMT000544306	Angel2	ENCODEMT000544306	Known	Genomic	None	None	None	None	None	None
m54284U_200831_121835/59050335/ccs	TGAAGAGAAAACATCGAAACGATA	mm10	chr17	75286938	75287890	+	1	884	48155	544303	ENSMUSG00000001870.16	ENCODEMT000544303	Ltbp1	ENCODEMT000544303	Known	Genomic	None	None	None	None	None	None
m54284U_200831_121835/85852854/ccs	GCTAACGAAGATCGCAATATTGGC	mm10	chr8	95035678	95044431	+	9	1311	25921	544307	ENSMUSG00000060470.7	ENCODEMT000544307	Adgrg3	ENCODEMT000544307	Known	ISM	Suffix	None	None	None	None	None
m54284U_200901_184453/34931516/ccs	ATTGGCTCGCGAGTAACGCCCGGA	mm10	chr6	136828093	136825530	-	3	225	19157	544239	ENSMUSG00000030216.12	ENCODEMT000544239	Wbp11	ENCODEMT000544239	Known	ISM	Prefix	None	None	None	None	None
m54284U_200831_121835/46008878/ccs	CAAGGAGCGCTCGGTAGCTGCATG	mm10	chr11	115893719	115892865	-	3	565	34878	544300	ENSMUSG00000020752.11	ENCODEMT000544300	Recql5	ENCODEMT000544300	Known	ISM	Suffix	None	None	None	None	None
m54284U_200901_184453/47449012/ccs	AGCCATGCAACGCTTAATATTGGC	mm10	chr9	72709129	72718384	+	4	363	28243	544308	ENSMUSG00000032216.14	ENCODEMT000544308	Nedd4	ENCODEMT000544308	Known	ISM	Both	None	None	None	None	None
m54284U_200901_184453/150930818/ccs	TGGAACAAACAGCAGACATAGCTA	mm10	chr2	130450325	130519555	+	6	887	6112	544301	ENSMUSG00000027303.18	ENCODEMT000544301	Ptpra	ENCODEMT000544301	Known	ISM	Prefix	None	None	None	None	None
m54284U_200901_184453/156502544/ccs	ACATTGGCAACTCACCATATTGGC	mm10	chr7	121998124	121991600	-	5	444	23406	544309	ENSMUSG00000030872.14	ENCODEMT000544309	Gga2	ENCODEMT000544309	Known	ISM	Prefix	None	None	None	None	None
m54284U_200901_184453/66980228/ccs	GGTGCGAAGAATCTGAGTTCAACA	mm10	chr17	75287215	75287890	+	1	607	48155	544303	ENSMUSG00000001870.16	ENCODEMT000544303	Ltbp1	ENCODEMT000544303	Known	Genomic	None	None	None	None	None	None
m54284U_200901_184453/169346099/ccs	GATGAATCAGTGGTCACGCGACTA	mm10	chr1	190941418	190941983	+	1	562	3338	544306	ENSMUSG00000026634.16	ENCODEMT000544306	Angel2	ENCODEMT000544306	Known	Genomic	None	None	None	None	None	None
m54284U_200831_121835/16580876/ccs	CGACACACAAGGTACATGGGCATC	mm10	chr17	75287812	75288458	+	1	578	48155	544303	ENSMUSG00000001870.16	ENCODEMT000544303	Ltbp1	ENCODEMT000544303	Known	Genomic	None	None	None	None	None	None
m54284U_200831_121835/148637443/ccs	ATCATTCCACAAGCTATGCGATCG	mm10	chr11	115894045	115896149	+	1	2105	101091	544310	ENCODEMG000101091	ENCODEMT000544310	ENCODEMG000101091	ENCODEMT000544310	Antisense	Antisense	None	None	None	None	None	None
m54284U_200831_121835/94372335/ccs	GAGCTGAACCATCCTCTGGTATAC	mm10	chr6	136828247	136826090	-	2	1880	19157	544275	ENSMUSG00000030216.12	ENCODEMT000544275	Wbp11	ENCODEMT000544275	Known	ISM	Prefix	None	None	None	None	None
m54284U_200831_121835/97584437/ccs	ACGCTCGAAAGACGGAACTCGTAA	mm10	chr2	130450471	130532179	+	7	873	6112	544216	ENSMUSG00000027303.18	ENCODEMT000544216	Ptpra	ENCODEMT000544216	Known	ISM	Prefix	None	None	None	None	None
m54284U_200901_184453/154864289/ccs	GCTAACGAAGATCGCAATATTGGC	mm10	chr8	95035810	95044463	+	9	1311	25921	544307	ENSMUSG00000060470.7	ENCODEMT000544307	Adgrg3	ENCODEMT000544307	Known	ISM	Suffix	None	None	None	None	None
m54284U_200831_121835/177670665/ccs	AAGAGATCTCTTCACAGGTGGAGC	mm10	chr9	72709137	72747310	+	23	2233	28243	544293	ENSMUSG00000032216.14	ENCODEMT000544293	Nedd4	ENCODEMT000544293	Known	ISM	Suffix	None	None	None	None	None
m54284U_200831_121835/112590982/ccs	CCGACAACGTCTGTCATTGTCTTA	mm10	chr17	75288486	75289678	+	1	1124	48155	544303	ENSMUSG00000001870.16	ENCODEMT000544303	Ltbp1	ENCODEMT000544303	Known	Genomic	None	None	None	None	None	None
m54284U_200901_184453/25035907/ccs	ACACAGAACTGGCATACGCTTAAA	mm10	chr1	190941987	190945780	+	4	1324	3338	544311	ENSMUSG00000026634.16	ENCODEMT000544311	Angel2	ENCODEMT000544311	Known	ISM	Suffix	None	None	None	None	None
m54284U_200901_184453/155190457/ccs	CTGGCATAAGTACAAGACGTTAAC	mm10	chr7	121997360	121994843	-	2	229	23406	544312	ENSMUSG00000030872.14	ENCODEMT000544312	Gga2	ENCODEMT000544312	Known	ISM	None	None	None	None	None	None
m54284U_200831_121835/97911508/ccs	AGTCACTAGAGTTAGCCTGCTTTG	mm10	chr2	130450455	130542504	+	14	1654	6112	544247	ENSMUSG00000027303.18	ENCODEMT000544247	Ptpra	ENCODEMT000544247	Known	ISM	Prefix	None	None	None	None	None
m54284U_200831_121835/173083007/ccs	CAAGACTACACCTTACAAACGATA	mm10	chr8	95035808	95044850	+	8	1482	25921	544257	ENSMUSG00000060470.7	ENCODEMT000544257	Adgrg3	ENCODEMT000544257	Known	ISM	Suffix	None	None	None	None	None
m54284U_200901_184453/114231907/ccs	ACGCTCGAAAGACGGACTGCTTTG	mm10	chr11	115925472	115894404	-	11	1249	34878	544313	ENSMUSG00000020752.11	ENCODEMT000544313	Recql5	ENCODEMT000544313	Known	NNC	None	None	None	None	None	None
m54284U_200831_121835/53675102/ccs	CAATGGAACTAAGGTCATCATGCA	mm10	chr9	72709172	72710745	+	1	1574	28243	544314	ENSMUSG00000032216.14	ENCODEMT000544314	Nedd4	ENCODEMT000544314	Known	Genomic	None	None	None	None	None	None
m54284U_200901_184453/12126711/ccs	CAAGGAGCAAACATCGTTCGCTAC	mm10	chr17	75289030	75289344	+	1	246	48155	544303	ENSMUSG00000001870.16	ENCODEMT000544303	Ltbp1	ENCODEMT000544303	Known	Genomic	None	None	None	None	None	None
m54284U_200831_121835/116851829/ccs	GAGCTGAACCATCCTCTGGTATAC	mm10	chr6	136828247	136826096	-	2	1874	19157	544275	ENSMUSG00000030216.12	ENCODEMT000544275	Wbp11	ENCODEMT000544275	Known	ISM	Prefix	None	None	None	None	None
m54284U_200831_121835/101386234/ccs	CGACACACAAGGTACATGGGCATC	mm10	chr8	95035866	95039432	+	5	348	25921	544315	ENSMUSG00000060470.7	ENCODEMT000544315	Adgrg3	ENCODEMT000544315	Known	ISM	Both	None	None	None	None	None
m54284U_200901_184453/84674362/ccs	GTACGCAACCAGTTCAACGCCGGC	mm10	chr17	75290013	75348936	+	10	1308	48155	544316	ENSMUSG00000001870.16	ENCODEMT000544316	Ltbp1	ENCODEMT000544316	Known	ISM	Suffix	None	None	None	None	None
m54284U_200901_184453/131467120/ccs	AAGAGATCTGGAACAAATCCGCGA	mm10	chr2	130450527	130536244	+	9	1839	6112	544221	ENSMUSG00000027303.18	ENCODEMT000544221	Ptpra	ENCODEMT000544221	Known	ISM	Prefix	None	None	None	None	None
m54284U_200831_121835/5505759/ccs	CACTTCGAATCCTGTAGTCATATG	mm10	chr9	72709388	72710871	+	1	1680	28243	544314	ENSMUSG00000032216.14	ENCODEMT000544314	Nedd4	ENCODEMT000544314	Known	Genomic	None	None	None	None	None	None
m54284U_200901_184453/49022033/ccs	CCTCCTGACCGTGAGATGTCTGAA	mm10	chr6	136827250	136826797	-	1	452	19157	544317	ENSMUSG00000030216.12	ENCODEMT000544317	Wbp11	ENCODEMT000544317	Known	Genomic	None	None	None	None	None	None
m54284U_200831_121835/29623189/ccs	ACGCTCGACCTCTATCGGGTAGCG	mm10	chr7	122021162	121994973	-	13	1819	23406	544318	ENSMUSG00000030872.14	ENCODEMT000544318	Gga2	ENCODEMT000544318	Known	NIC	None	None	None	None	None	None
m54284U_200831_121835/97388761/ccs	AGTACAAGATTGGCTCATTCATGG	mm10	chr9	72709542	72709658	+	1	313	28243	544314	ENSMUSG00000032216.14	ENCODEMT000544314	Nedd4	ENCODEMT000544314	Known	Genomic	None	None	None	None	None	None
m54284U_200901_184453/131271179/ccs	ACACAGAACTGGCATACGCTTAAA	mm10	chr1	190942121	190945796	+	4	1326	3338	544311	ENSMUSG00000026634.16	ENCODEMT000544311	Angel2	ENCODEMT000544311	Known	ISM	Suffix	None	None	None	None	None
m54284U_200901_184453/150012262/ccs	CAAGACTAGAGTTAGCTGGGCATC	mm10	chr2	130450529	130544101	+	15	1655	6112	544319	ENSMUSG00000027303.18	ENCODEMT000544319	Ptpra	ENCODEMT000544319	Known	ISM	Prefix	None	None	None	None	None
m54284U_200901_184453/123537289/ccs	TGGTGGTAAGGCTAACAAACGATA	mm10	chr17	75290104	75310633	+	5	884	48155	544321	ENSMUSG00000001870.16	ENCODEMT000544321	Ltbp1	ENCODEMT000544321	Known	ISM	Both	None	None	None	None	None
m54284U_200901_184453/31917063/ccs	AACTCACCATCATTCCCCGAGAAA	mm10	chr8	95035884	95041297	+	7	1727	25921	544320	ENSMUSG00000060470.7	ENCODEMT000544320	Adgrg3	ENCODEMT000544320	Known	ISM	Both	None	None	None	None	None
m54284U_200901_184453/179307646/ccs	AGTACAAGATTGGCTCATTCATGG	mm10	chr6	136828490	136826847	-	1	1322	19157	544317	ENSMUSG00000030216.12	ENCODEMT000544317	Wbp11	ENCODEMT000544317	Known	Genomic	None	None	None	None	None	None
m54284U_200831_121835/46597712/ccs	AGATGTACATGCCTAACGTGGTTG	mm10	chr11	115894528	115894407	-	1	122	34878	544322	ENSMUSG00000020752.11	ENCODEMT000544322	Recql5	ENCODEMT000544322	Known	ISM	None	None	None	None	None	None
m54284U_200901_184453/145031345/ccs	AACTCACCGATGAATCTTCGCTAC	mm10	chr9	72709619	72709693	+	1	271	28243	544314	ENSMUSG00000032216.14	ENCODEMT000544314	Nedd4	ENCODEMT000544314	Known	Genomic	None	None	None	None	None	None
m54284U_200901_184453/135398265/ccs	TGGAACAAGTGTTCTACGTTCGAG	mm10	chr7	122021187	121994982	-	14	1381	23406	544323	ENSMUSG00000030872.14	ENCODEMT000544323	Gga2	ENCODEMT000544323	Known	ISM	Prefix	None	None	None	None	None
m54284U_200901_184453/122095702/ccs	AGTCACTAGAGTTAGCACTCGTAA	mm10	chr1	190942259	190942602	+	1	359	3338	544324	ENSMUSG00000026634.16	ENCODEMT000544324	Angel2	ENCODEMT000544324	Known	Genomic	None	None	None	None	None	None
m54284U_200831_121835/37880067/ccs	TCCGTCTACCTAATCCTGCTTGGG	mm10	chr6	136827631	136826941	-	1	375	19157	544317	ENSMUSG00000030216.12	ENCODEMT000544317	Wbp11	ENCODEMT000544317	Known	Genomic	None	None	None	None	None	None
m54284U_200901_184453/123012997/ccs	AATCCGTCCAAGACTAACTTACGA	mm10	chr2	130450893	130453676	+	1	3367	6112	544203	ENSMUSG00000027303.18	ENCODEMT000544203	Ptpra	ENCODEMT000544203	Known	ISM	None	None	None	None	None	None
m54284U_200901_184453/111608009/ccs	AAGAGATCTCTTCACATGCGATCG	mm10	chr9	72709706	72710548	+	1	1039	28243	544314	ENSMUSG00000032216.14	ENCODEMT000544314	Nedd4	ENCODEMT000544314	Known	Genomic	None	None	None	None	None	None
m54284U_200831_121835/141035978/ccs	ATCATTCCGCTAACGATATAGTCG	mm10	chr8	95035897	95036471	+	1	575	25921	544325	ENSMUSG00000060470.7	ENCODEMT000544325	Adgrg3	ENCODEMT000544325	Known	Genomic	None	None	None	None	None	None
m54284U_200901_184453/114231403/ccs	TGAAGAGAAAACATCGAAACGATA	mm10	chr6	136827566	136826947	-	1	304	19157	544317	ENSMUSG00000030216.12	ENCODEMT000544317	Wbp11	ENCODEMT000544317	Known	Genomic	None	None	None	None	None	None
m54284U_200901_184453/104072462/ccs	AAACATCGAAGAGATCGAATAATG	mm10	chr9	72709756	72710094	+	1	535	28243	544314	ENSMUSG00000032216.14	ENCODEMT000544314	Nedd4	ENCODEMT000544314	Known	Genomic	None	None	None	None	None	None
m54284U_200831_121835/5179731/ccs	AACGTGATACAGCAGAATATTGGC	mm10	chr2	130450818	130452011	+	1	1194	6112	544326	ENSMUSG00000027303.18	ENCODEMT000544326	Ptpra	ENCODEMT000544326	Known	Genomic	None	None	None	None	None	None
m54284U_200831_121835/129827314/ccs	CAAGGAGCGCTCGGTAGCTGCATG	mm10	chr11	115897030	115894215	-	1	2426	34878	544322	ENSMUSG00000020752.11	ENCODEMT000544322	Recql5	ENCODEMT000544322	Known	ISM	None	None	None	None	None	None
m54284U_200901_184453/126288266/ccs	AGGCTAACCGACTGGAGCAAATTC	mm10	chr9	72709921	72710876	+	1	1152	28243	544314	ENSMUSG00000032216.14	ENCODEMT000544314	Nedd4	ENCODEMT000544314	Known	Genomic	None	None	None	None	None	None
m54284U_200901_184453/126093680/ccs	ACACAGAATCCGTCTATGCTTGGG	mm10	chr6	136828464	136826975	-	1	1168	19157	544317	ENSMUSG00000030216.12	ENCODEMT000544317	Wbp11	ENCODEMT000544317	Known	Genomic	None	None	None	None	None	None
m54284U_200901_184453/135072196/ccs	ACACGACCCACTTCGACATTTGGA	mm10	chr7	121995973	121995069	-	1	905	23406	544327	ENSMUSG00000030872.14	ENCODEMT000544327	Gga2	ENCODEMT000544327	Known	Genomic	None	None	None	None	None	None
m54284U_200901_184453/53413727/ccs	ACTATGCAAACCGAGAATATTGGC	mm10	chr8	95035872	95036407	+	1	494	25921	544325	ENSMUSG00000060470.7	ENCODEMT000544325	Adgrg3	ENCODEMT000544325	Known	Genomic	None	None	None	None	None	None
m54284U_200831_121835/12780021/ccs	AGCCATGCACAAGCTAGCTATGCG	mm10	chr17	75290549	75290820	+	1	262	48155	544328	ENSMUSG00000001870.16	ENCODEMT000544328	Ltbp1	ENCODEMT000544328	Known	Genomic	None	None	None	None	None	None
m54284U_200831_121835/172228826/ccs	ACGCTCGAAAGACGGACTGCTTTG	mm10	chr1	190942869	190943115	+	1	247	3338	544329	ENSMUSG00000026634.16	ENCODEMT000544329	Angel2	ENCODEMT000544329	Known	Genomic	None	None	None	None	None	None
m54284U_200831_121835/127468426/ccs	AACGTGATACAGCAGAATATTGGC	mm10	chr2	130450558	130452011	+	1	1194	6112	544326	ENSMUSG00000027303.18	ENCODEMT000544326	Ptpra	ENCODEMT000544326	Known	Genomic	None	None	None	None	None	None
m54284U_200831_121835/31328032/ccs	GGTGCGAAGATAGACAACTTACGA	mm10	chr9	72710048	72710455	+	1	604	28243	544314	ENSMUSG00000032216.14	ENCODEMT000544314	Nedd4	ENCODEMT000544314	Known	Genomic	None	None	None	None	None	None
m54284U_200901_184453/47907571/ccs	CAAGGAGCGCTCGGTAGCTGCATG	mm10	chr11	115897030	115894215	-	1	2426	34878	544322	ENSMUSG00000020752.11	ENCODEMT000544322	Recql5	ENCODEMT000544322	Known	ISM	None	None	None	None	None	None
m54284U_200901_184453/154992931/ccs	GAGCTGAAGATAGACAGAATAATG	mm10	chr6	136827488	136827016	-	1	157	19157	544317	ENSMUSG00000030216.12	ENCODEMT000544317	Wbp11	ENCODEMT000544317	Known	Genomic	None	None	None	None	None	None
m54284U_200901_184453/28248711/ccs	AACGTGATACAGCAGAATATTGGC	mm10	chr2	130450558	130452011	+	1	1194	6112	544326	ENSMUSG00000027303.18	ENCODEMT000544326	Ptpra	ENCODEMT000544326	Known	Genomic	None	None	None	None	None	None
m54284U_200831_121835/150275466/ccs	CATACCAAGACTAGTATGAAGCAA	mm10	chr8	95035909	95044868	+	5	1964	25921	544330	ENSMUSG00000060470.7	ENCODEMT000544330	Adgrg3	ENCODEMT000544330	Known	NIC	None	None	None	None	None	None
m54284U_200831_121835/149162092/ccs	CGAACTTACCGAAGTACTATTTCA	mm10	chr17	75291400	75291878	+	1	479	48155	544331	ENSMUSG00000001870.16	ENCODEMT000544331	Ltbp1	ENCODEMT000544331	Known	Genomic	None	None	None	None	None	None
m54284U_200901_184453/79366750/ccs	CGACACACAACCGAGAAAACGATA	mm10	chr9	72710477	72723204	+	5	2156	28243	544332	ENSMUSG00000032216.14	ENCODEMT000544332	Nedd4	ENCODEMT000544332	Known	ISM	Suffix	None	None	None	None	None
m54284U_200831_121835/28835945/ccs	AACAACCAGATGAATCCGCCCGGA	mm10	chr6	136828076	136827197	-	1	558	19157	544317	ENSMUSG00000030216.12	ENCODEMT000544317	Wbp11	ENCODEMT000544317	Known	Genomic	None	None	None	None	None	None
m54284U_200901_184453/53610957/ccs	AATCCGTCCAAGACTACGTTCGAG	mm10	chr7	122021199	121997290	-	13	1374	23406	544333	ENSMUSG00000030872.14	ENCODEMT000544333	Gga2	ENCODEMT000544333	Known	ISM	Prefix	None	None	None	None	None
m54284U_200831_121835/1377730/ccs	AGATCGCAGTGTTCTACTGCTTTG	mm10	chr2	130450558	130450987	+	1	170	6112	544326	ENSMUSG00000027303.18	ENCODEMT000544326	Ptpra	ENCODEMT000544326	Known	Genomic	None	None	None	None	None	None
m54284U_200901_184453/46923794/ccs	GTCTGTCAGATGAATCTGGTATAC	mm10	chr11	115898131	115896252	-	1	1880	34878	544334	ENSMUSG00000020752.11	ENCODEMT000544334	Recql5	ENCODEMT000544334	Known	Genomic	None	None	None	None	None	None
m54284U_200901_184453/13697175/ccs	GTACGCAACTCAATGAGACCTTTC	mm10	chr17	75291807	75292300	+	1	510	48155	544331	ENSMUSG00000001870.16	ENCODEMT000544331	Ltbp1	ENCODEMT000544331	Known	Genomic	None	None	None	None	None	None
m54284U_200831_121835/165349173/ccs	AGCCATGCAACGCTTAATATTGGC	mm10	chr8	95036609	95036905	+	1	297	25921	544335	ENSMUSG00000060470.7	ENCODEMT000544335	Adgrg3	ENCODEMT000544335	Known	Genomic	None	None	None	None	None	None
m54284U_200901_184453/24248667/ccs	AACGTGATACAGCAGAATATTGGC	mm10	chr2	130450558	130452011	+	1	1194	6112	544326	ENSMUSG00000027303.18	ENCODEMT000544326	Ptpra	ENCODEMT000544326	Known	Genomic	None	None	None	None	None	None
m54284U_200831_121835/112526714/ccs	GTACGCAATCCGTCTAGAGGTTGA	mm10	chr6	136828168	136827265	-	1	891	19157	544336	ENSMUSG00000030216.12	ENCODEMT000544336	Wbp11	ENCODEMT000544336	Known	Genomic	None	None	None	None	None	None
m54284U_200901_184453/43778511/ccs	AACAACCATATCAGCAATAAGCTC	mm10	chr17	75291807	75292300	+	1	510	48155	544331	ENSMUSG00000001870.16	ENCODEMT000544331	Ltbp1	ENCODEMT000544331	Known	Genomic	None	None	None	None	None	None
m54284U_200831_121835/145950641/ccs	ACCACTGTCACCTTACTCTATTAC	mm10	chr1	190943504	190945785	+	2	1283	3338	544337	ENSMUSG00000026634.16	ENCODEMT000544337	Angel2	ENCODEMT000544337	Known	ISM	Suffix	None	None	None	None	None
m54284U_200831_121835/114098829/ccs	GCCAAGACCGGATTGCGTGGGTTC	mm10	chr9	72710477	72718267	+	3	213	28243	544338	ENSMUSG00000032216.14	ENCODEMT000544338	Nedd4	ENCODEMT000544338	Known	ISM	Both	None	None	None	None	None
m54284U_200831_121835/77531815/ccs	AGCCATGCACAAGCTAGCTATGCG	mm10	chr2	130451186	130453145	+	1	1700	6112	544326	ENSMUSG00000027303.18	ENCODEMT000544326	Ptpra	ENCODEMT000544326	Known	Genomic	None	None	None	None	None	None
m54284U_200831_121835/116131701/ccs	AAGAGATCTCTTCACAGGTGGAGC	mm10	chr11	115896583	115896272	-	1	325	34878	544334	ENSMUSG00000020752.11	ENCODEMT000544334	Recql5	ENCODEMT000544334	Known	Genomic	None	None	None	None	None	None
m54284U_200831_121835/50659666/ccs	ATTGAGGAATTGGCTCTATAGTCG	mm10	chr6	136828918	136829466	+	1	549	19158	50156	ENSMUSG00000047515.8	ENSMUST00000205058.1	BC049715	BC049715-205	Known	Known	None	None	None	None	None	None
m54284U_200831_121835/67175359/ccs	GGTGCGAAGATAGACAACTTACGA	mm10	chr7	122001580	121997462	-	2	3801	23406	60835	ENSMUSG00000030872.14	ENSMUST00000138441.1	Gga2	Gga2-204	Known	Known	None	None	None	None	None	None
m54284U_200901_184453/165545096/ccs	CGACACACAAGGTACATGGGCATC	mm10	chr8	95036644	95044450	+	6	857	25921	544339	ENSMUSG00000060470.7	ENCODEMT000544339	Adgrg3	ENCODEMT000544339	Known	ISM	Suffix	None	None	None	None	None
m54284U_200901_184453/62784493/ccs	CAAGGAGCATAGCGACTACGGTTA	mm10	chr17	75292383	75292509	+	1	127	48155	544340	ENSMUSG00000001870.16	ENCODEMT000544340	Ltbp1	ENCODEMT000544340	Known	Genomic	None	None	None	None	None	None
m54284U_200901_184453/29622313/ccs	AAGACGGAACAGATTCGGTTCTTC	mm10	chr11	115896681	115896492	-	1	203	34878	544334	ENSMUSG00000020752.11	ENCODEMT000544334	Recql5	ENCODEMT000544334	Known	Genomic	None	None	None	None	None	None
m54284U_200831_121835/104860379/ccs	GATGAATCCACCTTACGGTTCTTC	mm10	chr2	130452370	130452717	+	1	348	6112	544341	ENSMUSG00000027303.18	ENCODEMT000544341	Ptpra	ENCODEMT000544341	Known	Genomic	None	None	None	None	None	None
m54284U_200901_184453/90376679/ccs	GGTGCGAAGATAGACAACTTACGA	mm10	chr9	72710478	72735079	+	12	1120	28243	544342	ENSMUSG00000032216.14	ENCODEMT000544342	Nedd4	ENCODEMT000544342	Known	ISM	Suffix	None	None	None	None	None
m54284U_200831_121835/33882343/ccs	CAAGACTAGAGTTAGCATCCGCGA	mm10	chr6	136875826	136872435	-	4	626	19162	50166	ENSMUSG00000030218.2	ENSMUST00000032342.2	Mgp	Mgp-201	Known	Known	None	None	None	None	None	None
m54284U_200901_184453/51906724/ccs	GAGCTGAAGATAGACAGAATAATG	mm10	chr17	75292403	75292912	+	1	263	48155	544340	ENSMUSG00000001870.16	ENCODEMT000544340	Ltbp1	ENCODEMT000544340	Known	Genomic	None	None	None	None	None	None
m54284U_200901_184453/160564704/ccs	ACCACTGTAACGTGATGAATAATG	mm10	chr7	121997724	121997529	-	1	196	23406	544343	ENSMUSG00000030872.14	ENCODEMT000544343	Gga2	ENCODEMT000544343	Known	Genomic	None	None	None	None	None	None
m54284U_200901_184453/103286352/ccs	AGCCATGCACAAGCTAGCTATGCG	mm10	chr11	115899390	115897477	-	1	1927	34878	544334	ENSMUSG00000020752.11	ENCODEMT000544334	Recql5	ENCODEMT000544334	Known	Genomic	None	None	None	None	None	None
m54284U_200831_121835/154993361/ccs	ACCACTGTCACCTTACTCTATTAC	mm10	chr1	190943777	190945793	+	2	1282	3338	544337	ENSMUSG00000026634.16	ENCODEMT000544337	Angel2	ENCODEMT000544337	Known	ISM	Suffix	None	None	None	None	None
m54284U_200901_184453/138085955/ccs	TCTTCACACTGTAGCCACTTACGA	mm10	chr2	130452236	130454559	+	1	1965	6112	544341	ENSMUSG00000027303.18	ENCODEMT000544341	Ptpra	ENCODEMT000544341	Known	Genomic	None	None	None	None	None	None
m54284U_200831_121835/83888119/ccs	AGTCACTAGAGTTAGCCTGCTTTG	mm10	chr17	75292446	75293870	+	1	1178	48155	544340	ENSMUSG00000001870.16	ENCODEMT000544340	Ltbp1	ENCODEMT000544340	Known	Genomic	None	None	None	None	None	None
m54284U_200831_121835/152371243/ccs	AGTCACTAGAGTTAGCCTGCTTTG	mm10	chr8	95036706	95045222	+	5	1701	25921	544344	ENSMUSG00000060470.7	ENCODEMT000544344	Adgrg3	ENCODEMT000544344	Known	ISM	Suffix	None	None	None	None	None
m54284U_200901_184453/85197275/ccs	AGTCACTAGAGTTAGCCTGCTTTG	mm10	chr17	75292446	75293870	+	1	1178	48155	544340	ENSMUSG00000001870.16	ENCODEMT000544340	Ltbp1	ENCODEMT000544340	Known	Genomic	None	None	None	None	None	None
m54284U_200831_121835/99091732/ccs	GCGAGTAACGCATACAACGCCGGC	mm10	chr6	136873192	136872435	-	2	380	19162	544345	ENSMUSG00000030218.2	ENCODEMT000544345	Mgp	ENCODEMT000544345	Known	ISM	Suffix	None	None	None	None	None
m54284U_200901_184453/179766628/ccs	TCTTCACAGCTCGGTAACGCCGGC	mm10	chr9	72710488	72742709	+	19	1811	28243	544346	ENSMUSG00000032216.14	ENCODEMT000544346	Nedd4	ENCODEMT000544346	Known	ISM	Suffix	None	None	None	None	None
m54284U_200901_184453/157944432/ccs	AGCCATGCACAAGCTAGCTATGCG	mm10	chr11	115899390	115897477	-	1	1927	34878	544334	ENSMUSG00000020752.11	ENCODEMT000544334	Recql5	ENCODEMT000544334	Known	Genomic	None	None	None	None	None	None
m54284U_200901_184453/124257555/ccs	AACTCACCAAGGTACAGAATAATG	mm10	chr2	130452803	130453592	+	1	790	6112	544347	ENSMUSG00000027303.18	ENCODEMT000544347	Ptpra	ENCODEMT000544347	Known	Genomic	None	None	None	None	None	None
m54284U_200831_121835/74319666/ccs	AACTCACCAACGCTTAGTGGGTTC	mm10	chr7	122021169	121998858	-	10	1093	23406	544348	ENSMUSG00000030872.14	ENCODEMT000544348	Gga2	ENCODEMT000544348	Known	ISM	Prefix	None	None	None	None	None
m54284U_200901_184453/170721520/ccs	GATGAATCCTGAGCCAACGGACTC	mm10	chr17	75292567	75295730	+	1	3132	48155	544349	ENSMUSG00000001870.16	ENCODEMT000544349	Ltbp1	ENCODEMT000544349	Known	Genomic	None	None	None	None	None	None
m54284U_200901_184453/69798442/ccs	ACCACTGTAAGACGGATGGCGCGC	mm10	chr8	95036837	95044858	+	5	1232	25921	544350	ENSMUSG00000060470.7	ENCODEMT000544350	Adgrg3	ENCODEMT000544350	Known	ISM	Suffix	None	None	None	None	None
m54284U_200831_121835/77135943/ccs	CTCAATGAGTCTGTCACTGTCCCG	mm10	chr11	115898779	115898076	-	1	717	34878	544334	ENSMUSG00000020752.11	ENCODEMT000544334	Recql5	ENCODEMT000544334	Known	Genomic	None	None	None	None	None	None
m54284U_200901_184453/81135202/ccs	AAGAGATCCCGTGAGAACGCCGGC	mm10	chr1	190944103	190945793	+	2	956	3338	544337	ENSMUSG00000026634.16	ENCODEMT000544337	Angel2	ENCODEMT000544337	Known	ISM	Suffix	None	None	None	None	None
m54284U_200901_184453/96732641/ccs	ACAGCAGAACGTATCATGGGCATC	mm10	chr9	72710488	72739483	+	16	1588	28243	544351	ENSMUSG00000032216.14	ENCODEMT000544351	Nedd4	ENCODEMT000544351	Known	ISM	Both	None	None	None	None	None
m54284U_200831_121835/31851461/ccs	AATCCGTCAACTCACCCATTTGGA	mm10	chr2	130454368	130454592	+	1	225	6112	544352	ENSMUSG00000027303.18	ENCODEMT000544352	Ptpra	ENCODEMT000544352	Known	Genomic	None	None	None	None	None	None
m54284U_200831_121835/31326321/ccs	GCGAGTAACGCATACAACGCCGGC	mm10	chr6	136872780	136872438	-	1	343	19162	544353	ENSMUSG00000030218.2	ENCODEMT000544353	Mgp	ENCODEMT000544353	Known	ISM	None	None	None	None	None	None
m54284U_200901_184453/29885957/ccs	GCCACATAGAGCTGAAGCTGCATG	mm10	chr17	75292592	75295568	+	1	2785	48155	544349	ENSMUSG00000001870.16	ENCODEMT000544349	Ltbp1	ENCODEMT000544349	Known	Genomic	None	None	None	None	None	None
m54284U_200901_184453/75171493/ccs	AACAACCAAATGTTGCCTGCTTTG	mm10	chr7	122004097	122001066	-	1	3021	23406	544354	ENSMUSG00000030872.14	ENCODEMT000544354	Gga2	ENCODEMT000544354	Known	Genomic	None	None	None	None	None	None
m54284U_200831_121835/29426293/ccs	GATGAATCACGTATCAACTCGTAA	mm10	chr11	115899783	115899383	-	1	401	34878	544355	ENSMUSG00000020752.11	ENCODEMT000544355	Recql5	ENCODEMT000544355	Known	Genomic	None	None	None	None	None	None
m54284U_200831_121835/123470550/ccs	CCGAAGTAAAACATCGGGGTAGCG	mm10	chr8	95036847	95041397	+	4	1625	25921	544356	ENSMUSG00000060470.7	ENCODEMT000544356	Adgrg3	ENCODEMT000544356	Known	ISM	Both	None	None	None	None	None
m54284U_200901_184453/127010719/ccs	GCCACATAGAGCTGAAGCTGCATG	mm10	chr17	75292592	75295568	+	1	2787	48155	544349	ENSMUSG00000001870.16	ENCODEMT000544349	Ltbp1	ENCODEMT000544349	Known	Genomic	None	None	None	None	None	None
m54284U_200901_184453/100600254/ccs	AGTACAAGCGAACTTATACTCGAA	mm10	chr2	130454436	130454602	+	1	167	6112	544352	ENSMUSG00000027303.18	ENCODEMT000544352	Ptpra	ENCODEMT000544352	Known	Genomic	None	None	None	None	None	None
m54284U_200831_121835/168296968/ccs	GATGAATCCACCTTACGGTTCTTC	mm10	chr1	190945097	190944876	-	1	222	101092	544357	ENCODEMG000101092	ENCODEMT000544357	ENCODEMG000101092	ENCODEMT000544357	Antisense	Antisense	None	None	None	None	None	None
m54284U_200901_184453/81330489/ccs	AATCCGTCGTACGCAACGCGACTA	mm10	chr9	72710489	72747282	+	22	2188	28243	544358	ENSMUSG00000032216.14	ENCODEMT000544358	Nedd4	ENCODEMT000544358	Known	ISM	Suffix	None	None	None	None	None
m54284U_200901_184453/102827782/ccs	AACTCACCGATGAATCTTCGCTAC	mm10	chr2	130454436	130454592	+	1	157	6112	544352	ENSMUSG00000027303.18	ENCODEMT000544352	Ptpra	ENCODEMT000544352	Known	Genomic	None	None	None	None	None	None
m54284U_200901_184453/35324889/ccs	CACTTCGAGAATCTGAGCCTGCAA	mm10	chr17	75292832	75391336	+	17	3001	48155	544359	ENSMUSG00000001870.16	ENCODEMT000544359	Ltbp1	ENCODEMT000544359	Known	ISM	Suffix	None	None	None	None	None
m54284U_200901_184453/154667843/ccs	TGGTGGTATCCGTCTACCGTTCTA	mm10	chr11	115902660	115899383	-	1	3095	34878	544355	ENSMUSG00000020752.11	ENCODEMT000544355	Recql5	ENCODEMT000544355	Known	Genomic	None	None	None	None	None	None
m54284U_200831_121835/117638814/ccs	CAGCGTTAACACAGAACGTTCGAG	mm10	chr6	136875801	136872438	-	4	598	19162	50166	ENSMUSG00000030218.2	ENSMUST00000032342.2	Mgp	Mgp-201	Known	Known	None	None	None	None	None	None
m54284U_200901_184453/100468936/ccs	ACTATGCAAACCGAGAATATTGGC	mm10	chr7	122004056	122001932	-	3	532	23406	544360	ENSMUSG00000030872.14	ENCODEMT000544360	Gga2	ENCODEMT000544360	Known	ISM	None	None	None	None	None	None
m54284U_200901_184453/80415079/ccs	AAGACGGAACAGATTCGGTTCTTC	mm10	chr2	130454436	130454882	+	1	447	6112	544352	ENSMUSG00000027303.18	ENCODEMT000544352	Ptpra	ENCODEMT000544352	Known	Genomic	None	None	None	None	None	None
m54284U_200901_184453/58655418/ccs	CCTCCTGACCGTGAGAATATTGGC	mm10	chr8	95037746	95039436	+	1	1691	25921	544361	ENSMUSG00000060470.7	ENCODEMT000544361	Adgrg3	ENCODEMT000544361	Known	Genomic	None	None	None	None	None	None
m54284U_200831_121835/107021654/ccs	GGTGCGAAGATAGACACGTTCGAG	mm10	chr9	72710478	72747263	+	22	2188	28243	544358	ENSMUSG00000032216.14	ENCODEMT000544358	Nedd4	ENCODEMT000544358	Known	ISM	Suffix	None	None	None	None	None
m54284U_200901_184453/36309148/ccs	CATCAAGTTATCAGCACGCCCGGA	mm10	chr1	190945046	190944942	-	1	326	101092	544357	ENCODEMG000101092	ENCODEMT000544357	ENCODEMG000101092	ENCODEMT000544357	Antisense	Antisense	None	None	None	None	None	None
m54284U_200901_184453/129107157/ccs	ATCATTCCGCTAACGAATTCATGG	mm10	chr17	75292770	75391336	+	17	2987	48155	544359	ENSMUSG00000001870.16	ENCODEMT000544359	Ltbp1	ENCODEMT000544359	Known	ISM	Suffix	None	None	None	None	None
m54284U_200831_121835/133957749/ccs	TGAAGAGAAAACATCGAAACGATA	mm10	chr11	115899770	115899400	-	1	188	34878	544355	ENSMUSG00000020752.11	ENCODEMT000544355	Recql5	ENCODEMT000544355	Known	Genomic	None	None	None	None	None	None
m54284U_200831_121835/138480388/ccs	GGAGAACAGCTCGGTATTATTCTG	mm10	chr6	136873289	136872438	-	2	424	19162	544345	ENSMUSG00000030218.2	ENCODEMT000544345	Mgp	ENCODEMT000544345	Known	ISM	Suffix	None	None	None	None	None
m54284U_200901_184453/127795532/ccs	CAATGGAAAGTCACTAGAATAATG	mm10	chr8	95037923	95038453	+	1	302	25921	544361	ENSMUSG00000060470.7	ENCODEMT000544361	Adgrg3	ENCODEMT000544361	Known	Genomic	None	None	None	None	None	None
m54284U_200831_121835/164760140/ccs	GATGAATCCACCTTACGGTTCTTC	mm10	chr9	72710490	72718466	+	3	283	28243	544338	ENSMUSG00000032216.14	ENCODEMT000544338	Nedd4	ENCODEMT000544338	Known	ISM	Both	None	None	None	None	None
m54284U_200901_184453/6357297/ccs	GATGAATCCACCTTACGGTTCTTC	mm10	chr2	130455230	130455429	+	1	200	6112	544362	ENSMUSG00000027303.18	ENCODEMT000544362	Ptpra	ENCODEMT000544362	Known	Genomic	None	None	None	None	None	None
m54284U_200901_184453/10028215/ccs	GTACGCAACCAGTTCAACGCCGGC	mm10	chr7	122021169	122002214	-	7	1200	23406	544363	ENSMUSG00000030872.14	ENCODEMT000544363	Gga2	ENCODEMT000544363	Known	ISM	Prefix	None	None	None	None	None
m54284U_200901_184453/95158815/ccs	GCGAGTAAGACAGTGCGAGGTTGA	mm10	chr17	75292848	75315020	+	5	415	48155	544364	ENSMUSG00000001870.16	ENCODEMT000544364	Ltbp1	ENCODEMT000544364	Known	ISM	Both	None	None	None	None	None
m54284U_200901_184453/172493253/ccs	GACTAGTAAAGGTACAGTCATATG	mm10	chr8	95038299	95039811	+	1	1284	25921	544361	ENSMUSG00000060470.7	ENCODEMT000544361	Adgrg3	ENCODEMT000544361	Known	Genomic	None	None	None	None	None	None
m54284U_200831_121835/175572784/ccs	GCGAGTAACGCATACAACGCCGGC	mm10	chr6	136875803	136872438	-	4	600	19162	50166	ENSMUSG00000030218.2	ENSMUST00000032342.2	Mgp	Mgp-201	Known	Known	None	None	None	None	None	None
m54284U_200901_184453/75105745/ccs	AATCCGTCGTACGCAACGCGACTA	mm10	chr9	72710478	72747263	+	22	2188	28243	544358	ENSMUSG00000032216.14	ENCODEMT000544358	Nedd4	ENCODEMT000544358	Known	ISM	Suffix	None	None	None	None	None
m54284U_200831_121835/71698079/ccs	GCTAACGAAGATCGCAATATTGGC	mm10	chr11	115902098	115899872	-	1	2227	34878	544365	ENSMUSG00000020752.11	ENCODEMT000544365	Recql5	ENCODEMT000544365	Known	Genomic	None	None	None	None	None	None
m54284U_200901_184453/128844873/ccs	ATCATTCCGCTAACGATATAGTCG	mm10	chr8	95038901	95041494	+	1	2386	25921	544361	ENSMUSG00000060470.7	ENCODEMT000544361	Adgrg3	ENCODEMT000544361	Known	Genomic	None	None	None	None	None	None
m54284U_200831_121835/24445164/ccs	CCTCTATCCACTTCGACGTTCGAG	mm10	chr7	122002307	122004967	+	2	1522	101093	544366	ENCODEMG000101093	ENCODEMT000544366	ENCODEMG000101093	ENCODEMT000544366	Antisense	Antisense	None	None	None	None	None	None
m54284U_200831_121835/165545091/ccs	ATCATTCCGCTAACGAATTCATGG	mm10	chr9	72710485	72747263	+	22	2181	28243	544358	ENSMUSG00000032216.14	ENCODEMT000544358	Nedd4	ENCODEMT000544358	Known	ISM	Suffix	None	None	None	None	None
m54284U_200831_121835/91881512/ccs	TCCGTCTACATCAAGTATCATGCA	mm10	chr8	95039040	95039417	+	1	149	25921	544361	ENSMUSG00000060470.7	ENCODEMT000544361	Adgrg3	ENCODEMT000544361	Known	Genomic	None	None	None	None	None	None
m54284U_200831_121835/264581/ccs	GATGAATCCACCTTACAGCGAAAC	mm10	chr6	136875798	136872453	-	4	583	19162	50166	ENSMUSG00000030218.2	ENSMUST00000032342.2	Mgp	Mgp-201	Known	Known	None	None	None	None	None	None
m54284U_200901_184453/81791038/ccs	GATGAATCCACCTTACGGTTCTTC	mm10	chr2	130456423	130456573	+	1	151	6112	544367	ENSMUSG00000027303.18	ENCODEMT000544367	Ptpra	ENCODEMT000544367	Known	Genomic	None	None	None	None	None	None
m54284U_200831_121835/58263451/ccs	GCGAGTAACGCATACAACGCCGGC	mm10	chr1	190945012	190945782	+	1	771	3338	544368	ENSMUSG00000026634.16	ENCODEMT000544368	Angel2	ENCODEMT000544368	Known	ISM	None	None	None	None	None	None
m54284U_200901_184453/62522868/ccs	GCCACATATATCAGCATATTTAAG	mm10	chr17	75292862	75295569	+	1	2524	48155	544349	ENSMUSG00000001870.16	ENCODEMT000544349	Ltbp1	ENCODEMT000544349	Known	Genomic	None	None	None	None	None	None
m54284U_200831_121835/65996138/ccs	ACGCTCGAAAGACGGAACTCGTAA	mm10	chr9	72710488	72711047	+	1	756	28243	544314	ENSMUSG00000032216.14	ENCODEMT000544314	Nedd4	ENCODEMT000544314	Known	Genomic	None	None	None	None	None	None
m54284U_200901_184453/94701659/ccs	TGGTGGTACGGATTGCCGCGACTA	mm10	chr8	95039499	95044858	+	4	1014	25921	544369	ENSMUSG00000060470.7	ENCODEMT000544369	Adgrg3	ENCODEMT000544369	Known	ISM	Suffix	None	None	None	None	None
m54284U_200901_184453/118425582/ccs	CTGTAGCCGATGAATCGCTATGCG	mm10	chr9	72710488	72710820	+	1	529	28243	544314	ENSMUSG00000032216.14	ENCODEMT000544314	Nedd4	ENCODEMT000544314	Known	Genomic	None	None	None	None	None	None
m54284U_200831_121835/5440976/ccs	AGAGTCAACTCAATGATAATACGC	mm10	chr11	115900164	115905779	+	3	425	34879	92097	ENSMUSG00000048442.15	ENSMUST00000152171.7	Smim5	Smim5-203	Known	Known	None	None	None	None	None	None
m54284U_200831_121835/118622102/ccs	GTACGCAATCCGTCTAGAGGTTGA	mm10	chr6	136873099	136872885	-	1	215	19162	544370	ENSMUSG00000030218.2	ENCODEMT000544370	Mgp	ENCODEMT000544370	Known	Genomic	None	None	None	None	None	None
m54284U_200901_184453/81594561/ccs	GCCACATATATCAGCATATTTAAG	mm10	chr17	75292863	75295581	+	1	2535	48155	544349	ENSMUSG00000001870.16	ENCODEMT000544349	Ltbp1	ENCODEMT000544349	Known	Genomic	None	None	None	None	None	None
m54284U_200901_184453/143001488/ccs	GGTGCGAAGATAGACACGTTCGAG	mm10	chr9	72710488	72747263	+	22	2178	28243	544358	ENSMUSG00000032216.14	ENCODEMT000544358	Nedd4	ENCODEMT000544358	Known	ISM	Suffix	None	None	None	None	None
m54284U_200831_121835/917833/ccs	ACACAGAAGACAGTGCTTATTCTG	mm10	chr1	190945112	190945793	+	1	598	3338	544368	ENSMUSG00000026634.16	ENCODEMT000544368	Angel2	ENCODEMT000544368	Known	ISM	None	None	None	None	None	None
m54284U_200831_121835/1114313/ccs	ACATTGGCAACTCACCATATTGGC	mm10	chr8	95039858	95040137	+	1	280	25921	544371	ENSMUSG00000060470.7	ENCODEMT000544371	Adgrg3	ENCODEMT000544371	Known	Genomic	None	None	None	None	None	None
m54284U_200831_121835/167053285/ccs	CCTCTATCCACTTCGACGTTCGAG	mm10	chr7	122002212	122004747	+	2	1522	101093	544366	ENCODEMG000101093	ENCODEMT000544366	ENCODEMG000101093	ENCODEMT000544366	Antisense	Antisense	None	None	None	None	None	None
m54284U_200831_121835/168626456/ccs	CCTCTATCCACTTCGAACTTACGA	mm10	chr2	130458197	130458658	+	1	462	6112	544372	ENSMUSG00000027303.18	ENCODEMT000544372	Ptpra	ENCODEMT000544372	Known	Genomic	None	None	None	None	None	None
m54284U_200831_121835/123077295/ccs	GATGAATCCTGAGCCATGGTATAC	mm10	chr9	72710503	72747223	+	22	2123	28243	544358	ENSMUSG00000032216.14	ENCODEMT000544358	Nedd4	ENCODEMT000544358	Known	ISM	Suffix	None	None	None	None	None
m54284U_200831_121835/120457917/ccs	AAGAGATCTGGAACAATGGGCATC	mm10	chr6	136875805	136874267	-	1	1539	19162	544373	ENSMUSG00000030218.2	ENCODEMT000544373	Mgp	ENCODEMT000544373	Known	Genomic	None	None	None	None	None	None
m54284U_200831_121835/38732134/ccs	AGCCATGCACAAGCTACGTCTAGG	mm10	chr11	115900168	115901226	+	1	1059	34879	544374	ENSMUSG00000048442.15	ENCODEMT000544374	Smim5	ENCODEMT000544374	Known	Genomic	None	None	None	None	None	None
m54284U_200901_184453/42337199/ccs	AGTCACTAGAGTTAGCACTCGTAA	mm10	chr17	75294748	75293257	-	1	1492	101094	544375	ENCODEMG000101094	ENCODEMT000544375	ENCODEMG000101094	ENCODEMT000544375	Antisense	Antisense	None	None	None	None	None	None
m54284U_200831_121835/28904122/ccs	GCCAAGACTCCGTCTAGCTTATAG	mm10	chr7	122005780	122003347	-	1	2544	23406	544354	ENSMUSG00000030872.14	ENCODEMT000544354	Gga2	ENCODEMT000544354	Known	Genomic	None	None	None	None	None	None
m54284U_200901_184453/149946916/ccs	CAAGGAGCAAACATCGTTCGCTAC	mm10	chr1	190945136	190945991	+	1	772	3338	544368	ENSMUSG00000026634.16	ENCODEMT000544368	Angel2	ENCODEMT000544368	Known	ISM	None	None	None	None	None	None
m54284U_200831_121835/1901631/ccs	GATGAATCCTCAATGACTATTTCA	mm10	chr9	72710544	72710907	+	1	560	28243	544314	ENSMUSG00000032216.14	ENCODEMT000544314	Nedd4	ENCODEMT000544314	Known	Genomic	None	None	None	None	None	None
m54284U_200901_184453/98634137/ccs	GCTAACGAGACAGTGCTCTATTAC	mm10	chr8	95041258	95040047	-	1	1212	101095	544376	ENCODEMG000101095	ENCODEMT000544376	ENCODEMG000101095	ENCODEMT000544376	Antisense	Antisense	None	None	None	None	None	None
m54284U_200901_184453/110232145/ccs	GTGTTCTACCGAAGTATTGTCTTA	mm10	chr2	130458702	130459432	+	1	731	6112	544377	ENSMUSG00000027303.18	ENCODEMT000544377	Ptpra	ENCODEMT000544377	Known	Genomic	None	None	None	None	None	None
m54284U_200831_121835/133497884/ccs	GCGAGTAAACAGATTCCGCTTAAA	mm10	chr7	122004279	122004075	-	1	315	23406	544354	ENSMUSG00000030872.14	ENCODEMT000544354	Gga2	ENCODEMT000544354	Known	Genomic	None	None	None	None	None	None
m54284U_200831_121835/30540279/ccs	GATGAATCCTCAATGACTATTTCA	mm10	chr9	72710544	72710907	+	1	560	28243	544314	ENSMUSG00000032216.14	ENCODEMT000544314	Nedd4	ENCODEMT000544314	Known	Genomic	None	None	None	None	None	None
m54284U_200901_184453/34277645/ccs	GTACGCAATCCGTCTAGAGGTTGA	mm10	chr6	136875575	136874401	-	1	1157	19162	544373	ENSMUSG00000030218.2	ENCODEMT000544373	Mgp	ENCODEMT000544373	Known	Genomic	None	None	None	None	None	None
m54284U_200831_121835/14944989/ccs	ATCATTCCCCTCCTGATACTCGAA	mm10	chr7	122004330	122004075	-	1	366	23406	544354	ENSMUSG00000030872.14	ENCODEMT000544354	Gga2	ENCODEMT000544354	Known	Genomic	None	None	None	None	None	None
m54284U_200901_184453/53412213/ccs	CGAACTTACACCTTACTCTTAATC	mm10	chr11	115900189	115900895	+	1	717	34879	544374	ENSMUSG00000048442.15	ENCODEMT000544374	Smim5	ENCODEMT000544374	Known	Genomic	None	None	None	None	None	None
m54284U_200901_184453/47843544/ccs	AAGGACACAACCGAGAGACCTTTC	mm10	chr1	190945556	190945258	-	1	299	101096	544378	ENCODEMG000101096	ENCODEMT000544378	ENCODEMG000101096	ENCODEMT000544378	Antisense	Antisense	None	None	None	None	None	None
m54284U_200901_184453/37225133/ccs	GATGAATCAGTGGTCAGAATAATG	mm10	chr17	75293136	75294430	+	1	1111	48155	544349	ENSMUSG00000001870.16	ENCODEMT000544349	Ltbp1	ENCODEMT000544349	Known	Genomic	None	None	None	None	None	None
m54284U_200831_121835/59181860/ccs	AACGTGATACAGCAGAATATTGGC	mm10	chr6	136875290	136874891	-	1	382	19162	544373	ENSMUSG00000030218.2	ENCODEMT000544373	Mgp	ENCODEMT000544373	Known	Genomic	None	None	None	None	None	None
m54284U_200831_121835/21039133/ccs	AGGCTAACTCCGTCTAGGGCGATG	mm10	chr9	72710705	72710846	+	1	338	28243	544314	ENSMUSG00000032216.14	ENCODEMT000544314	Nedd4	ENCODEMT000544314	Known	Genomic	None	None	None	None	None	None
m54284U_200831_121835/33687745/ccs	ATTGAGGAAAGAGATCTCTATTAC	mm10	chr17	75294015	75294596	+	1	398	48155	544349	ENSMUSG00000001870.16	ENCODEMT000544349	Ltbp1	ENCODEMT000544349	Known	Genomic	None	None	None	None	None	None
m54284U_200831_121835/95355620/ccs	AACAACCAGATGAATCCGCCCGGA	mm10	chr2	130460203	130460860	+	1	658	6112	544379	ENSMUSG00000027303.18	ENCODEMT000544379	Ptpra	ENCODEMT000544379	Known	Genomic	None	None	None	None	None	None
m54284U_200831_121835/5572411/ccs	ATTGGCTCTGGCTTCATTCCGATC	mm10	chr7	122004742	122004076	-	1	777	23406	544354	ENSMUSG00000030872.14	ENCODEMT000544354	Gga2	ENCODEMT000544354	Known	Genomic	None	None	None	None	None	None
m54284U_200901_184453/7603065/ccs	GCTAACGAGACAGTGCTCTATTAC	mm10	chr8	95041322	95039943	-	1	1212	101095	544376	ENCODEMG000101095	ENCODEMT000544376	ENCODEMG000101095	ENCODEMT000544376	Antisense	Antisense	None	None	None	None	None	None
m54284U_200901_184453/104662806/ccs	GTCGTAGAAAGGACACTTCCGATC	mm10	chr11	115900186	115906264	+	3	1424	34879	544380	ENSMUSG00000048442.15	ENCODEMT000544380	Smim5	ENCODEMT000544380	Known	ISM	Prefix	None	None	None	None	None
m54284U_200901_184453/108463497/ccs	AGAGTCAACAATGGAAATAAGCTC	mm10	chr6	136941717	136923655	-	6	1154	19164	50172	ENSMUSG00000030220.13	ENSMUST00000032344.11	Arhgdib	Arhgdib-201	Known	Known	None	None	None	None	None	None
m54284U_200901_184453/43715383/ccs	AGCAGGAACGACACACGAATAATG	mm10	chr8	95040089	95041619	+	1	1446	25921	544371	ENSMUSG00000060470.7	ENCODEMT000544371	Adgrg3	ENCODEMT000544371	Known	Genomic	None	None	None	None	None	None
m54284U_200831_121835/24445576/ccs	CAACCACAACTATGCATGTCTGAA	mm10	chr17	75294033	75294933	+	1	717	48155	544349	ENSMUSG00000001870.16	ENCODEMT000544349	Ltbp1	ENCODEMT000544349	Known	Genomic	None	None	None	None	None	None
m54284U_200831_121835/172228738/ccs	GCGAGTAAACAAGCTATAAATATC	mm10	chr9	72710921	72711267	+	1	347	28243	544381	ENSMUSG00000032216.14	ENCODEMT000544381	Nedd4	ENCODEMT000544381	Known	Genomic	None	None	None	None	None	None
m54284U_200901_184453/117180789/ccs	GATGAATCCACCTTACAGCGAAAC	mm10	chr1	190945285	190945793	+	1	425	3338	544368	ENSMUSG00000026634.16	ENCODEMT000544368	Angel2	ENCODEMT000544368	Known	ISM	None	None	None	None	None	None
m54284U_200831_121835/156762920/ccs	ACAAGCTACAATGGAAGTCCGTAG	mm10	chr17	75294623	75295570	+	1	751	48155	544349	ENSMUSG00000001870.16	ENCODEMT000544349	Ltbp1	ENCODEMT000544349	Known	Genomic	None	None	None	None	None	None
m54284U_200901_184453/128453339/ccs	AGTACAAGTGGCTTCATTATTCTG	mm10	chr7	122005710	122005271	-	1	440	23406	544382	ENSMUSG00000030872.14	ENCODEMT000544382	Gga2	ENCODEMT000544382	Known	Genomic	None	None	None	None	None	None
m54284U_200831_121835/58001484/ccs	GACAGTGCACCACTGTTTATTCTG	mm10	chr8	95040153	95045246	+	2	1224	25921	544383	ENSMUSG00000060470.7	ENCODEMT000544383	Adgrg3	ENCODEMT000544383	Known	ISM	Suffix	None	None	None	None	None
m54284U_200831_121835/120195118/ccs	ACCTCCAACGAACTTAAGGTAATA	mm10	chr2	130461702	130462367	+	1	666	6112	544384	ENSMUSG00000027303.18	ENCODEMT000544384	Ptpra	ENCODEMT000544384	Known	Genomic	None	None	None	None	None	None
m54284U_200901_184453/17893285/ccs	AACGCTTAAGCAGGAAATTCATGG	mm10	chr6	136941706	136923657	-	6	1141	19164	50172	ENSMUSG00000030220.13	ENSMUST00000032344.11	Arhgdib	Arhgdib-201	Known	Known	None	None	None	None	None	None
m54284U_200901_184453/67962782/ccs	CGACACACCAATGGAAGAGGTTGA	mm10	chr9	72711103	72711207	+	1	145	28243	544381	ENSMUSG00000032216.14	ENCODEMT000544381	Nedd4	ENCODEMT000544381	Known	Genomic	None	None	None	None	None	None
m54284U_200831_121835/73337379/ccs	CACCTTACATCCTGTATTACCTCG	mm10	chr17	75294711	75295675	+	1	751	48155	544349	ENSMUSG00000001870.16	ENCODEMT000544349	Ltbp1	ENCODEMT000544349	Known	Genomic	None	None	None	None	None	None
m54284U_200901_184453/97191911/ccs	CAAGGAGCTAGGATGAGGGCGATG	mm10	chr11	115900440	115901832	+	1	1403	34879	544374	ENSMUSG00000048442.15	ENCODEMT000544374	Smim5	ENCODEMT000544374	Known	Genomic	None	None	None	None	None	None
m54284U_200901_184453/178457316/ccs	CCTCCTGACCGTGAGAAATTTCTC	mm10	chr1	190945328	190946508	+	1	1097	3338	544368	ENSMUSG00000026634.16	ENCODEMT000544368	Angel2	ENCODEMT000544368	Known	ISM	None	None	None	None	None	None
m54284U_200901_184453/54723043/ccs	TAGGATGAATGCCTAATGGTATAC	mm10	chr7	122006133	122005271	-	1	863	23406	544382	ENSMUSG00000030872.14	ENCODEMT000544382	Gga2	ENCODEMT000544382	Known	Genomic	None	None	None	None	None	None
m54284U_200831_121835/175768966/ccs	ATCATTCCTATCAGCAACCGTACG	mm10	chr8	95040442	95044438	+	2	208	25921	544383	ENSMUSG00000060470.7	ENCODEMT000544383	Adgrg3	ENCODEMT000544383	Known	ISM	Suffix	None	None	None	None	None
m54284U_200901_184453/102631362/ccs	ACAGCAGAACGTATCATGGGCATC	mm10	chr17	75294793	75296094	+	1	1113	48155	544349	ENSMUSG00000001870.16	ENCODEMT000544349	Ltbp1	ENCODEMT000544349	Known	Genomic	None	None	None	None	None	None
m54284U_200831_121835/123209759/ccs	GCCAAGACCAAGACTATGGGCATC	mm10	chr2	130461717	130462366	+	1	650	6112	544384	ENSMUSG00000027303.18	ENCODEMT000544384	Ptpra	ENCODEMT000544384	Known	Genomic	None	None	None	None	None	None
m54284U_200901_184453/90964185/ccs	AAGGACACGTCTGTCATATCCGGG	mm10	chr11	115901062	115900660	-	1	497	34878	544365	ENSMUSG00000020752.11	ENCODEMT000544365	Recql5	ENCODEMT000544365	Known	Genomic	None	None	None	None	None	None
m54284U_200831_121835/99682193/ccs	ACAGCAGATTCACGCACTGCTTTG	mm10	chr9	72711427	72712345	+	1	919	28243	544385	ENSMUSG00000032216.14	ENCODEMT000544385	Nedd4	ENCODEMT000544385	Known	Genomic	None	None	None	None	None	None
m54284U_200831_121835/69272814/ccs	CAATGGAACTAAGGTCGTTCAACA	mm10	chr6	136926714	136923657	-	2	713	19164	544386	ENSMUSG00000030220.13	ENCODEMT000544386	Arhgdib	ENCODEMT000544386	Known	ISM	Suffix	None	None	None	None	None
m54284U_200901_184453/100075149/ccs	CCTCCTGACTAAGGTCGTTCAACA	mm10	chr7	122006858	122005623	-	1	1236	23406	544382	ENSMUSG00000030872.14	ENCODEMT000544382	Gga2	ENCODEMT000544382	Known	Genomic	None	None	None	None	None	None
m54284U_200831_121835/97650516/ccs	CCGTGAGATCTTCACAACGCCGGC	mm10	chr17	75294962	75295675	+	1	506	48155	544349	ENSMUSG00000001870.16	ENCODEMT000544349	Ltbp1	ENCODEMT000544349	Known	Genomic	None	None	None	None	None	None
m54284U_200831_121835/8717704/ccs	AACTCACCGATGAATCTTCGCTAC	mm10	chr1	190945519	190945794	+	1	192	3338	544368	ENSMUSG00000026634.16	ENCODEMT000544368	Angel2	ENCODEMT000544368	Known	ISM	None	None	None	None	None	None
m54284U_200901_184453/67044521/ccs	GCCAAGACCAAGACTATGGGCATC	mm10	chr2	130461717	130462366	+	1	650	6112	544384	ENSMUSG00000027303.18	ENCODEMT000544384	Ptpra	ENCODEMT000544384	Known	Genomic	None	None	None	None	None	None
m54284U_200831_121835/158925559/ccs	ATTGAGGACACCTTACTGGTATAC	mm10	chr8	95040568	95046245	+	2	1889	25921	544383	ENSMUSG00000060470.7	ENCODEMT000544383	Adgrg3	ENCODEMT000544383	Known	ISM	Suffix	None	None	None	None	None
m54284U_200831_121835/22153716/ccs	AAGGACACCCGAAGTATGCGATCG	mm10	chr11	115901413	115901289	-	1	219	34878	544365	ENSMUSG00000020752.11	ENCODEMT000544365	Recql5	ENCODEMT000544365	Known	Genomic	None	None	None	None	None	None
m54284U_200831_121835/88998673/ccs	CACCTTACATCCTGTAGGGTAGCG	mm10	chr9	72711500	72712004	+	1	564	28243	544385	ENSMUSG00000032216.14	ENCODEMT000544385	Nedd4	ENCODEMT000544385	Known	Genomic	None	None	None	None	None	None
m54284U_200901_184453/54920689/ccs	ACCACTGTATTGGCTCATATTGGC	mm10	chr17	75295147	75295568	+	1	238	48155	544349	ENSMUSG00000001870.16	ENCODEMT000544349	Ltbp1	ENCODEMT000544349	Known	Genomic	None	None	None	None	None	None
m54284U_200901_184453/160171873/ccs	TATCAGCACCGAAGTACGCGACTA	mm10	chr1	190945540	190946508	+	1	885	3338	544368	ENSMUSG00000026634.16	ENCODEMT000544368	Angel2	ENCODEMT000544368	Known	ISM	None	None	None	None	None	None
m54284U_200831_121835/174983080/ccs	CATACCAAAACCGAGAGAGCACAA	mm10	chr7	122007338	122006284	-	1	1055	23406	544387	ENSMUSG00000030872.14	ENCODEMT000544387	Gga2	ENCODEMT000544387	Known	Genomic	None	None	None	None	None	None
m54284U_200901_184453/85722854/ccs	GCCAAGACCAAGACTATGGGCATC	mm10	chr2	130461718	130462366	+	1	649	6112	544384	ENSMUSG00000027303.18	ENCODEMT000544384	Ptpra	ENCODEMT000544384	Known	Genomic	None	None	None	None	None	None
m54284U_200901_184453/37030092/ccs	AAGAGATCACACGACCATATTGGC	mm10	chr8	95040605	95041314	+	1	710	25921	544388	ENSMUSG00000060470.7	ENCODEMT000544388	Adgrg3	ENCODEMT000544388	Known	Genomic	None	None	None	None	None	None
m54284U_200831_121835/77071473/ccs	ACAGATTCAGCCATGCCACAATTG	mm10	chr11	115901318	115901833	+	1	516	34879	544389	ENSMUSG00000048442.15	ENCODEMT000544389	Smim5	ENCODEMT000544389	Known	Genomic	None	None	None	None	None	None
m54284U_200831_121835/83298127/ccs	AAGGACACGCCACATAACTCGTAA	mm10	chr9	72711562	72714704	+	1	3196	28243	544385	ENSMUSG00000032216.14	ENCODEMT000544385	Nedd4	ENCODEMT000544385	Known	Genomic	None	None	None	None	None	None
m54284U_200831_121835/30346021/ccs	CATCAAGTTATCAGCAAATAGAAC	mm10	chr17	75295460	75296340	+	1	716	48155	544349	ENSMUSG00000001870.16	ENCODEMT000544349	Ltbp1	ENCODEMT000544349	Known	Genomic	None	None	None	None	None	None
m54284U_200831_121835/43648905/ccs	CAATGGAACTAAGGTCGTTCAACA	mm10	chr1	190945625	190945793	+	1	85	3338	544368	ENSMUSG00000026634.16	ENCODEMT000544368	Angel2	ENCODEMT000544368	Known	ISM	None	None	None	None	None	None
m54284U_200831_121835/123668167/ccs	ACCACTGTCCTCTATCATCCGCGA	mm10	chr6	136941710	136923660	-	6	1142	19164	50172	ENSMUSG00000030220.13	ENSMUST00000032344.11	Arhgdib	Arhgdib-201	Known	Known	None	None	None	None	None	None
m54284U_200901_184453/111411860/ccs	CAGCGTTAACACAGAACGTTCGAG	mm10	chr6	136941787	136923664	-	6	1361	19164	544390	ENSMUSG00000030220.13	ENCODEMT000544390	Arhgdib	ENCODEMT000544390	Known	NNC	None	None	None	None	None	None
m54284U_200901_184453/15336417/ccs	AGATGTACAGTCACTAGAATAATG	mm10	chr8	95040944	95042133	+	1	1131	25921	544388	ENSMUSG00000060470.7	ENCODEMT000544388	Adgrg3	ENCODEMT000544388	Known	Genomic	None	None	None	None	None	None
m54284U_200901_184453/36503951/ccs	CAATGGAAATAGCGACCGTCTAGG	mm10	chr9	72711811	72712162	+	1	411	28243	544385	ENSMUSG00000032216.14	ENCODEMT000544385	Nedd4	ENCODEMT000544385	Known	Genomic	None	None	None	None	None	None
m54284U_200831_121835/42863129/ccs	CAAGGAGCATAGCGACCATAGCTA	mm10	chr2	130463213	130463799	+	1	587	6112	544391	ENSMUSG00000027303.18	ENCODEMT000544391	Ptpra	ENCODEMT000544391	Known	Genomic	None	None	None	None	None	None
m54284U_200901_184453/80545024/ccs	AAGAGATCTCTTCACAGGTGGAGC	mm10	chr7	122021187	122006284	-	5	1550	23406	60836	ENSMUSG00000030872.14	ENSMUST00000145277.7	Gga2	Gga2-206	Known	Known	None	None	None	None	None	None
m54284U_200831_121835/107283595/ccs	CCGTGAGATCTTCACAACGTTAAC	mm10	chr17	75295738	75295975	+	1	238	48155	544392	ENSMUSG00000001870.16	ENCODEMT000544392	Ltbp1	ENCODEMT000544392	Known	Genomic	None	None	None	None	None	None
m54284U_200901_184453/74908775/ccs	AAGACGGAACGTATCACTGCTTTG	mm10	chr9	72711919	72714329	+	1	2470	28243	544385	ENSMUSG00000032216.14	ENCODEMT000544385	Nedd4	ENCODEMT000544385	Known	Genomic	None	None	None	None	None	None
m54284U_200831_121835/2818464/ccs	ACCTCCAACGAACTTAAGGTAATA	mm10	chr11	115902222	115904103	+	1	1882	34879	544393	ENSMUSG00000048442.15	ENCODEMT000544393	Smim5	ENCODEMT000544393	Known	Genomic	None	None	None	None	None	None
m54284U_200831_121835/93194863/ccs	CAGATCTGACAGCAGAACTCGTAA	mm10	chr8	95041926	95043563	+	1	1631	25921	544394	ENSMUSG00000060470.7	ENCODEMT000544394	Adgrg3	ENCODEMT000544394	Known	Genomic	None	None	None	None	None	None
m54284U_200831_121835/149816572/ccs	CCTCTATCCACTTCGACGTTCGAG	mm10	chr1	190946949	190946034	-	1	916	101097	544395	ENCODEMG000101097	ENCODEMT000544395	ENCODEMG000101097	ENCODEMT000544395	Antisense	Antisense	None	None	None	None	None	None
m54284U_200901_184453/66258433/ccs	AGATGTACCTGTAGCCGCCTGCAA	mm10	chr6	136941695	136923665	-	6	1122	19164	50172	ENSMUSG00000030220.13	ENSMUST00000032344.11	Arhgdib	Arhgdib-201	Known	Known	None	None	None	None	None	None
m54284U_200901_184453/112265372/ccs	GCCACATACACTTCGACCGTTCTA	mm10	chr9	72712165	72747242	+	21	2099	28243	544396	ENSMUSG00000032216.14	ENCODEMT000544396	Nedd4	ENCODEMT000544396	Known	ISM	Suffix	None	None	None	None	None
m54284U_200901_184453/11993095/ccs	AATGTTGCAAGACGGAGTCATATG	mm10	chr2	130463463	130463782	+	1	320	6112	544391	ENSMUSG00000027303.18	ENCODEMT000544391	Ptpra	ENCODEMT000544391	Known	Genomic	None	None	None	None	None	None
m54284U_200831_121835/174786259/ccs	GAGCTGAAGATAGACACGCGACTA	mm10	chr7	122009875	122009391	-	1	485	23406	544397	ENSMUSG00000030872.14	ENCODEMT000544397	Gga2	ENCODEMT000544397	Known	Genomic	None	None	None	None	None	None
m54284U_200831_121835/111479134/ccs	CAACCACAAATGTTGCCATAGCTA	mm10	chr8	95042791	95043746	+	1	929	25921	544394	ENSMUSG00000060470.7	ENCODEMT000544394	Adgrg3	ENCODEMT000544394	Known	Genomic	None	None	None	None	None	None
m54284U_200831_121835/93389199/ccs	CCTCTATCATAGCGACGCCGTGTA	mm10	chr11	115902359	115903841	+	1	1359	34879	544393	ENSMUSG00000048442.15	ENCODEMT000544393	Smim5	ENCODEMT000544393	Known	Genomic	None	None	None	None	None	None
m54284U_200901_184453/37685409/ccs	AACAACCAAATGTTGCACTCGTAA	mm10	chr6	136941876	136923705	-	6	1101	19164	50173	ENSMUSG00000030220.13	ENSMUST00000111891.3	Arhgdib	Arhgdib-202	Known	Known	None	None	None	None	None	None
m54284U_200901_184453/53873478/ccs	CTAAGGTCTGAAGAGATTATTCTG	mm10	chr2	130463545	130464492	+	1	948	6112	544391	ENSMUSG00000027303.18	ENCODEMT000544391	Ptpra	ENCODEMT000544391	Known	Genomic	None	None	None	None	None	None
m54284U_200901_184453/114754517/ccs	CAGCGTTAACACAGAACGTTCGAG	mm10	chr9	72712173	72747303	+	21	2133	28243	544396	ENSMUSG00000032216.14	ENCODEMT000544396	Nedd4	ENCODEMT000544396	Known	ISM	Suffix	None	None	None	None	None
m54284U_200831_121835/117834234/ccs	ACGCTCGAAAGACGGAACTCGTAA	mm10	chr17	75296182	75296551	+	1	368	48155	544398	ENSMUSG00000001870.16	ENCODEMT000544398	Ltbp1	ENCODEMT000544398	Known	ISM	None	None	None	None	None	None
m54284U_200901_184453/78318355/ccs	ACTATGCACGCTGATCATTCATGG	mm10	chr8	95042965	95043498	+	1	534	25921	544394	ENSMUSG00000060470.7	ENCODEMT000544394	Adgrg3	ENCODEMT000544394	Known	Genomic	None	None	None	None	None	None
m54284U_200831_121835/141623909/ccs	ATCCTGTAAACCGAGATTACCTCG	mm10	chr7	122009875	122009608	-	1	268	23406	544397	ENSMUSG00000030872.14	ENCODEMT000544397	Gga2	ENCODEMT000544397	Known	Genomic	None	None	None	None	None	None
m54284U_200831_121835/101517302/ccs	CTGGCATACTGGCATAATTCATGG	mm10	chr2	130463637	130464492	+	1	856	6112	544391	ENSMUSG00000027303.18	ENCODEMT000544391	Ptpra	ENCODEMT000544391	Known	Genomic	None	None	None	None	None	None
m54284U_200831_121835/126879419/ccs	AGTACAAGCGAACTTATACTCGAA	mm10	chr11	115903118	115903422	+	1	181	34879	544393	ENSMUSG00000048442.15	ENCODEMT000544393	Smim5	ENCODEMT000544393	Known	Genomic	None	None	None	None	None	None
m54284U_200901_184453/114231553/ccs	CAGATCTGACAGCAGAACTCGTAA	mm10	chr6	136933725	136923705	-	5	989	19164	544399	ENSMUSG00000030220.13	ENCODEMT000544399	Arhgdib	ENCODEMT000544399	Known	ISM	Suffix	None	None	None	None	None
m54284U_200831_121835/163907547/ccs	GTACGCAATCCGTCTAGAGGTTGA	mm10	chr9	72712188	72726487	+	6	672	28243	544400	ENSMUSG00000032216.14	ENCODEMT000544400	Nedd4	ENCODEMT000544400	Known	ISM	Both	None	None	None	None	None
m54284U_200901_184453/109971460/ccs	TCTTCACAAACGTGATTATAGTCG	mm10	chr8	95042966	95043528	+	1	563	25921	544394	ENSMUSG00000060470.7	ENCODEMT000544394	Adgrg3	ENCODEMT000544394	Known	Genomic	None	None	None	None	None	None
m54284U_200831_121835/139004083/ccs	AAGAGATCTCTTCACATGCGATCG	mm10	chr1	190948332	190947116	-	1	1203	3339	544401	ENSMUSG00000037568.12	ENCODEMT000544401	Vash2	ENCODEMT000544401	Known	Genomic	None	None	None	None	None	None
m54284U_200901_184453/153486398/ccs	GTCTGTCAAGAGTCAAACGCCGGC	mm10	chr17	75296240	75363478	+	12	1529	48155	544402	ENSMUSG00000001870.16	ENCODEMT000544402	Ltbp1	ENCODEMT000544402	Known	ISM	Suffix	None	None	None	None	None
m54284U_200831_121835/28903659/ccs	CACTTCGAAACCGAGAGAATAATG	mm10	chr8	95043185	95043583	+	1	399	25921	544394	ENSMUSG00000060470.7	ENCODEMT000544394	Adgrg3	ENCODEMT000544394	Known	Genomic	None	None	None	None	None	None
m54284U_200901_184453/105580274/ccs	AATGTTGCGGTGCGAAGTCATATG	mm10	chr2	130463784	130464394	+	1	611	6112	544391	ENSMUSG00000027303.18	ENCODEMT000544391	Ptpra	ENCODEMT000544391	Known	Genomic	None	None	None	None	None	None
m54284U_200831_121835/94044516/ccs	AGATCGCAAGGCTAACGACCTTTC	mm10	chr11	115903427	115903841	+	1	291	34879	544393	ENSMUSG00000048442.15	ENCODEMT000544393	Smim5	ENCODEMT000544393	Known	Genomic	None	None	None	None	None	None
m54284U_200831_121835/137890413/ccs	AATCCGTCCCAGTTCACTGCTTTG	mm10	chr7	122021172	122010475	-	3	553	23406	60837	ENSMUSG00000030872.14	ENSMUST00000131081.1	Gga2	Gga2-203	Known	Known	None	None	None	None	None	None
m54284U_200831_121835/53085484/ccs	GCTAACGAGACTAGTATTACCTCG	mm10	chr8	95043648	95045094	+	1	1447	25921	544403	ENSMUSG00000060470.7	ENCODEMT000544403	Adgrg3	ENCODEMT000544403	Known	Genomic	None	None	None	None	None	None
m54284U_200831_121835/104466692/ccs	ACCACTGTAAGACGGATGGCGCGC	mm10	chr1	190948876	190947600	-	1	1123	3339	544401	ENSMUSG00000037568.12	ENCODEMT000544401	Vash2	ENCODEMT000544401	Known	Genomic	None	None	None	None	None	None
m54284U_200831_121835/151128186/ccs	GATGAATCCACCTTACGGTTCTTC	mm10	chr11	115903615	115904077	+	1	339	34879	544393	ENSMUSG00000048442.15	ENCODEMT000544393	Smim5	ENCODEMT000544393	Known	Genomic	None	None	None	None	None	None
m54284U_200901_184453/172099359/ccs	TAGGATGAAAGGTACATTACCTCG	mm10	chr17	75296264	75391310	+	16	2880	48155	544404	ENSMUSG00000001870.16	ENCODEMT000544404	Ltbp1	ENCODEMT000544404	Known	ISM	Suffix	None	None	None	None	None
m54284U_200831_121835/78839905/ccs	GATGAATCCACCTTACGGTTCTTC	mm10	chr9	72712200	72721418	+	3	352	28243	544405	ENSMUSG00000032216.14	ENCODEMT000544405	Nedd4	ENCODEMT000544405	Known	ISM	Both	None	None	None	None	None
m54284U_200831_121835/174654290/ccs	CAAGGAGCAAACATCGTTCGCTAC	mm10	chr2	130464386	130464492	+	1	107	6112	544406	ENSMUSG00000027303.18	ENCODEMT000544406	Ptpra	ENCODEMT000544406	Known	Genomic	None	None	None	None	None	None
m54284U_200901_184453/51643913/ccs	CGGATTGCCCTCTATCGCTTATAG	mm10	chr7	122020234	122019474	-	1	761	23406	544407	ENSMUSG00000030872.14	ENCODEMT000544407	Gga2	ENCODEMT000544407	Known	Genomic	None	None	None	None	None	None
m54284U_200901_184453/11797386/ccs	CAAGGAGCATAGCGACTACGGTTA	mm10	chr6	136926747	136923710	-	2	670	19164	544386	ENSMUSG00000030220.13	ENCODEMT000544386	Arhgdib	ENCODEMT000544386	Known	ISM	Suffix	None	None	None	None	None
m54284U_200901_184453/31984135/ccs	GATGAATCCACCTTACGGTTCTTC	mm10	chr11	115903615	115904077	+	1	339	34879	544393	ENSMUSG00000048442.15	ENCODEMT000544393	Smim5	ENCODEMT000544393	Known	Genomic	None	None	None	None	None	None
m54284U_200831_121835/134809663/ccs	AGATGTACCTGTAGCCGCCTGCAA	mm10	chr1	190949405	190947600	-	1	1652	3339	544401	ENSMUSG00000037568.12	ENCODEMT000544401	Vash2	ENCODEMT000544401	Known	Genomic	None	None	None	None	None	None
m54284U_200901_184453/95879729/ccs	GCGAGTAAGACAGTGCTTGGGAGA	mm10	chr8	95044881	95044195	-	1	687	101098	544408	ENCODEMG000101098	ENCODEMT000544408	ENCODEMG000101098	ENCODEMT000544408	Antisense	Antisense	None	None	None	None	None	None
m54284U_200831_121835/70977044/ccs	AAGGACACCCGAAGTATGCGATCG	mm10	chr11	115903629	115904073	+	1	321	34879	544393	ENSMUSG00000048442.15	ENCODEMT000544393	Smim5	ENCODEMT000544393	Known	Genomic	None	None	None	None	None	None
m54284U_200901_184453/28642102/ccs	ACAGCAGAACGTATCATGGGCATC	mm10	chr2	130465124	130465750	+	1	627	6112	544409	ENSMUSG00000027303.18	ENCODEMT000544409	Ptpra	ENCODEMT000544409	Known	Genomic	None	None	None	None	None	None
m54284U_200901_184453/122356398/ccs	GCCAAGACCAAGACTATGGGCATC	mm10	chr17	75296817	75297845	+	1	1021	48155	544410	ENSMUSG00000001870.16	ENCODEMT000544410	Ltbp1	ENCODEMT000544410	Known	Genomic	None	None	None	None	None	None
m54284U_200831_121835/51185948/ccs	CAAGGAGCGCTCGGTACCGTTCTA	mm10	chr9	72712206	72742709	+	18	1720	28243	544411	ENSMUSG00000032216.14	ENCODEMT000544411	Nedd4	ENCODEMT000544411	Known	ISM	Both	None	None	None	None	None
m54284U_200831_121835/63832736/ccs	CAGCGTTAACACAGAACGTTCGAG	mm10	chr7	122019603	122019496	-	1	108	23406	544407	ENSMUSG00000030872.14	ENCODEMT000544407	Gga2	ENCODEMT000544407	Known	Genomic	None	None	None	None	None	None
m54284U_200831_121835/135922208/ccs	ACCACTGTCACCTTACTCTATTAC	mm10	chr6	136926747	136923713	-	2	667	19164	544386	ENSMUSG00000030220.13	ENCODEMT000544386	Arhgdib	ENCODEMT000544386	Known	ISM	Suffix	None	None	None	None	None
m54284U_200831_121835/155519347/ccs	ACAGATTCAGCCATGCCACAATTG	mm10	chr1	190949710	190947600	-	1	1957	3339	544401	ENSMUSG00000037568.12	ENCODEMT000544401	Vash2	ENCODEMT000544401	Known	Genomic	None	None	None	None	None	None
m54284U_200901_184453/68747962/ccs	TCTTCACACAAGACTATGTCTGAA	mm10	chr8	95044439	95045014	+	1	335	25921	544403	ENSMUSG00000060470.7	ENCODEMT000544403	Adgrg3	ENCODEMT000544403	Known	Genomic	None	None	None	None	None	None
m54284U_200831_121835/89655705/ccs	CGCTGATCAGTGGTCACGCCCGGA	mm10	chr17	75296511	75297166	+	1	182	48155	544410	ENSMUSG00000001870.16	ENCODEMT000544410	Ltbp1	ENCODEMT000544410	Known	Genomic	None	None	None	None	None	None
m54284U_200831_121835/81136182/ccs	AGCCATGCACAAGCTAGCTATGCG	mm10	chr11	115904080	115903962	-	1	113	34878	544412	ENSMUSG00000020752.11	ENCODEMT000544412	Recql5	ENCODEMT000544412	Known	Genomic	None	None	None	None	None	None
m54284U_200901_184453/24054057/ccs	ACATTGGCAACTCACCATATTGGC	mm10	chr8	95045113	95044739	-	1	592	101098	544408	ENCODEMG000101098	ENCODEMT000544408	ENCODEMG000101098	ENCODEMT000544408	Antisense	Antisense	None	None	None	None	None	None
m54284U_200831_121835/176227141/ccs	GTCTGTCAAGAGTCAAACGCCGGC	mm10	chr7	122020012	122019525	-	1	488	23406	544407	ENSMUSG00000030872.14	ENCODEMT000544407	Gga2	ENCODEMT000544407	Known	Genomic	None	None	None	None	None	None
m54284U_200901_184453/50267909/ccs	ACAGATTCAGCCATGCCACAATTG	mm10	chr1	190949710	190947600	-	1	1957	3339	544401	ENSMUSG00000037568.12	ENCODEMT000544401	Vash2	ENCODEMT000544401	Known	Genomic	None	None	None	None	None	None
m54284U_200901_184453/14026624/ccs	ACGCTCGAAAGACGGACTGCTTTG	mm10	chr17	75296511	75297326	+	1	342	48155	544410	ENSMUSG00000001870.16	ENCODEMT000544410	Ltbp1	ENCODEMT000544410	Known	Genomic	None	None	None	None	None	None
m54284U_200831_121835/35324639/ccs	CGACACACCAATGGAATTGGGAGA	mm10	chr6	136926747	136923738	-	2	642	19164	544386	ENSMUSG00000030220.13	ENCODEMT000544386	Arhgdib	ENCODEMT000544386	Known	ISM	Suffix	None	None	None	None	None
m54284U_200901_184453/77726735/ccs	GCCACATAGAGCTGAACCGTTCTA	mm10	chr9	72712215	72743567	+	19	1790	28243	544413	ENSMUSG00000032216.14	ENCODEMT000544413	Nedd4	ENCODEMT000544413	Known	ISM	Both	None	None	None	None	None
m54284U_200831_121835/178128493/ccs	TAGGATGAGCTAACGATGAAGCAA	mm10	chr8	95044470	95045402	+	1	692	25921	544403	ENSMUSG00000060470.7	ENCODEMT000544403	Adgrg3	ENCODEMT000544403	Known	Genomic	None	None	None	None	None	None
m54284U_200831_121835/72811661/ccs	ACAGATTCAGCCATGCCACAATTG	mm10	chr1	190949710	190947600	-	1	1957	3339	544401	ENSMUSG00000037568.12	ENCODEMT000544401	Vash2	ENCODEMT000544401	Known	Genomic	None	None	None	None	None	None
m54284U_200901_184453/171509905/ccs	GTCGTAGAGTCTGTCATCACTTTA	mm10	chr7	122021177	122019530	-	1	1648	23406	544407	ENSMUSG00000030872.14	ENCODEMT000544407	Gga2	ENCODEMT000544407	Known	Genomic	None	None	None	None	None	None
m54284U_200831_121835/45941630/ccs	CCTCCTGAACAGCAGAGCTATGCG	mm10	chr11	115903862	115904103	+	1	118	34879	544393	ENSMUSG00000048442.15	ENCODEMT000544393	Smim5	ENCODEMT000544393	Known	Genomic	None	None	None	None	None	None
m54284U_200901_184453/15729343/ccs	ATCATTCCGCTAACGAATTCATGG	mm10	chr8	95044569	95045024	+	1	215	25921	544403	ENSMUSG00000060470.7	ENCODEMT000544403	Adgrg3	ENCODEMT000544403	Known	Genomic	None	None	None	None	None	None
m54284U_200901_184453/21759082/ccs	CCATCCTCAACAACCACGTCTAGG	mm10	chr2	130466086	130466452	+	1	367	6112	544414	ENSMUSG00000027303.18	ENCODEMT000544414	Ptpra	ENCODEMT000544414	Known	Genomic	None	None	None	None	None	None
m54284U_200831_121835/34080479/ccs	GCCAAGACCAAGACTAATCCGCGA	mm10	chr17	75298631	75300501	+	1	1871	48155	544415	ENSMUSG00000001870.16	ENCODEMT000544415	Ltbp1	ENCODEMT000544415	Known	Genomic	None	None	None	None	None	None
m54284U_200901_184453/94045542/ccs	CGAACTTATCTTCACACGTTCGAG	mm10	chr6	136941680	136923741	-	6	1244	19164	50171	ENSMUSG00000030220.13	ENSMUST00000111892.7	Arhgdib	Arhgdib-203	Known	Known	None	None	None	None	None	None
m54284U_200831_121835/95292207/ccs	CAAGGAGCGCTCGGTAGCTGCATG	mm10	chr7	122021149	122019875	-	1	1275	23406	544407	ENSMUSG00000030872.14	ENCODEMT000544407	Gga2	ENCODEMT000544407	Known	Genomic	None	None	None	None	None	None
m54284U_200901_184453/104139022/ccs	AGCAGGAACGACACACCGCGACTA	mm10	chr8	95044621	95045014	+	1	153	25921	544403	ENSMUSG00000060470.7	ENCODEMT000544403	Adgrg3	ENCODEMT000544403	Known	Genomic	None	None	None	None	None	None
m54284U_200831_121835/134351150/ccs	AACGTGATCCATCCTCTCGTTTCG	mm10	chr9	72712237	72718345	+	2	158	28243	544416	ENSMUSG00000032216.14	ENCODEMT000544416	Nedd4	ENCODEMT000544416	Known	ISM	Both	None	None	None	None	None
m54284U_200831_121835/128975042/ccs	TGGTGGTATCCGTCTACCGTTCTA	mm10	chr1	190979223	190947754	-	8	3716	3339	8277	ENSMUSG00000037568.12	ENSMUST00000166139.6	Vash2	Vash2-202	Known	Known	None	None	None	None	None	None
m54284U_200901_184453/127994169/ccs	CAAGGAGCGCTCGGTAGCTGCATG	mm10	chr7	122021149	122019875	-	1	1275	23406	544407	ENSMUSG00000030872.14	ENCODEMT000544407	Gga2	ENCODEMT000544407	Known	Genomic	None	None	None	None	None	None
m54284U_200831_121835/126027042/ccs	GATGAATCCACCTTACGGTTCTTC	mm10	chr11	115904160	115904838	+	1	679	34879	544417	ENSMUSG00000048442.15	ENCODEMT000544417	Smim5	ENCODEMT000544417	Known	Genomic	None	None	None	None	None	None
m54284U_200901_184453/112461193/ccs	AACGCTTACTGGCATACATTTGGA	mm10	chr2	130465783	130466523	+	1	405	6112	544414	ENSMUSG00000027303.18	ENCODEMT000544414	Ptpra	ENCODEMT000544414	Known	Genomic	None	None	None	None	None	None
m54284U_200901_184453/54003829/ccs	GGAGAACAAGGCTAACCTGTCCCG	mm10	chr8	95044997	95045700	+	1	463	25921	544403	ENSMUSG00000060470.7	ENCODEMT000544403	Adgrg3	ENCODEMT000544403	Known	Genomic	None	None	None	None	None	None
m54284U_200831_121835/70844824/ccs	ACATTGGCCGACACACTTGGGAGA	mm10	chr17	75298649	75300501	+	1	1853	48155	544415	ENSMUSG00000001870.16	ENCODEMT000544415	Ltbp1	ENCODEMT000544415	Known	Genomic	None	None	None	None	None	None
m54284U_200901_184453/111282292/ccs	AGCACCTCCAAGGAGCCGTTCGAG	mm10	chr6	136941695	136923741	-	6	1046	19164	50172	ENSMUSG00000030220.13	ENSMUST00000032344.11	Arhgdib	Arhgdib-201	Known	Known	None	None	None	None	None	None
m54284U_200901_184453/135924107/ccs	ATTGAGGACACCTTACACGGACTC	mm10	chr8	95045525	95046120	+	1	596	25922	67763	ENSMUSG00000110426.1	ENSMUST00000211835.1	Gm45757	Gm45757-201	Known	Known	None	None	None	None	None	None
m54284U_200901_184453/83626255/ccs	CGCTGATCAGCCATGCTTGGGAGA	mm10	chr1	190949715	190947600	-	1	1962	3339	544401	ENSMUSG00000037568.12	ENCODEMT000544401	Vash2	ENCODEMT000544401	Known	Genomic	None	None	None	None	None	None
m54284U_200831_121835/51314742/ccs	AGTCACTAATAGCGACGACCTTTC	mm10	chr17	75298669	75299233	+	1	571	48155	544415	ENSMUSG00000001870.16	ENCODEMT000544415	Ltbp1	ENCODEMT000544415	Known	Genomic	None	None	None	None	None	None
m54284U_200901_184453/33424150/ccs	CAGCGTTAACACAGAACGTTCGAG	mm10	chr9	72712241	72747303	+	21	2065	28243	544396	ENSMUSG00000032216.14	ENCODEMT000544396	Nedd4	ENCODEMT000544396	Known	ISM	Suffix	None	None	None	None	None
m54284U_200901_184453/73599265/ccs	ATCCTGTACCGTGAGAGTGCTAGC	mm10	chr7	122037843	122037174	-	1	670	23407	544418	ENSMUSG00000030871.11	ENCODEMT000544418	Ears2	ENCODEMT000544418	Known	Genomic	None	None	None	None	None	None
m54284U_200831_121835/54329554/ccs	AACGTGATACAGCAGAATATTGGC	mm10	chr2	130465880	130466616	+	1	401	6112	544414	ENSMUSG00000027303.18	ENCODEMT000544414	Ptpra	ENCODEMT000544414	Known	Genomic	None	None	None	None	None	None
m54284U_200831_121835/106168533/ccs	CTGTAGCCAGCCATGCACGCCGGC	mm10	chr8	95045525	95046245	+	1	721	25922	67763	ENSMUSG00000110426.1	ENSMUST00000211835.1	Gm45757	Gm45757-201	Known	Known	None	None	None	None	None	None
m54284U_200831_121835/152568904/ccs	GTACGCAATCCGTCTATTGGGAGA	mm10	chr6	136926747	136923739	-	2	641	19164	544386	ENSMUSG00000030220.13	ENCODEMT000544386	Arhgdib	ENCODEMT000544386	Known	ISM	Suffix	None	None	None	None	None
m54284U_200901_184453/33490198/ccs	ATCCTGTAACCACTGTTACGGTTA	mm10	chr11	115905928	115906264	+	1	337	34879	544419	ENSMUSG00000048442.15	ENCODEMT000544419	Smim5	ENCODEMT000544419	Known	Genomic	None	None	None	None	None	None
m54284U_200831_121835/35456460/ccs	ACCACTGTAACGTGATCGCGACTA	mm10	chr9	72712243	72735023	+	11	926	28243	544420	ENSMUSG00000032216.14	ENCODEMT000544420	Nedd4	ENCODEMT000544420	Known	ISM	Both	None	None	None	None	None
m54284U_200831_121835/34013804/ccs	CAATGGAAAGTCACTAGAATAATG	mm10	chr2	130465961	130466621	+	1	325	6112	544414	ENSMUSG00000027303.18	ENCODEMT000544414	Ptpra	ENCODEMT000544414	Known	Genomic	None	None	None	None	None	None
m54284U_200901_184453/81724376/ccs	ATCCTGTACCGTGAGAGTGCTAGC	mm10	chr7	122037843	122037213	-	1	670	23407	544418	ENSMUSG00000030871.11	ENCODEMT000544418	Ears2	ENCODEMT000544418	Known	Genomic	None	None	None	None	None	None
m54284U_200831_121835/41091464/ccs	CAAGGAGCATAGCGACTACGGTTA	mm10	chr17	75299181	75300501	+	1	1321	48155	544415	ENSMUSG00000001870.16	ENCODEMT000544415	Ltbp1	ENCODEMT000544415	Known	Genomic	None	None	None	None	None	None
m54284U_200901_184453/93522111/ccs	CCGACAACACAAGCTAATTCATGG	mm10	chr1	190979204	190947758	-	8	3693	3339	8277	ENSMUSG00000037568.12	ENSMUST00000166139.6	Vash2	Vash2-202	Known	Known	None	None	None	None	None	None
m54284U_200901_184453/178391163/ccs	AACGTGATAGCAGGAACTATTTCA	mm10	chr8	95045631	95045864	+	1	234	101099	544421	ENCODEMG000101099	ENCODEMT000544421	ENCODEMG000101099	ENCODEMT000544421	Intergenic	Intergenic	None	None	None	None	None	None
m54284U_200901_184453/45942341/ccs	CCATCCTCCCTCCTGAGTTACGTA	mm10	chr7	122038114	122037238	-	1	916	23407	544418	ENSMUSG00000030871.11	ENCODEMT000544418	Ears2	ENCODEMT000544418	Known	Genomic	None	None	None	None	None	None
m54284U_200831_121835/22284672/ccs	GACAGTGCGCGAGTAACGTTCGAG	mm10	chr17	75299215	75299567	+	1	353	48155	544415	ENSMUSG00000001870.16	ENCODEMT000544415	Ltbp1	ENCODEMT000544415	Known	Genomic	None	None	None	None	None	None
m54284U_200831_121835/121703221/ccs	AGGCTAACTATCAGCAAATTTCTC	mm10	chr6	136926836	136925670	-	1	1167	19164	544422	ENSMUSG00000030220.13	ENCODEMT000544422	Arhgdib	ENCODEMT000544422	Known	Genomic	None	None	None	None	None	None
m54284U_200831_121835/66913256/ccs	GCCACATAGAGCTGAAGCTGCATG	mm10	chr9	72712262	72714870	+	1	2662	28243	544385	ENSMUSG00000032216.14	ENCODEMT000544385	Nedd4	ENCODEMT000544385	Known	Genomic	None	None	None	None	None	None
m54284U_200901_184453/161286735/ccs	CCATCCTCCCTCCTGAGTTACGTA	mm10	chr7	122038114	122037238	-	1	916	23407	544418	ENSMUSG00000030871.11	ENCODEMT000544418	Ears2	ENCODEMT000544418	Known	Genomic	None	None	None	None	None	None
m54284U_200831_121835/79038937/ccs	ATTGGCTCGCGAGTAAAATAGAAC	mm10	chr2	130466866	130467774	+	1	885	6112	544423	ENSMUSG00000027303.18	ENCODEMT000544423	Ptpra	ENCODEMT000544423	Known	Genomic	None	None	None	None	None	None
m54284U_200831_121835/58589530/ccs	AGTCACTAGAGTTAGCCTGCTTTG	mm10	chr8	95045830	95046325	+	1	496	25922	67763	ENSMUSG00000110426.1	ENSMUST00000211835.1	Gm45757	Gm45757-201	Known	Known	None	None	None	None	None	None
m54284U_200901_184453/157417746/ccs	CCGACAACACAAGCTAATTCATGG	mm10	chr1	190979203	190947759	-	8	3691	3339	8277	ENSMUSG00000037568.12	ENSMUST00000166139.6	Vash2	Vash2-202	Known	Known	None	None	None	None	None	None
m54284U_200901_184453/82905287/ccs	CGACACACAAGGTACAATCCGCGA	mm10	chr17	75299605	75300448	+	1	844	48155	544415	ENSMUSG00000001870.16	ENCODEMT000544415	Ltbp1	ENCODEMT000544415	Known	Genomic	None	None	None	None	None	None
m54284U_200901_184453/85788140/ccs	CTAAGGTCCCGAAGTAAAACGATA	mm10	chr9	72712347	72714783	+	1	2431	28243	544424	ENSMUSG00000032216.14	ENCODEMT000544424	Nedd4	ENCODEMT000544424	Known	Genomic	None	None	None	None	None	None
m54284U_200831_121835/90966068/ccs	GGTGCGAAAAACATCGGCCTGCAA	mm10	chr6	136928721	136925672	-	1	3228	19164	544422	ENSMUSG00000030220.13	ENCODEMT000544422	Arhgdib	ENCODEMT000544422	Known	Genomic	None	None	None	None	None	None
m54284U_200901_184453/164365397/ccs	CCTCCTGACCGTGAGAATATTGGC	mm10	chr8	95045830	95046409	+	1	580	25922	67763	ENSMUSG00000110426.1	ENSMUST00000211835.1	Gm45757	Gm45757-201	Known	Known	None	None	None	None	None	None
m54284U_200901_184453/119866375/ccs	GAATCTGACCAGTTCACGTTCGAG	mm10	chr17	75299807	75300501	+	1	695	48155	544415	ENSMUSG00000001870.16	ENCODEMT000544415	Ltbp1	ENCODEMT000544415	Known	Genomic	None	None	None	None	None	None
m54284U_200831_121835/32112640/ccs	GAACAGGCCAACCACATGGCGCGC	mm10	chr11	115909597	115907979	-	1	1619	34878	544425	ENSMUSG00000020752.11	ENCODEMT000544425	Recql5	ENCODEMT000544425	Known	Genomic	None	None	None	None	None	None
m54284U_200831_121835/55707886/ccs	CGAACTTACCGACAACCTTTGGTC	mm10	chr2	130466504	130467016	+	1	99	6112	544423	ENSMUSG00000027303.18	ENCODEMT000544423	Ptpra	ENCODEMT000544423	Known	Genomic	None	None	None	None	None	None
m54284U_200831_121835/120064677/ccs	TGAAGAGAAAACATCGAAACGATA	mm10	chr7	122067051	122038654	-	9	2001	23407	60840	ENSMUSG00000030871.11	ENSMUST00000033159.3	Ears2	Ears2-201	Known	Known	None	None	None	None	None	None
m54284U_200831_121835/101844376/ccs	GCTCGGTACCGACAACCGCTTAAA	mm10	chr17	75299877	75301283	+	1	1407	48155	544415	ENSMUSG00000001870.16	ENCODEMT000544415	Ltbp1	ENCODEMT000544415	Known	Genomic	None	None	None	None	None	None
m54284U_200901_184453/21825571/ccs	GTGTTCTAAGCACCTCGCTCGCGG	mm10	chr6	136925797	136925674	-	1	225	19164	544422	ENSMUSG00000030220.13	ENCODEMT000544422	Arhgdib	ENCODEMT000544422	Known	Genomic	None	None	None	None	None	None
m54284U_200831_121835/99877999/ccs	AGTGGTCAAGTACAAGTATCCGGG	mm10	chr1	190948072	190947651	-	1	268	3339	544401	ENSMUSG00000037568.12	ENCODEMT000544401	Vash2	ENCODEMT000544401	Known	Genomic	None	None	None	None	None	None
m54284U_200831_121835/146932378/ccs	AAGACGGAACGTATCAACTCGTAA	mm10	chr8	95045834	95046245	+	1	412	25922	67763	ENSMUSG00000110426.1	ENSMUST00000211835.1	Gm45757	Gm45757-201	Known	Known	None	None	None	None	None	None
m54284U_200901_184453/164037035/ccs	ACCTCCAACGAACTTACATTTGGA	mm10	chr9	72713008	72714533	+	1	1445	28243	544424	ENSMUSG00000032216.14	ENCODEMT000544424	Nedd4	ENCODEMT000544424	Known	Genomic	None	None	None	None	None	None
m54284U_200831_121835/117179526/ccs	CAAGACTAAGTGGTCAACGCCGGC	mm10	chr8	95046265	95046570	+	1	306	25922	67763	ENSMUSG00000110426.1	ENSMUST00000211835.1	Gm45757	Gm45757-201	Known	Known	None	None	None	None	None	None
m54284U_200831_121835/128780284/ccs	ACTATGCAAACCGAGAATATTGGC	mm10	chr2	130466879	130467697	+	1	381	6112	544423	ENSMUSG00000027303.18	ENCODEMT000544423	Ptpra	ENCODEMT000544423	Known	Genomic	None	None	None	None	None	None
m54284U_200831_121835/38733959/ccs	ACCTCCAACGAACTTACATTTGGA	mm10	chr9	72713012	72714533	+	1	1441	28243	544424	ENSMUSG00000032216.14	ENCODEMT000544424	Nedd4	ENCODEMT000544424	Known	Genomic	None	None	None	None	None	None
m54284U_200831_121835/129173980/ccs	AGTCACTAATAGCGACGACCTTTC	mm10	chr17	75299900	75300501	+	1	602	48155	544415	ENSMUSG00000001870.16	ENCODEMT000544415	Ltbp1	ENCODEMT000544415	Known	Genomic	None	None	None	None	None	None
m54284U_200901_184453/139855012/ccs	TGAAGAGAAAACATCGAAACGATA	mm10	chr7	122048350	122038654	-	6	1284	23407	544426	ENSMUSG00000030871.11	ENCODEMT000544426	Ears2	ENCODEMT000544426	Known	ISM	Suffix	None	None	None	None	None
m54284U_200831_121835/64030939/ccs	ATAGCGACACAGCAGAGAATAATG	mm10	chr1	190949263	190947826	-	1	1284	3339	544401	ENSMUSG00000037568.12	ENCODEMT000544401	Vash2	ENCODEMT000544401	Known	Genomic	None	None	None	None	None	None
m54284U_200901_184453/29229358/ccs	CAATGGAAAGTCACTACGCGACTA	mm10	chr11	115909555	115907979	-	1	1577	34878	544425	ENSMUSG00000020752.11	ENCODEMT000544425	Recql5	ENCODEMT000544425	Known	Genomic	None	None	None	None	None	None
m54284U_200831_121835/62851834/ccs	ATAGCGACCCTCTATCTTGGGAGA	mm10	chr8	95046531	95047463	+	1	913	25922	67763	ENSMUSG00000110426.1	ENSMUST00000211835.1	Gm45757	Gm45757-201	Known	Known	None	None	None	None	None	None
m54284U_200831_121835/84740511/ccs	AGATGTACAGTCACTACGCGACTA	mm10	chr6	136928852	136929351	+	1	492	19165	544427	ENSMUSG00000064330.9	ENCODEMT000544427	Pde6h	ENCODEMT000544427	Known	Genomic	None	None	None	None	None	None
m54284U_200901_184453/50662042/ccs	AAGGTACAGCCACATAGTTTGTGA	mm10	chr9	72713014	72714202	+	1	1108	28243	544424	ENSMUSG00000032216.14	ENCODEMT000544424	Nedd4	ENCODEMT000544424	Known	Genomic	None	None	None	None	None	None
m54284U_200831_121835/41355096/ccs	GATGAATCACGTATCACTGCTTTG	mm10	chr2	130466879	130468251	+	1	935	6112	544423	ENSMUSG00000027303.18	ENCODEMT000544423	Ptpra	ENCODEMT000544423	Known	Genomic	None	None	None	None	None	None
m54284U_200831_121835/161220215/ccs	GCCACATACGGATTGCCTATTTCA	mm10	chr17	75300151	75300501	+	1	351	48155	544415	ENSMUSG00000001870.16	ENCODEMT000544415	Ltbp1	ENCODEMT000544415	Known	Genomic	None	None	None	None	None	None
m54284U_200901_184453/150342051/ccs	CAATGGAACTAAGGTCGTTCAACA	mm10	chr11	115910132	115907979	-	1	2154	34878	544425	ENSMUSG00000020752.11	ENCODEMT000544425	Recql5	ENCODEMT000544425	Known	Genomic	None	None	None	None	None	None
m54284U_200831_121835/71437021/ccs	CAATGGAATGGCTTCAGTCATATG	mm10	chr9	72713742	72714067	+	1	245	28243	544424	ENSMUSG00000032216.14	ENCODEMT000544424	Nedd4	ENCODEMT000544424	Known	Genomic	None	None	None	None	None	None
m54284U_200901_184453/142737972/ccs	AGTGGTCAGGAGAACATTATTCTG	mm10	chr8	95049585	95050077	+	1	493	101100	544428	ENCODEMG000101100	ENCODEMT000544428	ENCODEMG000101100	ENCODEMT000544428	Intergenic	Intergenic	None	None	None	None	None	None
m54284U_200831_121835/40896338/ccs	AAGAGATCTCTTCACAGGTGGAGC	mm10	chr1	190948731	190948383	-	1	349	3339	544429	ENSMUSG00000037568.12	ENCODEMT000544429	Vash2	ENCODEMT000544429	Known	Genomic	None	None	None	None	None	None
m54284U_200901_184453/98568436/ccs	ACAGCAGATTCACGCACTGCTTTG	mm10	chr17	75300797	75301303	+	1	507	48155	544430	ENSMUSG00000001870.16	ENCODEMT000544430	Ltbp1	ENCODEMT000544430	Known	Genomic	None	None	None	None	None	None
m54284U_200901_184453/90507715/ccs	AAACATCGAAGAGATCGAATAATG	mm10	chr9	72714269	72716242	+	1	1893	28243	544424	ENSMUSG00000032216.14	ENCODEMT000544424	Nedd4	ENCODEMT000544424	Known	Genomic	None	None	None	None	None	None
m54284U_200901_184453/164431550/ccs	ACCACTGTCACCTTACTCTATTAC	mm10	chr2	130467966	130468807	+	1	842	6112	544431	ENSMUSG00000027303.18	ENCODEMT000544431	Ptpra	ENCODEMT000544431	Known	Genomic	None	None	None	None	None	None
m54284U_200831_121835/122751387/ccs	AGTCACTAGAGTTAGCACTCGTAA	mm10	chr7	122046695	122038821	-	5	831	23407	544432	ENSMUSG00000030871.11	ENCODEMT000544432	Ears2	ENCODEMT000544432	Known	ISM	Suffix	None	None	None	None	None
m54284U_200831_121835/144901511/ccs	CAGCGTTACAACCACACGTCTAGG	mm10	chr11	115909663	115907982	-	1	1682	34878	544425	ENSMUSG00000020752.11	ENCODEMT000544425	Recql5	ENCODEMT000544425	Known	Genomic	None	None	None	None	None	None
m54284U_200831_121835/88147809/ccs	ACCACTGTATTGGCTCATATTGGC	mm10	chr6	136929831	136929136	-	1	694	19164	544433	ENSMUSG00000030220.13	ENCODEMT000544433	Arhgdib	ENCODEMT000544433	Known	Genomic	None	None	None	None	None	None
m54284U_200831_121835/92800119/ccs	TGGTGGTAGCCACATAATCATGCA	mm10	chr9	72714276	72714607	+	1	251	28243	544424	ENSMUSG00000032216.14	ENCODEMT000544424	Nedd4	ENCODEMT000544424	Known	Genomic	None	None	None	None	None	None
m54284U_200901_184453/108003834/ccs	AGATCGCAGTGTTCTACTGCTTTG	mm10	chr8	95049802	95050363	+	1	562	101100	544428	ENCODEMG000101100	ENCODEMT000544428	ENCODEMG000101100	ENCODEMT000544428	Intergenic	Intergenic	None	None	None	None	None	None
m54284U_200831_121835/14485312/ccs	CGACTGGATGGTGGTACGTCTAGG	mm10	chr17	75300603	75301319	+	1	421	48155	544430	ENSMUSG00000001870.16	ENCODEMT000544430	Ltbp1	ENCODEMT000544430	Known	Genomic	None	None	None	None	None	None
m54284U_200901_184453/60164349/ccs	CTCAATGAGAGCTGAAGGTGGAGC	mm10	chr9	72714440	72714783	+	1	263	28243	544424	ENSMUSG00000032216.14	ENCODEMT000544424	Nedd4	ENCODEMT000544424	Known	Genomic	None	None	None	None	None	None
m54284U_200831_121835/143919715/ccs	GCTAACGAAGATCGCAATATTGGC	mm10	chr11	115909702	115908902	-	1	801	34878	544425	ENSMUSG00000020752.11	ENCODEMT000544425	Recql5	ENCODEMT000544425	Known	Genomic	None	None	None	None	None	None
m54284U_200831_121835/15272656/ccs	GATGAATCAGTGGTCAGAATAATG	mm10	chr17	75300947	75301487	+	1	245	48155	544430	ENSMUSG00000001870.16	ENCODEMT000544430	Ltbp1	ENCODEMT000544430	Known	Genomic	None	None	None	None	None	None
m54284U_200831_121835/5178437/ccs	ATAGCGACAAGGACACGGGCGATG	mm10	chr8	95081180	95095410	+	10	1144	25924	544434	ENSMUSG00000031787.8	ENCODEMT000544434	Katnb1	ENCODEMT000544434	Known	ISM	Prefix	None	None	None	None	None
m54284U_200901_184453/50135339/ccs	TCTTCACAAACGTGATTATAGTCG	mm10	chr2	130468810	130469426	+	1	617	6112	544435	ENSMUSG00000027303.18	ENCODEMT000544435	Ptpra	ENCODEMT000544435	Known	Genomic	None	None	None	None	None	None
m54284U_200831_121835/5572744/ccs	AAGACGGAACGTATCACTGCTTTG	mm10	chr1	190979181	190948634	-	8	2794	3339	8277	ENSMUSG00000037568.12	ENSMUST00000166139.6	Vash2	Vash2-202	Known	Known	None	None	None	None	None	None
m54284U_200901_184453/55705812/ccs	AAGGTACAGCCACATAGTTTGTGA	mm10	chr17	75300949	75301480	+	1	236	48155	544430	ENSMUSG00000001870.16	ENCODEMT000544430	Ltbp1	ENCODEMT000544430	Known	Genomic	None	None	None	None	None	None
m54284U_200901_184453/11665968/ccs	CACTTCGAAACCGAGACGCGACTA	mm10	chr6	136930742	136930477	-	1	266	19164	544436	ENSMUSG00000030220.13	ENCODEMT000544436	Arhgdib	ENCODEMT000544436	Known	Genomic	None	None	None	None	None	None
m54284U_200831_121835/177998490/ccs	CGGATTGCGTGTTCTAGGTTCTTC	mm10	chr9	72715449	72715751	+	1	303	28243	544437	ENSMUSG00000032216.14	ENCODEMT000544437	Nedd4	ENCODEMT000544437	Known	Genomic	None	None	None	None	None	None
m54284U_200831_121835/160434206/ccs	GAGCTGAAGATAGACACGCGACTA	mm10	chr11	115911527	115911059	-	1	475	34878	544438	ENSMUSG00000020752.11	ENCODEMT000544438	Recql5	ENCODEMT000544438	Known	Genomic	None	None	None	None	None	None
m54284U_200831_121835/14747509/ccs	TGGTGGTACGGATTGCGAATAATG	mm10	chr8	95081230	95090077	+	4	620	25924	544439	ENSMUSG00000031787.8	ENCODEMT000544439	Katnb1	ENCODEMT000544439	Known	ISM	Prefix	None	None	None	None	None
m54284U_200831_121835/88803378/ccs	AATCCGTCCAAGACTACGTTCGAG	mm10	chr2	130468807	130469050	+	1	241	6112	544435	ENSMUSG00000027303.18	ENCODEMT000544435	Ptpra	ENCODEMT000544435	Known	Genomic	None	None	None	None	None	None
m54284U_200831_121835/133693449/ccs	TCTTCACAGCTCGGTAACGCCGGC	mm10	chr7	122044951	122044190	-	1	762	23407	544440	ENSMUSG00000030871.11	ENCODEMT000544440	Ears2	ENCODEMT000544440	Known	ISM	None	None	None	None	None	None
m54284U_200831_121835/81005377/ccs	AAACATCGAAGAGATCGAATAATG	mm10	chr9	72715449	72715592	+	1	144	28243	544437	ENSMUSG00000032216.14	ENCODEMT000544437	Nedd4	ENCODEMT000544437	Known	Genomic	None	None	None	None	None	None
m54284U_200901_184453/50399668/ccs	TCTTCACAAACGTGATATTCATGG	mm10	chr17	75303835	75306955	+	1	3121	48155	544441	ENSMUSG00000001870.16	ENCODEMT000544441	Ltbp1	ENCODEMT000544441	Known	Genomic	None	None	None	None	None	None
m54284U_200901_184453/120456290/ccs	ATCATTCCGCTAACGATATAGTCG	mm10	chr2	130468888	130470686	+	1	1796	6112	544435	ENSMUSG00000027303.18	ENCODEMT000544435	Ptpra	ENCODEMT000544435	Known	Genomic	None	None	None	None	None	None
m54284U_200831_121835/50857700/ccs	CTGTAGCCAGCCATGCACGTTAAC	mm10	chr1	190949405	190949011	-	1	395	3339	544442	ENSMUSG00000037568.12	ENCODEMT000544442	Vash2	ENCODEMT000544442	Known	Genomic	None	None	None	None	None	None
m54284U_200831_121835/152044643/ccs	CAATGGAAACTATGCATGCGATCG	mm10	chr6	136933003	136932506	-	1	498	19164	544443	ENSMUSG00000030220.13	ENCODEMT000544443	Arhgdib	ENCODEMT000544443	Known	Genomic	None	None	None	None	None	None
m54284U_200901_184453/76744783/ccs	AGCAGGAACGACACACGAATAATG	mm10	chr9	72715910	72718359	+	1	2454	28246	74042	ENSMUSG00000104066.1	ENSMUST00000195098.1	Gm37955	Gm37955-201	Known	Known	None	None	None	None	None	None
m54284U_200831_121835/54134676/ccs	CCTCCTGAACACAGAAGACCTTTC	mm10	chr8	95081186	95090789	+	4	1332	25924	544439	ENSMUSG00000031787.8	ENCODEMT000544439	Katnb1	ENCODEMT000544439	Known	ISM	Prefix	None	None	None	None	None
m54284U_200901_184453/133891660/ccs	AAGAGATCTGGAACAAATCCGCGA	mm10	chr7	122067284	122046790	-	4	2518	23407	544444	ENSMUSG00000030871.11	ENCODEMT000544444	Ears2	ENCODEMT000544444	Known	ISM	Prefix	None	None	None	None	None
m54284U_200901_184453/57933946/ccs	AAGAGATCTCTTCACATGCGATCG	mm10	chr2	130469085	130469507	+	1	420	6112	544435	ENSMUSG00000027303.18	ENCODEMT000544435	Ptpra	ENCODEMT000544435	Known	Genomic	None	None	None	None	None	None
m54284U_200831_121835/172360880/ccs	GGTGCGAAAAACATCGGCCTGCAA	mm10	chr17	75304652	75305798	+	1	1147	48155	544441	ENSMUSG00000001870.16	ENCODEMT000544441	Ltbp1	ENCODEMT000544441	Known	Genomic	None	None	None	None	None	None
m54284U_200831_121835/37355613/ccs	AGATCGCAAGGCTAACGTCCGTAG	mm10	chr11	115912443	115913207	+	1	767	34880	544445	ENSMUSG00000075420.6	ENCODEMT000544445	Smim6	ENCODEMT000544445	Known	Genomic	None	None	None	None	None	None
m54284U_200901_184453/128582878/ccs	TGAAGAGACCGTGAGACGTGGTTG	mm10	chr9	72716231	72717440	+	1	1211	28246	74042	ENSMUSG00000104066.1	ENSMUST00000195098.1	Gm37955	Gm37955-201	Known	Known	None	None	None	None	None	None
m54284U_200831_121835/160369367/ccs	ACAGCAGAACGTATCATGGGCATC	mm10	chr6	136933003	136932570	-	1	271	19164	544443	ENSMUSG00000030220.13	ENCODEMT000544443	Arhgdib	ENCODEMT000544443	Known	Genomic	None	None	None	None	None	None
m54284U_200901_184453/26806219/ccs	CCTCCTGAACACAGAAGACCTTTC	mm10	chr8	95081186	95090788	+	4	1331	25924	544439	ENSMUSG00000031787.8	ENCODEMT000544439	Katnb1	ENCODEMT000544439	Known	ISM	Prefix	None	None	None	None	None
m54284U_200901_184453/126159411/ccs	CAAGGAGCACAAGCTATGGTATAC	mm10	chr17	75305094	75307898	+	1	2805	48155	544441	ENSMUSG00000001870.16	ENCODEMT000544441	Ltbp1	ENCODEMT000544441	Known	Genomic	None	None	None	None	None	None
m54284U_200901_184453/149880975/ccs	TGGAACAAGTGTTCTACGTTCGAG	mm10	chr1	190978935	190949100	-	8	2513	3339	8278	ENSMUSG00000037568.12	ENSMUST00000047409.8	Vash2	Vash2-201	Known	Known	None	None	None	None	None	None
m54284U_200831_121835/4196349/ccs	AGTACAAGATTGGCTCTATAGTCG	mm10	chr8	95081239	95097288	+	14	1627	25924	544446	ENSMUSG00000031787.8	ENCODEMT000544446	Katnb1	ENCODEMT000544446	Known	ISM	Prefix	None	None	None	None	None
m54284U_200831_121835/61735245/ccs	GTGTTCTAGTGTTCTATGCGATCG	mm10	chr9	72716631	72716868	+	1	238	28243	544447	ENSMUSG00000032216.14	ENCODEMT000544447	Nedd4	ENCODEMT000544447	Known	Genomic	None	None	None	None	None	None
m54284U_200901_184453/119931218/ccs	ACCTCCAACGAACTTACATTTGGA	mm10	chr2	130469630	130470409	+	1	780	6112	544448	ENSMUSG00000027303.18	ENCODEMT000544448	Ptpra	ENCODEMT000544448	Known	Genomic	None	None	None	None	None	None
m54284U_200831_121835/147063372/ccs	CCGACAACGTCTGTCATTGTCTTA	mm10	chr17	75305435	75305679	+	1	245	48155	544441	ENSMUSG00000001870.16	ENCODEMT000544441	Ltbp1	ENCODEMT000544441	Known	Genomic	None	None	None	None	None	None
m54284U_200901_184453/97519085/ccs	CCTCCTGACTAAGGTCGTTCAACA	mm10	chr6	136934919	136934597	-	1	323	19164	544449	ENSMUSG00000030220.13	ENCODEMT000544449	Arhgdib	ENCODEMT000544449	Known	Genomic	None	None	None	None	None	None
m54284U_200901_184453/173081649/ccs	ATCCTGTAAACCGAGATTACCTCG	mm10	chr11	115914142	115913053	-	1	1090	34878	544450	ENSMUSG00000020752.11	ENCODEMT000544450	Recql5	ENCODEMT000544450	Known	Genomic	None	None	None	None	None	None
m54284U_200831_121835/52823387/ccs	AGATGTACAGTCACTACGCGACTA	mm10	chr7	122047813	122047112	-	1	702	23407	544451	ENSMUSG00000030871.11	ENCODEMT000544451	Ears2	ENCODEMT000544451	Known	Genomic	None	None	None	None	None	None
m54284U_200901_184453/157943093/ccs	AGATGTACAATCCGTCTACGGTTA	mm10	chr17	75305491	75306878	+	1	1388	48155	544441	ENSMUSG00000001870.16	ENCODEMT000544441	Ltbp1	ENCODEMT000544441	Known	Genomic	None	None	None	None	None	None
m54284U_200831_121835/14811538/ccs	GTGTTCTAGCGAGTAACGTTCGAG	mm10	chr1	190978432	190949421	-	7	1807	3339	544452	ENSMUSG00000037568.12	ENCODEMT000544452	Vash2	ENCODEMT000544452	Known	ISM	Suffix	None	None	None	None	None
m54284U_200901_184453/145491491/ccs	CGCATACACGCATACAGCTGCATG	mm10	chr8	95081239	95095767	+	11	1339	25924	544453	ENSMUSG00000031787.8	ENCODEMT000544453	Katnb1	ENCODEMT000544453	Known	ISM	Prefix	None	None	None	None	None
m54284U_200901_184453/174327389/ccs	CCTCCTGACTAAGGTCATCATGCA	mm10	chr2	130469499	130470176	+	1	474	6112	544448	ENSMUSG00000027303.18	ENCODEMT000544448	Ptpra	ENCODEMT000544448	Known	Genomic	None	None	None	None	None	None
m54284U_200901_184453/28117494/ccs	GCGAGTAACGCATACAACGTTAAC	mm10	chr9	72717076	72717381	+	1	306	28246	74042	ENSMUSG00000104066.1	ENSMUST00000195098.1	Gm37955	Gm37955-201	Known	Known	None	None	None	None	None	None
m54284U_200901_184453/156829747/ccs	GATGAATCAGTGGTCACGCGACTA	mm10	chr17	75305913	75306055	+	1	143	48155	544441	ENSMUSG00000001870.16	ENCODEMT000544441	Ltbp1	ENCODEMT000544441	Known	Genomic	None	None	None	None	None	None
m54284U_200901_184453/167119429/ccs	AGATCGCAAGGCTAACGTCCGTAG	mm10	chr9	72717076	72717625	+	1	550	28246	74042	ENSMUSG00000104066.1	ENSMUST00000195098.1	Gm37955	Gm37955-201	Known	Known	None	None	None	None	None	None
m54284U_200901_184453/94963578/ccs	ACAGCAGAACGTATCATGGGCATC	mm10	chr6	136939137	136936307	-	1	2807	19164	544454	ENSMUSG00000030220.13	ENCODEMT000544454	Arhgdib	ENCODEMT000544454	Known	Genomic	None	None	None	None	None	None
m54284U_200901_184453/177539035/ccs	AAGGTACAGCCACATATTCCGATC	mm10	chr7	122048103	122047246	-	1	569	23407	544451	ENSMUSG00000030871.11	ENCODEMT000544451	Ears2	ENCODEMT000544451	Known	Genomic	None	None	None	None	None	None
m54284U_200831_121835/61016008/ccs	CAAGGAGCACAAGCTATGGTATAC	mm10	chr17	75306427	75306955	+	1	529	48155	544441	ENSMUSG00000001870.16	ENCODEMT000544441	Ltbp1	ENCODEMT000544441	Known	Genomic	None	None	None	None	None	None
m54284U_200831_121835/130746536/ccs	CGCATACACGCATACAGCTGCATG	mm10	chr8	95081186	95095806	+	11	1349	25924	544453	ENSMUSG00000031787.8	ENCODEMT000544453	Katnb1	ENCODEMT000544453	Known	ISM	Prefix	None	None	None	None	None
m54284U_200831_121835/174065951/ccs	ACAGCAGATTCACGCAACTCGTAA	mm10	chr11	115913264	115913054	-	1	433	34878	544450	ENSMUSG00000020752.11	ENCODEMT000544450	Recql5	ENCODEMT000544450	Known	Genomic	None	None	None	None	None	None
m54284U_200901_184453/155191545/ccs	TGGTGGTAGCTCGGTACATTTGGA	mm10	chr2	130471042	130471449	+	1	408	6112	544455	ENSMUSG00000027303.18	ENCODEMT000544455	Ptpra	ENCODEMT000544455	Known	Genomic	None	None	None	None	None	None
m54284U_200901_184453/21236547/ccs	ACACAGAAGACAGTGCGCTTATAG	mm10	chr8	95081259	95094955	+	8	1046	25924	544456	ENSMUSG00000031787.8	ENCODEMT000544456	Katnb1	ENCODEMT000544456	Known	NNC	None	None	None	None	None	None
m54284U_200901_184453/69927028/ccs	AATGTTGCAAGACGGAGTCATATG	mm10	chr9	72717850	72717173	-	1	678	101101	544457	ENCODEMG000101101	ENCODEMT000544457	ENCODEMG000101101	ENCODEMT000544457	Antisense	Antisense	None	None	None	None	None	None
m54284U_200831_121835/66191459/ccs	CCTAATCCAAGGTACAATAAGCTC	mm10	chr17	75306427	75306954	+	1	528	48155	544441	ENSMUSG00000001870.16	ENCODEMT000544441	Ltbp1	ENCODEMT000544441	Known	Genomic	None	None	None	None	None	None
m54284U_200901_184453/8587078/ccs	GTGTTCTAGCGAGTAACGTTCGAG	mm10	chr1	190978587	190949405	-	7	1807	3339	544452	ENSMUSG00000037568.12	ENCODEMT000544452	Vash2	ENCODEMT000544452	Known	ISM	Suffix	None	None	None	None	None
m54284U_200901_184453/102040226/ccs	ACAGCAGAACGTATCATGGGCATC	mm10	chr6	136939511	136936307	-	1	2801	19164	544454	ENSMUSG00000030220.13	ENCODEMT000544454	Arhgdib	ENCODEMT000544454	Known	Genomic	None	None	None	None	None	None
m54284U_200901_184453/175178316/ccs	GGTGCGAAAACGTGATCTTTGGTC	mm10	chr11	115913168	115913054	-	1	337	34878	544450	ENSMUSG00000020752.11	ENCODEMT000544450	Recql5	ENCODEMT000544450	Known	Genomic	None	None	None	None	None	None
m54284U_200831_121835/123601569/ccs	ACATTGGCAATCCGTCACTCGTAA	mm10	chr7	122067034	122047246	-	4	1826	23407	544444	ENSMUSG00000030871.11	ENCODEMT000544444	Ears2	ENCODEMT000544444	Known	ISM	Prefix	None	None	None	None	None
m54284U_200831_121835/119734623/ccs	CAAGGAGCACAAGCTATGGTATAC	mm10	chr17	75306427	75306955	+	1	529	48155	544441	ENSMUSG00000001870.16	ENCODEMT000544441	Ltbp1	ENCODEMT000544441	Known	Genomic	None	None	None	None	None	None
m54284U_200831_121835/12454747/ccs	TATCAGCAGTCGTAGAACGGACTC	mm10	chr6	136938554	136936583	-	1	1576	19164	544454	ENSMUSG00000030220.13	ENCODEMT000544454	Arhgdib	ENCODEMT000544454	Known	Genomic	None	None	None	None	None	None
m54284U_200901_184453/69797075/ccs	CAACCACACATCAAGTACCGTACG	mm10	chr8	95081259	95087418	+	3	473	25924	544458	ENSMUSG00000031787.8	ENCODEMT000544458	Katnb1	ENCODEMT000544458	Known	ISM	Prefix	None	None	None	None	None
m54284U_200831_121835/75303752/ccs	CTCAATGAGCCACATATACGGTTA	mm10	chr11	115913853	115913055	-	1	1021	34878	544450	ENSMUSG00000020752.11	ENCODEMT000544450	Recql5	ENCODEMT000544450	Known	Genomic	None	None	None	None	None	None
m54284U_200901_184453/49546109/ccs	ATCATTCCGCTAACGATATAGTCG	mm10	chr7	122050152	122047264	-	1	2600	23407	544451	ENSMUSG00000030871.11	ENCODEMT000544451	Ears2	ENCODEMT000544451	Known	Genomic	None	None	None	None	None	None
m54284U_200901_184453/87294017/ccs	GACTAGTAAAGGTACATGGCGCGC	mm10	chr17	75306612	75306955	+	1	344	48155	544441	ENSMUSG00000001870.16	ENCODEMT000544441	Ltbp1	ENCODEMT000544441	Known	Genomic	None	None	None	None	None	None
m54284U_200831_121835/37095481/ccs	ATAGCGACCCTCTATCTTGGGAGA	mm10	chr2	130474275	130473757	-	1	636	101102	544459	ENCODEMG000101102	ENCODEMT000544459	ENCODEMG000101102	ENCODEMT000544459	Antisense	Antisense	None	None	None	None	None	None
m54284U_200901_184453/64162036/ccs	GTGTTCTAGCGAGTAACGTTCGAG	mm10	chr1	190978587	190949405	-	7	1807	3339	544452	ENSMUSG00000037568.12	ENCODEMT000544452	Vash2	ENCODEMT000544452	Known	ISM	Suffix	None	None	None	None	None
m54284U_200901_184453/33229178/ccs	GCCACATACACTTCGACCGTTCTA	mm10	chr6	136939380	136938674	-	1	333	19164	544454	ENSMUSG00000030220.13	ENCODEMT000544454	Arhgdib	ENCODEMT000544454	Known	Genomic	None	None	None	None	None	None
m54284U_200831_121835/17760412/ccs	ACATTGGCAGTGGTCACGTTCGAG	mm10	chr9	72717644	72719649	+	1	2006	28243	544460	ENSMUSG00000032216.14	ENCODEMT000544460	Nedd4	ENCODEMT000544460	Known	Genomic	None	None	None	None	None	None
m54284U_200901_184453/137167817/ccs	CCGACAACGTCTGTCATTGTCTTA	mm10	chr11	115914566	115913055	-	1	1734	34878	544450	ENSMUSG00000020752.11	ENCODEMT000544450	Recql5	ENCODEMT000544450	Known	Genomic	None	None	None	None	None	None
m54284U_200901_184453/134874760/ccs	ATCATTCCGCTAACGATATAGTCG	mm10	chr7	122050152	122047270	-	1	2594	23407	544451	ENSMUSG00000030871.11	ENCODEMT000544451	Ears2	ENCODEMT000544451	Known	Genomic	None	None	None	None	None	None
m54284U_200901_184453/12124655/ccs	ACACAGAAGACAGTGCGCTTATAG	mm10	chr8	95081262	95094954	+	8	1050	25924	544461	ENSMUSG00000031787.8	ENCODEMT000544461	Katnb1	ENCODEMT000544461	Known	ISM	Prefix	None	None	None	None	None
m54284U_200831_121835/86902423/ccs	CCTCCTGACCATCCTCGCTTATAG	mm10	chr17	75306666	75308656	+	1	1991	48155	544441	ENSMUSG00000001870.16	ENCODEMT000544441	Ltbp1	ENCODEMT000544441	Known	Genomic	None	None	None	None	None	None
m54284U_200831_121835/139397772/ccs	GAGCTGAAGATAGACAGAATAATG	mm10	chr7	122048494	122047369	-	1	837	23407	544451	ENSMUSG00000030871.11	ENCODEMT000544451	Ears2	ENCODEMT000544451	Known	Genomic	None	None	None	None	None	None
m54284U_200901_184453/8782736/ccs	CAAGGAGCAGAGTCAAACGCCGGC	mm10	chr6	137046869	137045771	-	1	1099	101103	544462	ENCODEMG000101103	ENCODEMT000544462	ENCODEMG000101103	ENCODEMT000544462	Intergenic	Intergenic	None	None	None	None	None	None
m54284U_200901_184453/116327467/ccs	CCTCCTGACCATCCTCGCTTATAG	mm10	chr17	75306666	75308656	+	1	1984	48155	544441	ENSMUSG00000001870.16	ENCODEMT000544441	Ltbp1	ENCODEMT000544441	Known	Genomic	None	None	None	None	None	None
m54284U_200901_184453/68485447/ccs	GAGCTGAACCATCCTCACGGACTC	mm10	chr9	72718216	72748030	+	20	2787	28243	544463	ENSMUSG00000032216.14	ENCODEMT000544463	Nedd4	ENCODEMT000544463	Known	ISM	Suffix	None	None	None	None	None
m54284U_200831_121835/21366270/ccs	GCCACATATATCAGCATCTATTAC	mm10	chr11	115913252	115913056	-	1	419	34878	544450	ENSMUSG00000020752.11	ENCODEMT000544450	Recql5	ENCODEMT000544450	Known	Genomic	None	None	None	None	None	None
m54284U_200831_121835/61147619/ccs	AGATGTACCTGTAGCCGCCTGCAA	mm10	chr1	190949495	190949675	+	1	181	101104	544464	ENCODEMG000101104	ENCODEMT000544464	ENCODEMG000101104	ENCODEMT000544464	Antisense	Antisense	None	None	None	None	None	None
m54284U_200901_184453/12978785/ccs	CCTCCTGACCATCCTCGCTTATAG	mm10	chr17	75306667	75308656	+	1	1983	48155	544441	ENSMUSG00000001870.16	ENCODEMT000544441	Ltbp1	ENCODEMT000544441	Known	Genomic	None	None	None	None	None	None
m54284U_200831_121835/20187164/ccs	CAAGGAGCATAGCGACTACGGTTA	mm10	chr8	95081190	95088574	+	3	1625	25924	544458	ENSMUSG00000031787.8	ENCODEMT000544458	Katnb1	ENCODEMT000544458	Known	ISM	Prefix	None	None	None	None	None
m54284U_200831_121835/114756178/ccs	TCCGTCTAAGGCTAACAATTTCTC	mm10	chr7	122049171	122048861	-	1	311	23407	544465	ENSMUSG00000030871.11	ENCODEMT000544465	Ears2	ENCODEMT000544465	Known	Genomic	None	None	None	None	None	None
m54284U_200901_184453/92014983/ccs	CAAGGAGCATAGCGACTACGGTTA	mm10	chr11	115913843	115913056	-	1	1010	34878	544450	ENSMUSG00000020752.11	ENCODEMT000544450	Recql5	ENCODEMT000544450	Known	Genomic	None	None	None	None	None	None
m54284U_200901_184453/139133035/ccs	GTACGCAACTCAATGAGTCCGTAG	mm10	chr2	130475035	130475369	+	1	335	6112	544466	ENSMUSG00000027303.18	ENCODEMT000544466	Ptpra	ENCODEMT000544466	Known	Genomic	None	None	None	None	None	None
m54284U_200901_184453/178455671/ccs	CTGAGCCAAACTCACCAAACGATA	mm10	chr17	75306873	75308041	+	1	1169	48155	544441	ENSMUSG00000001870.16	ENCODEMT000544441	Ltbp1	ENCODEMT000544441	Known	Genomic	None	None	None	None	None	None
m54284U_200901_184453/73860496/ccs	ACAGCAGAACGTATCATGGGCATC	mm10	chr8	95081279	95098146	+	17	2049	25924	544467	ENSMUSG00000031787.8	ENCODEMT000544467	Katnb1	ENCODEMT000544467	Known	ISM	Prefix	None	None	None	None	None
m54284U_200901_184453/160500185/ccs	GAGCTGAACCATCCTCACGGACTC	mm10	chr9	72718218	72748158	+	20	2787	28243	544463	ENSMUSG00000032216.14	ENCODEMT000544463	Nedd4	ENCODEMT000544463	Known	ISM	Suffix	None	None	None	None	None
m54284U_200831_121835/132319765/ccs	AACAACCAGATGAATCCGCCCGGA	mm10	chr6	137106150	137105761	-	1	390	19167	544468	ENSMUSG00000030222.13	ENCODEMT000544468	Rerg	ENCODEMT000544468	Known	Genomic	None	None	None	None	None	None
m54284U_200901_184453/159319056/ccs	ACAGCAGAACCACTGTTAAATATC	mm10	chr11	115913964	115913057	-	1	1130	34878	544450	ENSMUSG00000020752.11	ENCODEMT000544450	Recql5	ENCODEMT000544450	Known	Genomic	None	None	None	None	None	None
m54284U_200831_121835/97517682/ccs	GTGTTCTAGCGAGTAACGTTCGAG	mm10	chr7	122049118	122048593	-	1	239	23407	544465	ENSMUSG00000030871.11	ENCODEMT000544465	Ears2	ENCODEMT000544465	Known	Genomic	None	None	None	None	None	None
m54284U_200901_184453/173868838/ccs	TGAAGAGAAGTCACTATACGGTTA	mm10	chr17	75307059	75308041	+	1	983	48155	544469	ENSMUSG00000001870.16	ENCODEMT000544469	Ltbp1	ENCODEMT000544469	Known	Genomic	None	None	None	None	None	None
m54284U_200901_184453/142346840/ccs	CAAGGAGCACAAGCTATGGTATAC	mm10	chr9	72718225	72743567	+	18	1731	28243	544470	ENSMUSG00000032216.14	ENCODEMT000544470	Nedd4	ENCODEMT000544470	Known	ISM	Both	None	None	None	None	None
m54284U_200831_121835/72485215/ccs	AATGTTGCGAACAGGCAGGTAATA	mm10	chr1	190950010	190949787	-	1	224	3339	544471	ENSMUSG00000037568.12	ENCODEMT000544471	Vash2	ENCODEMT000544471	Known	Genomic	None	None	None	None	None	None
m54284U_200831_121835/42535142/ccs	TAGGATGAACACAGAAAAACGATA	mm10	chr8	95081279	95099059	+	20	2532	25924	67767	ENSMUSG00000031787.8	ENSMUST00000034239.8	Katnb1	Katnb1-201	Known	Known	None	None	None	None	None	None
m54284U_200901_184453/152962490/ccs	AAGAGATCTGGAACAATGGGCATC	mm10	chr2	130476583	130478485	+	1	1903	6112	544472	ENSMUSG00000027303.18	ENCODEMT000544472	Ptpra	ENCODEMT000544472	Known	Genomic	None	None	None	None	None	None
m54284U_200831_121835/96536432/ccs	ATCCTGTAAACCGAGATTACCTCG	mm10	chr11	115913920	115913058	-	1	1085	34878	544450	ENSMUSG00000020752.11	ENCODEMT000544450	Recql5	ENCODEMT000544450	Known	Genomic	None	None	None	None	None	None
m54284U_200831_121835/128123507/ccs	CAAGGAGCAGAGTCAAACGCCGGC	mm10	chr17	75307025	75308041	+	1	913	48155	544469	ENSMUSG00000001870.16	ENCODEMT000544469	Ltbp1	ENCODEMT000544469	Known	Genomic	None	None	None	None	None	None
m54284U_200831_121835/124193569/ccs	TAGGATGAACACAGAAAAACGATA	mm10	chr8	95081279	95099059	+	20	2532	25924	67767	ENSMUSG00000031787.8	ENSMUST00000034239.8	Katnb1	Katnb1-201	Known	Known	None	None	None	None	None	None
m54284U_200831_121835/161744687/ccs	CAAGGAGCATAGCGACTACGGTTA	mm10	chr7	122051583	122049740	-	1	1844	23407	544473	ENSMUSG00000030871.11	ENCODEMT000544473	Ears2	ENCODEMT000544473	Known	Genomic	None	None	None	None	None	None
m54284U_200901_184453/40436826/ccs	TGGCTTCACGACACACTACGGTTA	mm10	chr17	75307669	75308034	+	1	262	48155	544469	ENSMUSG00000001870.16	ENCODEMT000544469	Ltbp1	ENCODEMT000544469	Known	Genomic	None	None	None	None	None	None
m54284U_200901_184453/117442176/ccs	CTGAGCCAAACTCACCCATGATCA	mm10	chr8	95081279	95096401	+	13	1505	25924	544474	ENSMUSG00000031787.8	ENCODEMT000544474	Katnb1	ENCODEMT000544474	Known	ISM	Prefix	None	None	None	None	None
m54284U_200901_184453/9045980/ccs	AATGTTGCGAACAGGCAGGTAATA	mm10	chr6	137113363	137112711	-	1	664	19167	544475	ENSMUSG00000030222.13	ENCODEMT000544475	Rerg	ENCODEMT000544475	Known	Genomic	None	None	None	None	None	None
m54284U_200831_121835/105840899/ccs	GTGTTCTACTGGCATAGGGTAGCG	mm10	chr2	130476787	130480409	+	1	3623	6112	544472	ENSMUSG00000027303.18	ENCODEMT000544472	Ptpra	ENCODEMT000544472	Known	Genomic	None	None	None	None	None	None
m54284U_200831_121835/10028535/ccs	CAAGACTACACCTTACAAACGATA	mm10	chr9	72718229	72747282	+	20	2028	28243	544463	ENSMUSG00000032216.14	ENCODEMT000544463	Nedd4	ENCODEMT000544463	Known	ISM	Suffix	None	None	None	None	None
m54284U_200831_121835/109248525/ccs	GTACGCAACCAGTTCAACGCCGGC	mm10	chr11	115913263	115913224	-	1	262	34878	544450	ENSMUSG00000020752.11	ENCODEMT000544450	Recql5	ENCODEMT000544450	Known	Genomic	None	None	None	None	None	None
m54284U_200901_184453/132253150/ccs	AAGAGATCTGGAACAATGGGCATC	mm10	chr1	190979198	190949805	-	8	1640	3339	8277	ENSMUSG00000037568.12	ENSMUST00000166139.6	Vash2	Vash2-202	Known	Known	None	None	None	None	None	None
m54284U_200901_184453/88147275/ccs	CAAGGAGCATAGCGACTACGGTTA	mm10	chr7	122051583	122049740	-	1	1844	23407	544473	ENSMUSG00000030871.11	ENCODEMT000544473	Ears2	ENCODEMT000544473	Known	Genomic	None	None	None	None	None	None
m54284U_200831_121835/163644640/ccs	GAATCTGACCAGTTCACGTTCGAG	mm10	chr17	75307691	75310953	+	1	3153	48155	544469	ENSMUSG00000001870.16	ENCODEMT000544469	Ltbp1	ENCODEMT000544469	Known	Genomic	None	None	None	None	None	None
m54284U_200831_121835/93848430/ccs	AAGACGGAACGTATCACTGCTTTG	mm10	chr1	190979204	190949845	-	7	1517	3339	544476	ENSMUSG00000037568.12	ENCODEMT000544476	Vash2	ENCODEMT000544476	Known	NIC	None	None	None	None	None	None
m54284U_200831_121835/31523719/ccs	CAAGGAGCATAGCGACCATAGCTA	mm10	chr2	130478147	130479023	+	1	877	6112	544472	ENSMUSG00000027303.18	ENCODEMT000544472	Ptpra	ENCODEMT000544472	Known	Genomic	None	None	None	None	None	None
m54284U_200831_121835/54788267/ccs	ATTGAGGAAACGCTTATCGTTTCG	mm10	chr11	115913919	115913483	-	1	659	34878	544450	ENSMUSG00000020752.11	ENCODEMT000544450	Recql5	ENCODEMT000544450	Known	Genomic	None	None	None	None	None	None
m54284U_200901_184453/44500511/ccs	AAGGACACCCGAAGTAGGTGGAGC	mm10	chr9	72718231	72730942	+	6	664	28243	544477	ENSMUSG00000032216.14	ENCODEMT000544477	Nedd4	ENCODEMT000544477	Known	ISM	Both	None	None	None	None	None
m54284U_200901_184453/172884284/ccs	AATCCGTCAACTCACCCATTTGGA	mm10	chr17	75307697	75308041	+	1	241	48155	544469	ENSMUSG00000001870.16	ENCODEMT000544469	Ltbp1	ENCODEMT000544469	Known	Genomic	None	None	None	None	None	None
m54284U_200901_184453/139854344/ccs	GCCACATAGAGCTGAAGCTGCATG	mm10	chr8	95081279	95096398	+	12	1839	25924	544478	ENSMUSG00000031787.8	ENCODEMT000544478	Katnb1	ENCODEMT000544478	Known	NIC	None	None	None	None	None	None
m54284U_200831_121835/110757469/ccs	AACAACCATATCAGCAACCGTACG	mm10	chr11	115913920	115913516	-	1	627	34878	544450	ENSMUSG00000020752.11	ENCODEMT000544450	Recql5	ENCODEMT000544450	Known	Genomic	None	None	None	None	None	None
m54284U_200901_184453/12190705/ccs	ATGCCTAAAGTCACTAGTTCAACA	mm10	chr17	75307711	75308027	+	1	213	48155	544469	ENSMUSG00000001870.16	ENCODEMT000544469	Ltbp1	ENCODEMT000544469	Known	Genomic	None	None	None	None	None	None
m54284U_200831_121835/136579875/ccs	CAAGGAGCATAGCGACTACGGTTA	mm10	chr7	122056050	122055821	-	1	230	23407	544479	ENSMUSG00000030871.11	ENCODEMT000544479	Ears2	ENCODEMT000544479	Known	Genomic	None	None	None	None	None	None
m54284U_200901_184453/139922228/ccs	AGTCACTAATAGCGACGACCTTTC	mm10	chr6	137115193	137114733	-	1	461	19167	544480	ENSMUSG00000030222.13	ENCODEMT000544480	Rerg	ENCODEMT000544480	Known	Genomic	None	None	None	None	None	None
m54284U_200831_121835/66520262/ccs	ACCACTGTCACCTTACTCTATTAC	mm10	chr9	72718250	72747282	+	20	2007	28243	544463	ENSMUSG00000032216.14	ENCODEMT000544463	Nedd4	ENCODEMT000544463	Known	ISM	Suffix	None	None	None	None	None
m54284U_200831_121835/176818966/ccs	CAAGACTAAGTGGTCAACGTTAAC	mm10	chr2	130479314	130480144	+	1	831	6112	544481	ENSMUSG00000027303.18	ENCODEMT000544481	Ptpra	ENCODEMT000544481	Known	Genomic	None	None	None	None	None	None
m54284U_200831_121835/179504200/ccs	ATCATTCCTATCAGCAATAAGCTC	mm10	chr8	95081282	95099059	+	20	2529	25924	67767	ENSMUSG00000031787.8	ENSMUST00000034239.8	Katnb1	Katnb1-201	Known	Known	None	None	None	None	None	None
m54284U_200831_121835/12781107/ccs	AGTCACTAGTCTGTCAGCTGCATG	mm10	chr1	190960353	190950042	-	3	587	3339	544482	ENSMUSG00000037568.12	ENCODEMT000544482	Vash2	ENCODEMT000544482	Known	ISM	Suffix	None	None	None	None	None
m54284U_200901_184453/37094462/ccs	CAAGGAGCACAAGCTAACGGACTC	mm10	chr17	75307711	75308135	+	1	321	48155	544469	ENSMUSG00000001870.16	ENCODEMT000544469	Ltbp1	ENCODEMT000544469	Known	Genomic	None	None	None	None	None	None
m54284U_200831_121835/13896351/ccs	CAAGGAGCACAAGCTATCTTAATC	mm10	chr11	115913920	115913520	-	1	623	34878	544450	ENSMUSG00000020752.11	ENCODEMT000544450	Recql5	ENCODEMT000544450	Known	Genomic	None	None	None	None	None	None
m54284U_200901_184453/106430746/ccs	ACCACTGTCACCTTACTCTATTAC	mm10	chr9	72718250	72747282	+	20	2007	28243	544463	ENSMUSG00000032216.14	ENCODEMT000544463	Nedd4	ENCODEMT000544463	Known	ISM	Suffix	None	None	None	None	None
m54284U_200831_121835/142738848/ccs	CTGTAGCCAACCGAGAATATTGGC	mm10	chr11	115933482	115915813	-	8	1840	34878	544483	ENSMUSG00000020752.11	ENCODEMT000544483	Recql5	ENCODEMT000544483	Known	NIC	None	None	None	None	None	None
m54284U_200831_121835/148570767/ccs	ATCATTCCTATCAGCAATAAGCTC	mm10	chr8	95081282	95099059	+	20	2529	25924	67767	ENSMUSG00000031787.8	ENSMUST00000034239.8	Katnb1	Katnb1-201	Known	Known	None	None	None	None	None	None
m54284U_200831_121835/170722169/ccs	CAAGGAGCATAGCGACTACGGTTA	mm10	chr17	75307721	75308034	+	1	210	48155	544469	ENSMUSG00000001870.16	ENCODEMT000544469	Ltbp1	ENCODEMT000544469	Known	Genomic	None	None	None	None	None	None
m54284U_200831_121835/49415382/ccs	AGTCACTAATAGCGACGTCCGTAG	mm10	chr6	137155007	137154613	-	1	395	19167	544484	ENSMUSG00000030222.13	ENCODEMT000544484	Rerg	ENCODEMT000544484	Known	Genomic	None	None	None	None	None	None
m54284U_200831_121835/131467950/ccs	AACTCACCGATGAATCTTCGCTAC	mm10	chr9	72718289	72742709	+	17	1588	28243	544485	ENSMUSG00000032216.14	ENCODEMT000544485	Nedd4	ENCODEMT000544485	Known	ISM	Both	None	None	None	None	None
m54284U_200901_184453/7210115/ccs	TGAAGAGACCGTGAGACGTGGTTG	mm10	chr7	122057884	122057525	-	1	360	23407	544486	ENSMUSG00000030871.11	ENCODEMT000544486	Ears2	ENCODEMT000544486	Known	Genomic	None	None	None	None	None	None
m54284U_200901_184453/31130406/ccs	TGGAACAAACAGCAGACATAGCTA	mm10	chr8	95081190	95096403	+	13	1498	25924	544474	ENSMUSG00000031787.8	ENCODEMT000544474	Katnb1	ENCODEMT000544474	Known	ISM	Prefix	None	None	None	None	None
m54284U_200901_184453/141035933/ccs	CAAGGAGCATAGCGACCATAGCTA	mm10	chr17	75307746	75308135	+	1	286	48155	544469	ENSMUSG00000001870.16	ENCODEMT000544469	Ltbp1	ENCODEMT000544469	Known	Genomic	None	None	None	None	None	None
m54284U_200901_184453/163840493/ccs	AAGAGATCTCTTCACATGCGATCG	mm10	chr2	130480505	130480632	+	1	128	6112	544487	ENSMUSG00000027303.18	ENCODEMT000544487	Ptpra	ENCODEMT000544487	Known	Genomic	None	None	None	None	None	None
m54284U_200831_121835/167446287/ccs	CTGTAGCCAACCGAGAATATTGGC	mm10	chr11	115933477	115915813	-	8	1840	34878	544483	ENSMUSG00000020752.11	ENCODEMT000544483	Recql5	ENCODEMT000544483	Known	NIC	None	None	None	None	None	None
m54284U_200901_184453/138937831/ccs	CAACCACAACTATGCACATGATCA	mm10	chr8	95081309	95082684	+	1	1360	25924	544488	ENSMUSG00000031787.8	ENCODEMT000544488	Katnb1	ENCODEMT000544488	Known	Genomic	None	None	None	None	None	None
m54284U_200901_184453/89000300/ccs	ATCATTCCTATCAGCAATAAGCTC	mm10	chr17	75307792	75310953	+	1	3058	48155	544469	ENSMUSG00000001870.16	ENCODEMT000544469	Ltbp1	ENCODEMT000544469	Known	Genomic	None	None	None	None	None	None
m54284U_200831_121835/71893214/ccs	AACGTGATACAGCAGAATATTGGC	mm10	chr1	190960479	190950186	-	3	443	3339	544482	ENSMUSG00000037568.12	ENCODEMT000544482	Vash2	ENCODEMT000544482	Known	ISM	Suffix	None	None	None	None	None
m54284U_200901_184453/43123663/ccs	TGGTGGTAAGGCTAACAAACGATA	mm10	chr7	122060023	122058737	-	1	1287	23407	544489	ENSMUSG00000030871.11	ENCODEMT000544489	Ears2	ENCODEMT000544489	Known	Genomic	None	None	None	None	None	None
m54284U_200901_184453/100469353/ccs	CGCATACAGGAGAACACTTTGGTC	mm10	chr9	72718297	72735027	+	10	827	28243	544490	ENSMUSG00000032216.14	ENCODEMT000544490	Nedd4	ENCODEMT000544490	Known	ISM	Both	None	None	None	None	None
m54284U_200901_184453/72548937/ccs	CTGTAGCCAACCGAGAATATTGGC	mm10	chr11	115933477	115915813	-	8	1840	34878	544483	ENSMUSG00000020752.11	ENCODEMT000544483	Recql5	ENCODEMT000544483	Known	NIC	None	None	None	None	None	None
m54284U_200831_121835/56034199/ccs	AAGAGATCACACGACCATATTGGC	mm10	chr8	95082289	95097249	+	13	1831	25924	544491	ENSMUSG00000031787.8	ENCODEMT000544491	Katnb1	ENCODEMT000544491	Known	ISM	Suffix	None	None	None	None	None
m54284U_200901_184453/19204678/ccs	CAAGACTAGAGTTAGCATCCGCGA	mm10	chr6	137162112	137159845	-	1	2289	19167	544492	ENSMUSG00000030222.13	ENCODEMT000544492	Rerg	ENCODEMT000544492	Known	Genomic	None	None	None	None	None	None
m54284U_200831_121835/77333780/ccs	AACTCACCAAGGTACACGCGACTA	mm10	chr2	130481095	130482688	+	1	1594	6112	544493	ENSMUSG00000027303.18	ENCODEMT000544493	Ptpra	ENCODEMT000544493	Known	Genomic	None	None	None	None	None	None
m54284U_200831_121835/50462987/ccs	ACAAGCTAACGCTCGAACGTTAAC	mm10	chr17	75308752	75309470	+	1	719	48155	544494	ENSMUSG00000001870.16	ENCODEMT000544494	Ltbp1	ENCODEMT000544494	Known	Genomic	None	None	None	None	None	None
m54284U_200901_184453/177408581/ccs	CTCAATGACAAGACTAACGTTAAC	mm10	chr1	190952559	190952218	-	1	342	3339	544495	ENSMUSG00000037568.12	ENCODEMT000544495	Vash2	ENCODEMT000544495	Known	Genomic	None	None	None	None	None	None
m54284U_200831_121835/124060792/ccs	ACGTATCACTGTAGCCGCTCGCGG	mm10	chr6	137161067	137159846	-	1	1251	19167	544492	ENSMUSG00000030222.13	ENCODEMT000544492	Rerg	ENCODEMT000544492	Known	Genomic	None	None	None	None	None	None
m54284U_200901_184453/98830432/ccs	CGACACACTCTTCACATGCGATCG	mm10	chr11	115932996	115916584	-	7	1705	34878	544496	ENSMUSG00000020752.11	ENCODEMT000544496	Recql5	ENCODEMT000544496	Known	ISM	Prefix	None	None	None	None	None
m54284U_200901_184453/118557228/ccs	AACCGAGACCAGTTCAGGTGGAGC	mm10	chr2	130480895	130482673	+	1	1316	6112	544493	ENSMUSG00000027303.18	ENCODEMT000544493	Ptpra	ENCODEMT000544493	Known	Genomic	None	None	None	None	None	None
m54284U_200831_121835/129895225/ccs	AATCCGTCGTACGCAAGACAAAGC	mm10	chr9	72718232	72742772	+	17	1586	28243	544485	ENSMUSG00000032216.14	ENCODEMT000544485	Nedd4	ENCODEMT000544485	Known	ISM	Both	None	None	None	None	None
m54284U_200901_184453/9503988/ccs	ACAGCAGAACGTATCATGGGCATC	mm10	chr17	75310048	75309363	-	1	686	101105	544497	ENCODEMG000101105	ENCODEMT000544497	ENCODEMG000101105	ENCODEMT000544497	Antisense	Antisense	None	None	None	None	None	None
m54284U_200831_121835/161677455/ccs	AGTACAAGATTGGCTCTATAGTCG	mm10	chr8	95082596	95089298	+	2	2309	25924	544498	ENSMUSG00000031787.8	ENCODEMT000544498	Katnb1	ENCODEMT000544498	Known	ISM	Both	None	None	None	None	None
m54284U_200831_121835/73531445/ccs	GCCAAGACAAGGACACCGTGGTTG	mm10	chr7	122061975	122061635	-	1	341	23407	544499	ENSMUSG00000030871.11	ENCODEMT000544499	Ears2	ENCODEMT000544499	Known	Genomic	None	None	None	None	None	None
m54284U_200901_184453/44434018/ccs	CAAGACTAGAGTTAGCATCCGCGA	mm10	chr6	137162102	137159847	-	1	2286	19167	544492	ENSMUSG00000030222.13	ENCODEMT000544492	Rerg	ENCODEMT000544492	Known	Genomic	None	None	None	None	None	None
m54284U_200901_184453/13174438/ccs	AATCCGTCGTACGCAAGACAAAGC	mm10	chr9	72718232	72742772	+	17	1586	28243	544485	ENSMUSG00000032216.14	ENCODEMT000544485	Nedd4	ENCODEMT000544485	Known	ISM	Both	None	None	None	None	None
m54284U_200831_121835/80740763/ccs	AACCGAGACCAGTTCAGGTGGAGC	mm10	chr2	130480895	130482673	+	1	1316	6112	544493	ENSMUSG00000027303.18	ENCODEMT000544493	Ptpra	ENCODEMT000544493	Known	Genomic	None	None	None	None	None	None
m54284U_200831_121835/163578137/ccs	CCGACAACGTCTGTCATTGTCTTA	mm10	chr1	190953756	190953646	-	1	111	3339	544500	ENSMUSG00000037568.12	ENCODEMT000544500	Vash2	ENCODEMT000544500	Known	Genomic	None	None	None	None	None	None
m54284U_200901_184453/64686224/ccs	ATTGAGGAATTGGCTCATTCATGG	mm10	chr9	72718311	72747242	+	20	1906	28243	544463	ENSMUSG00000032216.14	ENCODEMT000544463	Nedd4	ENCODEMT000544463	Known	ISM	Suffix	None	None	None	None	None
m54284U_200901_184453/125895185/ccs	TATCAGCACCGAAGTAGAATAATG	mm10	chr11	115925472	115916804	-	3	484	34878	544501	ENSMUSG00000020752.11	ENCODEMT000544501	Recql5	ENCODEMT000544501	Known	ISM	Suffix	None	None	None	None	None
m54284U_200901_184453/14090947/ccs	AGTACAAGATTGGCTCTATAGTCG	mm10	chr8	95082596	95089298	+	2	2309	25924	544498	ENSMUSG00000031787.8	ENCODEMT000544498	Katnb1	ENCODEMT000544498	Known	ISM	Both	None	None	None	None	None
m54284U_200901_184453/74450733/ccs	ATTGGCTCCCTCCTGACTTTGGTC	mm10	chr6	137169699	137169132	-	1	568	19167	544502	ENSMUSG00000030222.13	ENCODEMT000544502	Rerg	ENCODEMT000544502	Known	Genomic	None	None	None	None	None	None
m54284U_200901_184453/98370771/ccs	AGTCACTAGAGTTAGCACTCGTAA	mm10	chr9	72718329	72747282	+	20	1928	28243	544463	ENSMUSG00000032216.14	ENCODEMT000544463	Nedd4	ENCODEMT000544463	Known	ISM	Suffix	None	None	None	None	None
m54284U_200831_121835/54264221/ccs	TGGTGGTATCCGTCTAGCTGCATG	mm10	chr7	122067056	122066484	-	1	573	23407	544503	ENSMUSG00000030871.11	ENCODEMT000544503	Ears2	ENCODEMT000544503	Known	Genomic	None	None	None	None	None	None
m54284U_200831_121835/97520181/ccs	GCCACATACACTTCGAGCTGCATG	mm10	chr17	75309407	75310015	+	1	609	48155	544494	ENSMUSG00000001870.16	ENCODEMT000544494	Ltbp1	ENCODEMT000544494	Known	Genomic	None	None	None	None	None	None
m54284U_200831_121835/64684587/ccs	CAACCACAACTATGCACATGATCA	mm10	chr2	130482547	130481587	-	1	961	101106	544504	ENCODEMG000101106	ENCODEMT000544504	ENCODEMG000101106	ENCODEMT000544504	Antisense	Antisense	None	None	None	None	None	None
m54284U_200901_184453/133433927/ccs	AACGCTTACAATGGAACATGATCA	mm10	chr8	95082596	95096402	+	11	1818	25924	544505	ENSMUSG00000031787.8	ENCODEMT000544505	Katnb1	ENCODEMT000544505	Known	ISM	Prefix	None	None	None	None	None
m54284U_200831_121835/65865441/ccs	AGTCACTAGAGTTAGCACTCGTAA	mm10	chr1	190956324	190953649	-	1	2676	3339	544500	ENSMUSG00000037568.12	ENCODEMT000544500	Vash2	ENCODEMT000544500	Known	Genomic	None	None	None	None	None	None
m54284U_200831_121835/150799005/ccs	TCCGTCTACATCAAGTATCATGCA	mm10	chr9	72717874	72719275	+	1	929	28243	544460	ENSMUSG00000032216.14	ENCODEMT000544460	Nedd4	ENCODEMT000544460	Known	Genomic	None	None	None	None	None	None
m54284U_200901_184453/853149/ccs	GTCTGTCAAGAGTCAAACGCCGGC	mm10	chr1	190979204	190954097	-	3	1981	3339	544506	ENSMUSG00000037568.12	ENCODEMT000544506	Vash2	ENCODEMT000544506	Known	NNC	None	None	None	None	None	None
m54284U_200901_184453/93390194/ccs	GATGAATCACGTATCACTGCTTTG	mm10	chr17	75309575	75309839	+	1	265	48155	544507	ENSMUSG00000001870.16	ENCODEMT000544507	Ltbp1	ENCODEMT000544507	Known	Genomic	None	None	None	None	None	None
m54284U_200901_184453/95945479/ccs	TGAAGAGAAAACATCGAAACGATA	mm10	chr7	122067184	122079156	+	7	1802	23408	60841	ENSMUSG00000030870.12	ENSMUST00000033158.5	Ubfd1	Ubfd1-201	Known	Known	None	None	None	None	None	None
m54284U_200901_184453/163842292/ccs	AAGGTACAACGTATCATTCATCGC	mm10	chr2	130481359	130482017	+	1	196	6112	544493	ENSMUSG00000027303.18	ENCODEMT000544493	Ptpra	ENCODEMT000544493	Known	Genomic	None	None	None	None	None	None
m54284U_200901_184453/36635690/ccs	ACCTCCAACGAACTTACATTTGGA	mm10	chr11	115917786	115917300	-	1	487	34878	544508	ENSMUSG00000020752.11	ENCODEMT000544508	Recql5	ENCODEMT000544508	Known	Genomic	None	None	None	None	None	None
m54284U_200901_184453/69534102/ccs	TCTTCACAGGTGCGAATGGGCATC	mm10	chr8	95082615	95092108	+	3	2559	25924	544509	ENSMUSG00000031787.8	ENCODEMT000544509	Katnb1	ENCODEMT000544509	Known	ISM	Both	None	None	None	None	None
m54284U_200901_184453/58459317/ccs	CATACCAACATACCAAGAGGTTGA	mm10	chr9	72718347	72721584	+	3	244	28243	544510	ENSMUSG00000032216.14	ENCODEMT000544510	Nedd4	ENCODEMT000544510	Known	ISM	Both	None	None	None	None	None
m54284U_200831_121835/32309381/ccs	ATAGCGACACAGCAGACGCGACTA	mm10	chr6	137463736	137463544	-	1	193	101107	544511	ENCODEMG000101107	ENCODEMT000544511	ENCODEMG000101107	ENCODEMT000544511	Intergenic	Intergenic	None	None	None	None	None	None
m54284U_200901_184453/120520919/ccs	TGGTGGTATCCGTCTACCGTTCTA	mm10	chr7	122067194	122071436	+	3	3148	23408	544512	ENSMUSG00000030870.12	ENCODEMT000544512	Ubfd1	ENCODEMT000544512	Known	NNC	None	None	None	None	None	None
m54284U_200901_184453/57017366/ccs	AAGAGATCTCTTCACAGGTGGAGC	mm10	chr2	130481906	130482671	+	1	303	6112	544493	ENSMUSG00000027303.18	ENCODEMT000544493	Ptpra	ENCODEMT000544493	Known	Genomic	None	None	None	None	None	None
m54284U_200831_121835/120720095/ccs	GATGAATCCACCTTACTTGTCTTA	mm10	chr17	75309898	75310953	+	1	1056	48155	544513	ENSMUSG00000001870.16	ENCODEMT000544513	Ltbp1	ENCODEMT000544513	Known	Genomic	None	None	None	None	None	None
m54284U_200901_184453/158598271/ccs	ACAGCAGAACGTATCAATCCGCGA	mm10	chr1	190956726	190954097	-	1	2630	3339	544514	ENSMUSG00000037568.12	ENCODEMT000544514	Vash2	ENCODEMT000544514	Known	Genomic	None	None	None	None	None	None
m54284U_200901_184453/124322697/ccs	CCTCCTGACCATCCTCTTATTCTG	mm10	chr9	72718282	72742768	+	17	1532	28243	544485	ENSMUSG00000032216.14	ENCODEMT000544485	Nedd4	ENCODEMT000544485	Known	ISM	Both	None	None	None	None	None
m54284U_200831_121835/23071186/ccs	CTCAATGAGTCTGTCACTAAGGGA	mm10	chr8	95082644	95097462	+	13	1916	25924	544515	ENSMUSG00000031787.8	ENCODEMT000544515	Katnb1	ENCODEMT000544515	Known	NIC	None	None	None	None	None	None
m54284U_200831_121835/89654103/ccs	TGGAACAAACAGCAGATACGGTTA	mm10	chr11	115918279	115918042	-	1	238	34878	544516	ENSMUSG00000020752.11	ENCODEMT000544516	Recql5	ENCODEMT000544516	Known	Genomic	None	None	None	None	None	None
m54284U_200901_184453/123798248/ccs	ACCACTGTAACGTGATGAATAATG	mm10	chr7	122067195	122078606	+	7	1241	23408	60841	ENSMUSG00000030870.12	ENSMUST00000033158.5	Ubfd1	Ubfd1-201	Known	Known	None	None	None	None	None	None
m54284U_200831_121835/37030449/ccs	CAAGGAGCATAGCGACTACGGTTA	mm10	chr17	75309951	75310633	+	1	624	48155	544513	ENSMUSG00000001870.16	ENCODEMT000544513	Ltbp1	ENCODEMT000544513	Known	Genomic	None	None	None	None	None	None
m54284U_200831_121835/154797941/ccs	ACAAGCTAGATAGACACATTTGGA	mm10	chr2	130483821	130484159	+	1	332	6112	544517	ENSMUSG00000027303.18	ENCODEMT000544517	Ptpra	ENCODEMT000544517	Known	Genomic	None	None	None	None	None	None
m54284U_200901_184453/35324644/ccs	GTGTTCTAGCGAGTAACGTTCGAG	mm10	chr9	72718360	72747289	+	20	1904	28243	544463	ENSMUSG00000032216.14	ENCODEMT000544463	Nedd4	ENCODEMT000544463	Known	ISM	Suffix	None	None	None	None	None
m54284U_200831_121835/74514751/ccs	AGTCACTAGTCTGTCACCGTTCTA	mm10	chr8	95082733	95099059	+	19	2320	25924	544518	ENSMUSG00000031787.8	ENCODEMT000544518	Katnb1	ENCODEMT000544518	Known	NNC	None	None	None	None	None	None
m54284U_200831_121835/152569656/ccs	GATGAATCAAGAGATCACGCCGGC	mm10	chr6	137469546	137469061	-	1	502	101108	544519	ENCODEMG000101108	ENCODEMT000544519	ENCODEMG000101108	ENCODEMT000544519	Intergenic	Intergenic	None	None	None	None	None	None
m54284U_200831_121835/49875654/ccs	CACTTCGAAACCGAGAGAATAATG	mm10	chr17	75310109	75310260	+	1	93	48155	544513	ENSMUSG00000001870.16	ENCODEMT000544513	Ltbp1	ENCODEMT000544513	Known	Genomic	None	None	None	None	None	None
m54284U_200901_184453/109709306/ccs	ACAGCAGAACGTATCAATCCGCGA	mm10	chr1	190956726	190954097	-	1	2630	3339	544514	ENSMUSG00000037568.12	ENCODEMT000544514	Vash2	ENCODEMT000544514	Known	Genomic	None	None	None	None	None	None
m54284U_200831_121835/36177042/ccs	AACAACCATATCAGCAACCGTACG	mm10	chr7	122067401	122079575	+	7	2004	23408	60841	ENSMUSG00000030870.12	ENSMUST00000033158.5	Ubfd1	Ubfd1-201	Known	Known	None	None	None	None	None	None
m54284U_200901_184453/27131958/ccs	TGGCTTCAGCTCGGTATATTTAAG	mm10	chr9	72718361	72736722	+	11	1031	28243	544520	ENSMUSG00000032216.14	ENCODEMT000544520	Nedd4	ENCODEMT000544520	Known	ISM	Both	None	None	None	None	None
m54284U_200901_184453/657024/ccs	GTCTGTCAGATGAATCTGGTATAC	mm10	chr17	75310745	75310953	+	1	150	48155	544513	ENSMUSG00000001870.16	ENCODEMT000544513	Ltbp1	ENCODEMT000544513	Known	Genomic	None	None	None	None	None	None
m54284U_200831_121835/33294478/ccs	AAGAGATCCCGTGAGAACGCCGGC	mm10	chr8	95084975	95082760	-	1	2206	101109	544521	ENCODEMG000101109	ENCODEMT000544521	ENCODEMG000101109	ENCODEMT000544521	Antisense	Antisense	None	None	None	None	None	None
m54284U_200831_121835/96142498/ccs	GATGAATCACGTATCAACTCGTAA	mm10	chr11	115920059	115918933	-	1	1127	34878	544522	ENSMUSG00000020752.11	ENCODEMT000544522	Recql5	ENCODEMT000544522	Known	Genomic	None	None	None	None	None	None
m54284U_200901_184453/104792647/ccs	AGCCATGCACAAGCTAGCTATGCG	mm10	chr2	130484212	130484465	+	1	254	6112	544523	ENSMUSG00000027303.18	ENCODEMT000544523	Ptpra	ENCODEMT000544523	Known	Genomic	None	None	None	None	None	None
m54284U_200901_184453/153159194/ccs	CAAGGAGCAAACATCGCGAACGTC	mm10	chr1	190956290	190954354	-	1	1937	3339	544514	ENSMUSG00000037568.12	ENCODEMT000544514	Vash2	ENCODEMT000544514	Known	Genomic	None	None	None	None	None	None
m54284U_200901_184453/2296192/ccs	GAATCTGACCAGTTCAACTTACGA	mm10	chr17	75311584	75312171	+	1	588	48155	544524	ENSMUSG00000001870.16	ENCODEMT000544524	Ltbp1	ENCODEMT000544524	Known	Genomic	None	None	None	None	None	None
m54284U_200901_184453/15861375/ccs	AACAACCATATCAGCAACCGTACG	mm10	chr7	122067401	122079575	+	7	2004	23408	60841	ENSMUSG00000030870.12	ENSMUST00000033158.5	Ubfd1	Ubfd1-201	Known	Known	None	None	None	None	None	None
m54284U_200831_121835/63637242/ccs	ATCATTCCGCTAACGAATTCATGG	mm10	chr9	72718365	72747242	+	20	1852	28243	544463	ENSMUSG00000032216.14	ENCODEMT000544463	Nedd4	ENCODEMT000544463	Known	ISM	Suffix	None	None	None	None	None
m54284U_200901_184453/91685061/ccs	CCTCCTGACCGTGAGAATATTGGC	mm10	chr6	137474128	137472554	-	1	1551	101110	544525	ENCODEMG000101110	ENCODEMT000544525	ENCODEMG000101110	ENCODEMT000544525	Intergenic	Intergenic	None	None	None	None	None	None
m54284U_200901_184453/11667775/ccs	GATGAATCCACCTTACGGTTCTTC	mm10	chr1	190957026	190954568	-	1	2459	3339	544514	ENSMUSG00000037568.12	ENCODEMT000544514	Vash2	ENCODEMT000544514	Known	Genomic	None	None	None	None	None	None
m54284U_200901_184453/6162557/ccs	ATCATTCCGCTAACGAATTCATGG	mm10	chr9	72718365	72747242	+	20	1852	28243	544463	ENSMUSG00000032216.14	ENCODEMT000544463	Nedd4	ENCODEMT000544463	Known	ISM	Suffix	None	None	None	None	None
m54284U_200901_184453/127271109/ccs	AGCCATGCACAAGCTACGTCTAGG	mm10	chr11	115920362	115918933	-	1	1430	34878	544522	ENSMUSG00000020752.11	ENCODEMT000544522	Recql5	ENCODEMT000544522	Known	Genomic	None	None	None	None	None	None
m54284U_200901_184453/146737692/ccs	ACCACTGTATTGGCTCATATTGGC	mm10	chr8	95084689	95085675	+	1	987	25924	544526	ENSMUSG00000031787.8	ENCODEMT000544526	Katnb1	ENCODEMT000544526	Known	Genomic	None	None	None	None	None	None
m54284U_200901_184453/58591655/ccs	AATGTTGCGAACAGGCAGGTAATA	mm10	chr2	130485062	130485372	+	1	311	6112	544527	ENSMUSG00000027303.18	ENCODEMT000544527	Ptpra	ENCODEMT000544527	Known	Genomic	None	None	None	None	None	None
m54284U_200831_121835/166595119/ccs	TCTTCACAAACGTGATATTCATGG	mm10	chr17	75313783	75312302	-	1	1482	101111	544528	ENCODEMG000101111	ENCODEMT000544528	ENCODEMG000101111	ENCODEMT000544528	Antisense	Antisense	None	None	None	None	None	None
m54284U_200901_184453/96667356/ccs	AAGGACACGCCACATAACTCGTAA	mm10	chr7	122067429	122071424	+	2	3817	23408	544529	ENSMUSG00000030870.12	ENCODEMT000544529	Ubfd1	ENCODEMT000544529	Known	ISM	Prefix	None	None	None	None	None
m54284U_200901_184453/166396345/ccs	ACCTCCAACACCTTACAATAGAAC	mm10	chr9	72718366	72732623	+	9	706	28243	544530	ENSMUSG00000032216.14	ENCODEMT000544530	Nedd4	ENCODEMT000544530	Known	ISM	Both	None	None	None	None	None
m54284U_200901_184453/167969837/ccs	CCTCTATCCACTTCGAACTTACGA	mm10	chr1	190955791	190955168	-	1	624	3339	544514	ENSMUSG00000037568.12	ENCODEMT000544514	Vash2	ENCODEMT000544514	Known	Genomic	None	None	None	None	None	None
m54284U_200901_184453/138805788/ccs	AATCCGTCCATACCAAGCTTATAG	mm10	chr6	137474415	137474298	-	1	118	101112	544531	ENCODEMG000101112	ENCODEMT000544531	ENCODEMG000101112	ENCODEMT000544531	Intergenic	Intergenic	None	None	None	None	None	None
m54284U_200901_184453/2949685/ccs	ACAGATTCGACTAGTACGTCTAGG	mm10	chr11	115919831	115918935	-	1	897	34878	544522	ENSMUSG00000020752.11	ENCODEMT000544522	Recql5	ENCODEMT000544522	Known	Genomic	None	None	None	None	None	None
m54284U_200901_184453/142804533/ccs	ATCATTCCACAAGCTAACGCCGGC	mm10	chr8	95087670	95088497	+	1	828	25924	544532	ENSMUSG00000031787.8	ENCODEMT000544532	Katnb1	ENCODEMT000544532	Known	Genomic	None	None	None	None	None	None
m54284U_200901_184453/157681169/ccs	AGCCATGCACAAGCTAGCTATGCG	mm10	chr2	130485188	130485442	+	1	255	6112	544527	ENSMUSG00000027303.18	ENCODEMT000544527	Ptpra	ENCODEMT000544527	Known	Genomic	None	None	None	None	None	None
m54284U_200901_184453/139395566/ccs	GATGAATCAGTGGTCAGAATAATG	mm10	chr11	115920359	115919903	-	1	457	34878	544522	ENSMUSG00000020752.11	ENCODEMT000544522	Recql5	ENCODEMT000544522	Known	Genomic	None	None	None	None	None	None
m54284U_200831_121835/164169000/ccs	AACTCACCGATGAATCTTCGCTAC	mm10	chr17	75312974	75363476	+	10	1302	48155	544533	ENSMUSG00000001870.16	ENCODEMT000544533	Ltbp1	ENCODEMT000544533	Known	ISM	Suffix	None	None	None	None	None
m54284U_200901_184453/34734119/ccs	ACACAGAAGACAGTGCGCTTATAG	mm10	chr8	95087421	95087897	+	1	148	25924	544532	ENSMUSG00000031787.8	ENCODEMT000544532	Katnb1	ENCODEMT000544532	Known	Genomic	None	None	None	None	None	None
m54284U_200831_121835/119604605/ccs	GAGCTGAACCATCCTCTGGTATAC	mm10	chr9	72717991	72719295	+	1	832	28243	544460	ENSMUSG00000032216.14	ENCODEMT000544460	Nedd4	ENCODEMT000544460	Known	Genomic	None	None	None	None	None	None
m54284U_200831_121835/78580297/ccs	GCCACATATATCAGCATATTTAAG	mm10	chr11	115920362	115919916	-	1	447	34878	544522	ENSMUSG00000020752.11	ENCODEMT000544522	Recql5	ENCODEMT000544522	Known	Genomic	None	None	None	None	None	None
m54284U_200831_121835/94176540/ccs	ACGCTCGACCTCTATCGGGTAGCG	mm10	chr1	190960249	190956701	-	2	2181	3339	544534	ENSMUSG00000037568.12	ENCODEMT000544534	Vash2	ENCODEMT000544534	Known	ISM	Prefix	None	None	None	None	None
m54284U_200831_121835/35521218/ccs	AACGTGATCCATCCTCTCGTTTCG	mm10	chr8	95087815	95088548	+	1	405	25924	544532	ENSMUSG00000031787.8	ENCODEMT000544532	Katnb1	ENCODEMT000544532	Known	Genomic	None	None	None	None	None	None
m54284U_200901_184453/133760183/ccs	TATCAGCAGTCGTAGATGGTATAC	mm10	chr7	122067440	122078839	+	7	1229	23408	60841	ENSMUSG00000030870.12	ENSMUST00000033158.5	Ubfd1	Ubfd1-201	Known	Known	None	None	None	None	None	None
m54284U_200831_121835/32703632/ccs	TGGTGGTAGCCACATAATCATGCA	mm10	chr2	130485573	130486362	+	1	790	6112	544535	ENSMUSG00000027303.18	ENCODEMT000544535	Ptpra	ENCODEMT000544535	Known	Genomic	None	None	None	None	None	None
m54284U_200831_121835/166921419/ccs	AAGAGATCTCTTCACATGCGATCG	mm10	chr9	72717991	72718806	+	1	343	28243	544460	ENSMUSG00000032216.14	ENCODEMT000544460	Nedd4	ENCODEMT000544460	Known	Genomic	None	None	None	None	None	None
m54284U_200901_184453/51578608/ccs	CAAGGAGCATAGCGACTACGGTTA	mm10	chr6	137476632	137474829	-	1	1801	101113	544536	ENCODEMG000101113	ENCODEMT000544536	ENCODEMG000101113	ENCODEMT000544536	Intergenic	Intergenic	None	None	None	None	None	None
m54284U_200831_121835/18221666/ccs	AGCCATGCACTATGCAGCCTGCAA	mm10	chr17	75312974	75391336	+	14	2713	48155	544537	ENSMUSG00000001870.16	ENCODEMT000544537	Ltbp1	ENCODEMT000544537	Known	ISM	Suffix	None	None	None	None	None
m54284U_200901_184453/147982320/ccs	ATCCTGTAGTGTTCTAGACAAAGC	mm10	chr7	122067441	122073737	+	7	1160	23408	544538	ENSMUSG00000030870.12	ENCODEMT000544538	Ubfd1	ENCODEMT000544538	Known	NNC	None	None	None	None	None	None
m54284U_200901_184453/108660862/ccs	AACGCTTAAGCAGGAAATTCATGG	mm10	chr8	95090198	95090670	+	1	473	25924	544539	ENSMUSG00000031787.8	ENCODEMT000544539	Katnb1	ENCODEMT000544539	Known	Genomic	None	None	None	None	None	None
m54284U_200901_184453/59049556/ccs	GCCAAGACTCCGTCTATTATTCTG	mm10	chr9	72717991	72719649	+	1	1186	28243	544460	ENSMUSG00000032216.14	ENCODEMT000544460	Nedd4	ENCODEMT000544460	Known	Genomic	None	None	None	None	None	None
m54284U_200901_184453/50266708/ccs	CGACACACCAATGGAAGAGGTTGA	mm10	chr11	115920361	115919983	-	1	379	34878	544522	ENSMUSG00000020752.11	ENCODEMT000544522	Recql5	ENCODEMT000544522	Known	Genomic	None	None	None	None	None	None
m54284U_200901_184453/84935504/ccs	ATTGGCTCCCTCCTGACTTTGGTC	mm10	chr9	72717991	72719649	+	1	1186	28243	544460	ENSMUSG00000032216.14	ENCODEMT000544460	Nedd4	ENCODEMT000544460	Known	Genomic	None	None	None	None	None	None
m54284U_200901_184453/25364342/ccs	AAGAGATCTGGAACAATGGGCATC	mm10	chr17	75312974	75391385	+	13	2636	48155	544540	ENSMUSG00000001870.16	ENCODEMT000544540	Ltbp1	ENCODEMT000544540	Known	NIC	None	None	None	None	None	None
m54284U_200901_184453/46204332/ccs	ACTATGCAAACCGAGAATATTGGC	mm10	chr8	95090249	95090818	+	1	443	25924	544539	ENSMUSG00000031787.8	ENCODEMT000544539	Katnb1	ENCODEMT000544539	Known	Genomic	None	None	None	None	None	None
m54284U_200901_184453/102173183/ccs	ACGCTCGACCTCTATCGGGTAGCG	mm10	chr1	190957739	190956701	-	1	1039	3339	544514	ENSMUSG00000037568.12	ENCODEMT000544514	Vash2	ENCODEMT000544514	Known	Genomic	None	None	None	None	None	None
m54284U_200901_184453/111478534/ccs	ACCTCCAACGAACTTAAGGTAATA	mm10	chr2	130486532	130487249	+	1	706	6112	544541	ENSMUSG00000027303.18	ENCODEMT000544541	Ptpra	ENCODEMT000544541	Known	Genomic	None	None	None	None	None	None
m54284U_200831_121835/165415674/ccs	ACAGCAGAAATCCGTCGTCATATG	mm10	chr9	72717991	72718809	+	1	346	28243	544460	ENSMUSG00000032216.14	ENCODEMT000544460	Nedd4	ENCODEMT000544460	Known	Genomic	None	None	None	None	None	None
m54284U_200831_121835/109446610/ccs	TGAAGAGAAGTCACTATACGGTTA	mm10	chr6	137476997	137476314	-	2	648	101113	544542	ENCODEMG000101113	ENCODEMT000544542	ENCODEMG000101113	ENCODEMT000544542	Intergenic	Genomic	None	None	None	None	None	None
m54284U_200831_121835/29558232/ccs	GATGAATCCACCTTACGGTTCTTC	mm10	chr8	95090282	95090833	+	1	425	25924	544539	ENSMUSG00000031787.8	ENCODEMT000544539	Katnb1	ENCODEMT000544539	Known	Genomic	None	None	None	None	None	None
m54284U_200831_121835/173212008/ccs	GATGAATCCACCTTACAGCGAAAC	mm10	chr11	115920579	115920437	-	1	143	34878	544543	ENSMUSG00000020752.11	ENCODEMT000544543	Recql5	ENCODEMT000544543	Known	Genomic	None	None	None	None	None	None
m54284U_200901_184453/14551150/ccs	ACATTGGCAACTCACCATATTGGC	mm10	chr9	72717991	72718968	+	1	505	28243	544460	ENSMUSG00000032216.14	ENCODEMT000544460	Nedd4	ENCODEMT000544460	Known	Genomic	None	None	None	None	None	None
m54284U_200901_184453/111281764/ccs	AACAACCAAGATCGCACTGCTTTG	mm10	chr7	122067444	122078666	+	6	1839	23408	544544	ENSMUSG00000030870.12	ENCODEMT000544544	Ubfd1	ENCODEMT000544544	Known	NIC	None	None	None	None	None	None
m54284U_200901_184453/42009633/ccs	AAGAGATCCCGTGAGAACGTTAAC	mm10	chr8	95090282	95090852	+	1	444	25924	544539	ENSMUSG00000031787.8	ENCODEMT000544539	Katnb1	ENCODEMT000544539	Known	Genomic	None	None	None	None	None	None
m54284U_200901_184453/98962180/ccs	AAGAGATCTCTTCACATGCGATCG	mm10	chr9	72717991	72718806	+	1	343	28243	544460	ENSMUSG00000032216.14	ENCODEMT000544460	Nedd4	ENCODEMT000544460	Known	Genomic	None	None	None	None	None	None
m54284U_200901_184453/64225918/ccs	TGGTGGTAGCCACATAATCATGCA	mm10	chr17	75312987	75321058	+	3	323	48155	544545	ENSMUSG00000001870.16	ENCODEMT000544545	Ltbp1	ENCODEMT000544545	Known	ISM	Prefix	None	None	None	None	None
m54284U_200901_184453/95094724/ccs	GAGCTGAACATCAAGTTGGTATAC	mm10	chr8	95090282	95090823	+	1	415	25924	544539	ENSMUSG00000031787.8	ENCODEMT000544539	Katnb1	ENCODEMT000544539	Known	Genomic	None	None	None	None	None	None
m54284U_200901_184453/144965720/ccs	CAAGGAGCATAGCGACCATAGCTA	mm10	chr1	190957909	190956749	-	1	1161	3339	544546	ENSMUSG00000037568.12	ENCODEMT000544546	Vash2	ENCODEMT000544546	Known	Genomic	None	None	None	None	None	None
m54284U_200901_184453/50530386/ccs	CAATGGAAGCTCGGTATTGGGAGA	mm10	chr11	115921010	115920520	-	1	491	34878	544543	ENSMUSG00000020752.11	ENCODEMT000544543	Recql5	ENCODEMT000544543	Known	Genomic	None	None	None	None	None	None
m54284U_200901_184453/34473334/ccs	TGGTGGTAGACAGTGCATCGCATA	mm10	chr6	137478413	137477244	-	1	1170	19171	544547	ENSMUSG00000015766.14	ENCODEMT000544547	Eps8	ENCODEMT000544547	Known	Genomic	None	None	None	None	None	None
m54284U_200901_184453/36244118/ccs	AGGCTAACTATCAGCAAATTTCTC	mm10	chr9	72718020	72719649	+	1	1157	28243	544460	ENSMUSG00000032216.14	ENCODEMT000544460	Nedd4	ENCODEMT000544460	Known	Genomic	None	None	None	None	None	None
m54284U_200901_184453/164364537/ccs	TAGGATGAATGCCTAAACGTTAAC	mm10	chr2	130488326	130489014	+	1	689	6112	544548	ENSMUSG00000027303.18	ENCODEMT000544548	Ptpra	ENCODEMT000544548	Known	Genomic	None	None	None	None	None	None
m54284U_200901_184453/8520477/ccs	GCGAGTAACCTCTATCTAAATATC	mm10	chr8	95090538	95090808	+	1	144	25924	544539	ENSMUSG00000031787.8	ENCODEMT000544539	Katnb1	ENCODEMT000544539	Known	Genomic	None	None	None	None	None	None
m54284U_200831_121835/78318333/ccs	ATTGAGGACACCTTACTGGTATAC	mm10	chr17	75313006	75391287	+	13	2557	48155	544540	ENSMUSG00000001870.16	ENCODEMT000544540	Ltbp1	ENCODEMT000544540	Known	NIC	None	None	None	None	None	None
m54284U_200901_184453/131271257/ccs	ACCACTGTCCTCTATCATCCGCGA	mm10	chr7	122067444	122082194	+	7	4580	23408	60841	ENSMUSG00000030870.12	ENSMUST00000033158.5	Ubfd1	Ubfd1-201	Known	Known	None	None	None	None	None	None
m54284U_200901_184453/170657329/ccs	GCTAACGAAGATCGCAATATTGGC	mm10	chr9	72718061	72719092	+	1	559	28243	544460	ENSMUSG00000032216.14	ENCODEMT000544460	Nedd4	ENCODEMT000544460	Known	Genomic	None	None	None	None	None	None
m54284U_200901_184453/152371378/ccs	CGACACACAACCGAGAAAACGATA	mm10	chr6	137519893	137477247	-	14	3558	19171	544549	ENSMUSG00000015766.14	ENCODEMT000544549	Eps8	ENCODEMT000544549	Known	NNC	None	None	None	None	None	None
m54284U_200831_121835/19596369/ccs	CGCTGATCAGCCATGCGAGGTTGA	mm10	chr1	190957379	190956757	-	1	600	3339	544546	ENSMUSG00000037568.12	ENCODEMT000544546	Vash2	ENCODEMT000544546	Known	Genomic	None	None	None	None	None	None
m54284U_200901_184453/18088320/ccs	CAAGGAGCATAGCGACCATAGCTA	mm10	chr8	95090861	95091233	+	1	373	25924	544550	ENSMUSG00000031787.8	ENCODEMT000544550	Katnb1	ENCODEMT000544550	Known	Genomic	None	None	None	None	None	None
m54284U_200831_121835/161349770/ccs	GAGCTGAACATCAAGTTGGTATAC	mm10	chr17	75313017	75391336	+	14	2672	48155	544537	ENSMUSG00000001870.16	ENCODEMT000544537	Ltbp1	ENCODEMT000544537	Known	ISM	Suffix	None	None	None	None	None
m54284U_200831_121835/166791350/ccs	GATGAATCCACCTTACGGTTCTTC	mm10	chr9	72718075	72718796	+	1	249	28243	544460	ENSMUSG00000032216.14	ENCODEMT000544460	Nedd4	ENCODEMT000544460	Known	Genomic	None	None	None	None	None	None
m54284U_200901_184453/106235936/ccs	GAGCTGAACCATCCTCTGGTATAC	mm10	chr11	115921570	115921076	-	1	506	34878	544551	ENSMUSG00000020752.11	ENCODEMT000544551	Recql5	ENCODEMT000544551	Known	Genomic	None	None	None	None	None	None
m54284U_200831_121835/139987163/ccs	TATCAGCAGTCGTAGATGGTATAC	mm10	chr2	130488494	130490101	+	1	1615	6112	544548	ENSMUSG00000027303.18	ENCODEMT000544548	Ptpra	ENCODEMT000544548	Known	Genomic	None	None	None	None	None	None
m54284U_200901_184453/151781441/ccs	AGAGTCAACAATGGAAATAAGCTC	mm10	chr7	122067444	122078839	+	7	1225	23408	60841	ENSMUSG00000030870.12	ENSMUST00000033158.5	Ubfd1	Ubfd1-201	Known	Known	None	None	None	None	None	None
m54284U_200831_121835/20384094/ccs	GCTAACGAGACAGTGCTCTATTAC	mm10	chr6	137478199	137477251	-	1	1186	19171	544547	ENSMUSG00000015766.14	ENCODEMT000544547	Eps8	ENCODEMT000544547	Known	Genomic	None	None	None	None	None	None
m54284U_200901_184453/108594369/ccs	ACACAGAAGACAGTGCGCTTATAG	mm10	chr9	72718156	72718946	+	1	318	28243	544460	ENSMUSG00000032216.14	ENCODEMT000544460	Nedd4	ENCODEMT000544460	Known	Genomic	None	None	None	None	None	None
m54284U_200901_184453/129434986/ccs	TGAAGAGAAAACATCGAAACGATA	mm10	chr17	75313018	75391287	+	13	2545	48155	544540	ENSMUSG00000001870.16	ENCODEMT000544540	Ltbp1	ENCODEMT000544540	Known	NIC	None	None	None	None	None	None
m54284U_200901_184453/101123088/ccs	ACTATGCAAACCGAGAATATTGGC	mm10	chr1	190958090	190956787	-	1	1281	3339	544546	ENSMUSG00000037568.12	ENCODEMT000544546	Vash2	ENCODEMT000544546	Known	Genomic	None	None	None	None	None	None
m54284U_200831_121835/53807840/ccs	CACTTCGAACACAGAAGCTCGCGG	mm10	chr2	130488801	130490259	+	1	1459	6112	544548	ENSMUSG00000027303.18	ENCODEMT000544548	Ptpra	ENCODEMT000544548	Known	Genomic	None	None	None	None	None	None
m54284U_200831_121835/140903550/ccs	AGATCGCACTGGCATATGCGATCG	mm10	chr9	72718195	72719075	+	1	408	28243	544460	ENSMUSG00000032216.14	ENCODEMT000544460	Nedd4	ENCODEMT000544460	Known	Genomic	None	None	None	None	None	None
m54284U_200901_184453/98369578/ccs	CTAAGGTCGAATCTGAGACCTTTC	mm10	chr11	115921434	115921076	-	1	371	34878	544551	ENSMUSG00000020752.11	ENCODEMT000544551	Recql5	ENCODEMT000544551	Known	Genomic	None	None	None	None	None	None
m54284U_200831_121835/51642551/ccs	GCTAACGAGACAGTGCTCTATTAC	mm10	chr6	137519519	137477250	-	13	3499	19171	544552	ENSMUSG00000015766.14	ENCODEMT000544552	Eps8	ENCODEMT000544552	Known	ISM	Suffix	None	None	None	None	None
m54284U_200831_121835/135988626/ccs	CAATGGAAAGTCACTACGCGACTA	mm10	chr8	95091440	95092472	+	1	1033	25924	544553	ENSMUSG00000031787.8	ENCODEMT000544553	Katnb1	ENCODEMT000544553	Known	Genomic	None	None	None	None	None	None
m54284U_200901_184453/170526472/ccs	AATCCGTCCAAGACTAACTTACGA	mm10	chr7	122067444	122067925	+	1	482	23408	544554	ENSMUSG00000030870.12	ENCODEMT000544554	Ubfd1	ENCODEMT000544554	Known	Genomic	None	None	None	None	None	None
m54284U_200901_184453/4653734/ccs	CACTTCGAACACAGAAGCTCGCGG	mm10	chr2	130488801	130490259	+	1	1459	6112	544548	ENSMUSG00000027303.18	ENCODEMT000544548	Ptpra	ENCODEMT000544548	Known	Genomic	None	None	None	None	None	None
m54284U_200901_184453/145360478/ccs	AACCGAGACCAGTTCAGGTGGAGC	mm10	chr9	72718195	72719649	+	1	982	28243	544460	ENSMUSG00000032216.14	ENCODEMT000544460	Nedd4	ENCODEMT000544460	Known	Genomic	None	None	None	None	None	None
m54284U_200831_121835/31000995/ccs	TGAAGAGAAAACATCGCATGATCA	mm10	chr1	190958090	190956809	-	1	1259	3339	544546	ENSMUSG00000037568.12	ENCODEMT000544546	Vash2	ENCODEMT000544546	Known	Genomic	None	None	None	None	None	None
m54284U_200901_184453/147655328/ccs	GAATCTGACTGGCATATTGTCTTA	mm10	chr11	115921679	115921076	-	1	613	34878	544551	ENSMUSG00000020752.11	ENCODEMT000544551	Recql5	ENCODEMT000544551	Known	Genomic	None	None	None	None	None	None
m54284U_200831_121835/60294131/ccs	AGATGTACCTGTAGCCGCCTGCAA	mm10	chr17	75313017	75313230	+	1	214	48155	544555	ENSMUSG00000001870.16	ENCODEMT000544555	Ltbp1	ENCODEMT000544555	Known	ISM	None	None	None	None	None	None
m54284U_200831_121835/108070880/ccs	GCCAAGACTCCGTCTATTATTCTG	mm10	chr9	72718251	72719649	+	1	926	28243	544460	ENSMUSG00000032216.14	ENCODEMT000544460	Nedd4	ENCODEMT000544460	Known	Genomic	None	None	None	None	None	None
m54284U_200901_184453/4000129/ccs	GATGAATCCACCTTACAGCGAAAC	mm10	chr2	130488999	130490065	+	1	1067	6112	544548	ENSMUSG00000027303.18	ENCODEMT000544548	Ptpra	ENCODEMT000544548	Known	Genomic	None	None	None	None	None	None
m54284U_200831_121835/90638467/ccs	CCTAATCCGCGAGTAACGTTCGAG	mm10	chr6	137477165	137477267	-	1	136	19171	544547	ENSMUSG00000015766.14	ENCODEMT000544547	Eps8	ENCODEMT000544547	Known	Genomic	None	None	None	None	None	None
m54284U_200831_121835/162203424/ccs	ACATTGGCAACTCACCATATTGGC	mm10	chr8	95092473	95093122	+	1	650	25924	544556	ENSMUSG00000031787.8	ENCODEMT000544556	Katnb1	ENCODEMT000544556	Known	Genomic	None	None	None	None	None	None
m54284U_200831_121835/45285937/ccs	ACATTGGCAACTCACCATATTGGC	mm10	chr9	72718257	72719945	+	1	1216	28243	544460	ENSMUSG00000032216.14	ENCODEMT000544460	Nedd4	ENCODEMT000544460	Known	Genomic	None	None	None	None	None	None
m54284U_200901_184453/121045696/ccs	TGAAGAGAAAACATCGCATGATCA	mm10	chr1	190958090	190956809	-	1	1259	3339	544546	ENSMUSG00000037568.12	ENCODEMT000544546	Vash2	ENCODEMT000544546	Known	Genomic	None	None	None	None	None	None
m54284U_200831_121835/84542209/ccs	CCAGTTCAGTCTGTCAGTTTGTGA	mm10	chr9	72718328	72720193	+	1	1393	28243	544460	ENSMUSG00000032216.14	ENCODEMT000544460	Nedd4	ENCODEMT000544460	Known	Genomic	None	None	None	None	None	None
m54284U_200901_184453/68683312/ccs	TAGGATGAATGCCTAATGGTATAC	mm10	chr6	137478199	137477267	-	1	1170	19171	544547	ENSMUSG00000015766.14	ENCODEMT000544547	Eps8	ENCODEMT000544547	Known	Genomic	None	None	None	None	None	None
m54284U_200831_121835/65864434/ccs	CTCAATGACAAGACTAACGTTAAC	mm10	chr17	75313017	75315024	+	2	104	48155	544557	ENSMUSG00000001870.16	ENCODEMT000544557	Ltbp1	ENCODEMT000544557	Known	ISM	Both	None	None	None	None	None
m54284U_200831_121835/163643772/ccs	AAGGACACCCGAAGTAGGTGGAGC	mm10	chr11	115922062	115921768	-	1	295	34878	544558	ENSMUSG00000020752.11	ENCODEMT000544558	Recql5	ENCODEMT000544558	Known	Genomic	None	None	None	None	None	None
m54284U_200831_121835/52691876/ccs	AAGAGATCTCTTCACAGGTGGAGC	mm10	chr2	130489351	130490259	+	1	909	6112	544559	ENSMUSG00000027303.18	ENCODEMT000544559	Ptpra	ENCODEMT000544559	Known	Genomic	None	None	None	None	None	None
m54284U_200901_184453/159187403/ccs	AACTCACCTGGTGGTACTAAGGGA	mm10	chr7	122067460	122068312	+	2	685	23408	544529	ENSMUSG00000030870.12	ENCODEMT000544529	Ubfd1	ENCODEMT000544529	Known	ISM	Prefix	None	None	None	None	None
m54284U_200831_121835/12453912/ccs	AGTGGTCAAGTACAAGTACTCGAA	mm10	chr9	72718426	72719649	+	1	751	28243	544460	ENSMUSG00000032216.14	ENCODEMT000544460	Nedd4	ENCODEMT000544460	Known	Genomic	None	None	None	None	None	None
m54284U_200901_184453/145818832/ccs	ACCTCCAACGAACTTAAGGTAATA	mm10	chr1	190959376	190956843	-	1	2511	3339	544546	ENSMUSG00000037568.12	ENCODEMT000544546	Vash2	ENCODEMT000544546	Known	Genomic	None	None	None	None	None	None
m54284U_200831_121835/94373120/ccs	ACATTGGCAACTCACCATATTGGC	mm10	chr8	95092793	95092502	-	1	292	101114	544560	ENCODEMG000101114	ENCODEMT000544560	ENCODEMG000101114	ENCODEMT000544560	Antisense	Antisense	None	None	None	None	None	None
m54284U_200831_121835/164104197/ccs	AAGGACACGACAGTGCTCGTTTCG	mm10	chr9	72718445	72719249	+	1	332	28243	544460	ENSMUSG00000032216.14	ENCODEMT000544460	Nedd4	ENCODEMT000544460	Known	Genomic	None	None	None	None	None	None
m54284U_200901_184453/79234941/ccs	AAGAGATCTCTTCACAGGTGGAGC	mm10	chr2	130489014	130490259	+	1	909	6112	544559	ENSMUSG00000027303.18	ENCODEMT000544559	Ptpra	ENCODEMT000544559	Known	Genomic	None	None	None	None	None	None
m54284U_200831_121835/34930722/ccs	GATGAATCCTGAGCCATGGTATAC	mm10	chr6	137519786	137477470	-	14	3369	19171	544561	ENSMUSG00000015766.14	ENCODEMT000544561	Eps8	ENCODEMT000544561	Known	NIC	None	None	None	None	None	None
m54284U_200831_121835/124453946/ccs	AGATGTACGGTGCGAAGTTCAACA	mm10	chr9	72718630	72719649	+	1	547	28243	544460	ENSMUSG00000032216.14	ENCODEMT000544460	Nedd4	ENCODEMT000544460	Known	Genomic	None	None	None	None	None	None
m54284U_200831_121835/100141164/ccs	AGTCACTAGTCTGTCAGCTGCATG	mm10	chr17	75313019	75390482	+	14	1816	48155	544537	ENSMUSG00000001870.16	ENCODEMT000544537	Ltbp1	ENCODEMT000544537	Known	ISM	Suffix	None	None	None	None	None
m54284U_200831_121835/12911073/ccs	TGGAACAACAATGGAAGTTTGTGA	mm10	chr1	190957938	190957095	-	1	821	3339	544546	ENSMUSG00000037568.12	ENCODEMT000544546	Vash2	ENCODEMT000544546	Known	Genomic	None	None	None	None	None	None
m54284U_200901_184453/13174472/ccs	CATACCAAACAGCAGACGTGGTTG	mm10	chr2	130489212	130490202	+	1	654	6112	544559	ENSMUSG00000027303.18	ENCODEMT000544559	Ptpra	ENCODEMT000544559	Known	Genomic	None	None	None	None	None	None
m54284U_200901_184453/155518316/ccs	GTCGTAGACAACCACACCGTTCTA	mm10	chr11	115931114	115921768	-	4	3257	34878	544562	ENSMUSG00000020752.11	ENCODEMT000544562	Recql5	ENCODEMT000544562	Known	NIC	None	None	None	None	None	None
m54284U_200831_121835/119473858/ccs	GATGAATCAAGAGATCACGTTAAC	mm10	chr8	95092572	95093569	+	1	997	25924	544556	ENSMUSG00000031787.8	ENCODEMT000544556	Katnb1	ENCODEMT000544556	Known	Genomic	None	None	None	None	None	None
m54284U_200831_121835/114166466/ccs	AACTCACCTGGTGGTACTAAGGGA	mm10	chr7	122067460	122068312	+	2	685	23408	544529	ENSMUSG00000030870.12	ENCODEMT000544529	Ubfd1	ENCODEMT000544529	Known	ISM	Prefix	None	None	None	None	None
m54284U_200901_184453/88410525/ccs	GATGAATCCTGAGCCATGGTATAC	mm10	chr6	137519760	137477668	-	14	3369	19171	544561	ENSMUSG00000015766.14	ENCODEMT000544561	Eps8	ENCODEMT000544561	Known	NIC	None	None	None	None	None	None
m54284U_200901_184453/33884055/ccs	ACAGCAGAACGTATCATGGGCATC	mm10	chr17	75312976	75313616	+	1	732	48155	544555	ENSMUSG00000001870.16	ENCODEMT000544555	Ltbp1	ENCODEMT000544555	Known	ISM	None	None	None	None	None	None
m54284U_200901_184453/93259111/ccs	AGAGTCAAAACGCTTAGTCCGTAG	mm10	chr2	130489432	130491454	+	1	1686	6112	544559	ENSMUSG00000027303.18	ENCODEMT000544559	Ptpra	ENCODEMT000544559	Known	Genomic	None	None	None	None	None	None
m54284U_200831_121835/27460428/ccs	GCCAAGACCAGCGTTACTATTTCA	mm10	chr9	72719942	72719135	-	1	808	101115	544563	ENCODEMG000101115	ENCODEMT000544563	ENCODEMG000101115	ENCODEMT000544563	Antisense	Antisense	None	None	None	None	None	None
m54284U_200831_121835/162399494/ccs	TCTTCACAAACGTGATTATAGTCG	mm10	chr8	95094141	95095370	+	1	1230	25924	544564	ENSMUSG00000031787.8	ENCODEMT000544564	Katnb1	ENCODEMT000544564	Known	Genomic	None	None	None	None	None	None
m54284U_200901_184453/40108239/ccs	AGTCACTAGTCTGTCAGCTGCATG	mm10	chr17	75313019	75390482	+	14	1816	48155	544537	ENSMUSG00000001870.16	ENCODEMT000544537	Ltbp1	ENCODEMT000544537	Known	ISM	Suffix	None	None	None	None	None
m54284U_200901_184453/15140319/ccs	AGCACCTCCAAGGAGCCGTTCGAG	mm10	chr6	137505442	137477667	-	7	2305	19171	544565	ENSMUSG00000015766.14	ENCODEMT000544565	Eps8	ENCODEMT000544565	Known	ISM	Suffix	None	None	None	None	None
m54284U_200831_121835/7932443/ccs	CCATCCTCATCATTCCGCTTATAG	mm10	chr7	122067744	122079568	+	6	1833	23408	544566	ENSMUSG00000030870.12	ENCODEMT000544566	Ubfd1	ENCODEMT000544566	Known	ISM	Suffix	None	None	None	None	None
m54284U_200901_184453/10945175/ccs	GTCGTAGAGTCTGTCACTGAAAGG	mm10	chr1	190978350	190957119	-	6	2384	3339	544567	ENSMUSG00000037568.12	ENCODEMT000544567	Vash2	ENCODEMT000544567	Known	ISM	Prefix	None	None	None	None	None
m54284U_200901_184453/18351461/ccs	GTCGTAGACAACCACACCGTTCTA	mm10	chr11	115930798	115921570	-	4	3251	34878	544562	ENSMUSG00000020752.11	ENCODEMT000544562	Recql5	ENCODEMT000544562	Known	NIC	None	None	None	None	None	None
m54284U_200831_121835/91162048/ccs	CCATCCTCAAACATCGAAACGATA	mm10	chr9	72719649	72719260	-	1	808	101115	544563	ENCODEMG000101115	ENCODEMT000544563	ENCODEMG000101115	ENCODEMT000544563	Antisense	Antisense	None	None	None	None	None	None
m54284U_200901_184453/111149972/ccs	GAATCTGACATCAAGTACCGTACG	mm10	chr2	130490964	130492838	+	1	1875	6112	544568	ENSMUSG00000027303.18	ENCODEMT000544568	Ptpra	ENCODEMT000544568	Known	Genomic	None	None	None	None	None	None
m54284U_200901_184453/57278740/ccs	CACCTTACATCCTGTATTACCTCG	mm10	chr17	75312976	75318492	+	2	3577	48155	544557	ENSMUSG00000001870.16	ENCODEMT000544557	Ltbp1	ENCODEMT000544557	Known	ISM	Both	None	None	None	None	None
m54284U_200901_184453/96404804/ccs	AACGCTTAAGCAGGAATATAGTCG	mm10	chr8	95094194	95097413	+	6	2204	25924	544569	ENSMUSG00000031787.8	ENCODEMT000544569	Katnb1	ENCODEMT000544569	Known	NIC	None	None	None	None	None	None
m54284U_200831_121835/133826786/ccs	ACAGCAGAACGTATCAATCCGCGA	mm10	chr9	72719649	72719260	-	1	808	101115	544563	ENCODEMG000101115	ENCODEMT000544563	ENCODEMG000101115	ENCODEMT000544563	Antisense	Antisense	None	None	None	None	None	None
m54284U_200831_121835/105841949/ccs	GCCACATAAGAGTCAACTAAGGGA	mm10	chr1	190957712	190957334	-	1	356	3339	544546	ENSMUSG00000037568.12	ENCODEMT000544546	Vash2	ENCODEMT000544546	Known	Genomic	None	None	None	None	None	None
m54284U_200901_184453/85721246/ccs	AATCCGTCCCGTGAGATCTATTAC	mm10	chr9	72719593	72719260	-	1	752	101115	544563	ENCODEMG000101115	ENCODEMT000544563	ENCODEMG000101115	ENCODEMT000544563	Antisense	Antisense	None	None	None	None	None	None
m54284U_200831_121835/179962229/ccs	ATCATTCCGATAGACACTTTGGTC	mm10	chr11	115923179	115922445	-	1	723	34878	544570	ENSMUSG00000020752.11	ENCODEMT000544570	Recql5	ENCODEMT000544570	Known	Genomic	None	None	None	None	None	None
m54284U_200831_121835/107545725/ccs	ACCACTGTCACCTTACTCTATTAC	mm10	chr6	137478199	137477668	-	1	769	19171	544547	ENSMUSG00000015766.14	ENCODEMT000544547	Eps8	ENCODEMT000544547	Known	Genomic	None	None	None	None	None	None
m54284U_200831_121835/64686547/ccs	TCTTCACAGGTGCGAATGGGCATC	mm10	chr17	75313017	75359342	+	7	777	48155	544571	ENSMUSG00000001870.16	ENCODEMT000544571	Ltbp1	ENCODEMT000544571	Known	ISM	Both	None	None	None	None	None
m54284U_200831_121835/87230460/ccs	CCTCTATCTCCGTCTAACTATATA	mm10	chr2	130491771	130492548	+	1	778	6112	544568	ENSMUSG00000027303.18	ENCODEMT000544568	Ptpra	ENCODEMT000544568	Known	Genomic	None	None	None	None	None	None
m54284U_200901_184453/40173722/ccs	CCGACAACGTCTGTCACCATCTTG	mm10	chr8	95094479	95097672	+	10	1052	25924	544572	ENSMUSG00000031787.8	ENCODEMT000544572	Katnb1	ENCODEMT000544572	Known	ISM	None	None	None	None	None	None
m54284U_200901_184453/3605463/ccs	AACAACCATATCAGCAATAAGCTC	mm10	chr7	122067487	122078837	+	6	1062	23408	544566	ENSMUSG00000030870.12	ENCODEMT000544566	Ubfd1	ENCODEMT000544566	Known	ISM	Suffix	None	None	None	None	None
m54284U_200901_184453/103023849/ccs	CCTCTATCCACTTCGACGTTCGAG	mm10	chr9	72720404	72719260	-	1	1563	101115	544563	ENCODEMG000101115	ENCODEMT000544563	ENCODEMG000101115	ENCODEMT000544563	Antisense	Antisense	None	None	None	None	None	None
m54284U_200831_121835/126159439/ccs	GCCACATAAGAGTCAACTAAGGGA	mm10	chr1	190957712	190957334	-	1	356	3339	544546	ENSMUSG00000037568.12	ENCODEMT000544546	Vash2	ENCODEMT000544546	Known	Genomic	None	None	None	None	None	None
m54284U_200901_184453/148177063/ccs	AAACATCGAAGAGATCCGCGACTA	mm10	chr9	72719593	72719260	-	1	752	101115	544563	ENCODEMG000101115	ENCODEMT000544563	ENCODEMG000101115	ENCODEMT000544563	Antisense	Antisense	None	None	None	None	None	None
m54284U_200901_184453/5703827/ccs	AGCACCTCCAAGGAGCCGTTCGAG	mm10	chr6	137505521	137477668	-	7	2305	19171	544565	ENSMUSG00000015766.14	ENCODEMT000544565	Eps8	ENCODEMT000544565	Known	ISM	Suffix	None	None	None	None	None
m54284U_200901_184453/52036255/ccs	TGGTGGTAGCCACATAGTTCAACA	mm10	chr11	115933488	115923199	-	6	1689	34878	544573	ENSMUSG00000020752.11	ENCODEMT000544573	Recql5	ENCODEMT000544573	Known	ISM	Prefix	None	None	None	None	None
m54284U_200831_121835/124388875/ccs	CCTCCTGACTAAGGTCATCATGCA	mm10	chr8	95094394	95097101	+	1	2552	25924	544564	ENSMUSG00000031787.8	ENCODEMT000544564	Katnb1	ENCODEMT000544564	Known	Genomic	None	None	None	None	None	None
m54284U_200831_121835/18876562/ccs	CCATCCTCTCCGTCTAAGCGAAAC	mm10	chr2	130494052	130495403	+	1	1352	6112	544574	ENSMUSG00000027303.18	ENCODEMT000544574	Ptpra	ENCODEMT000544574	Known	Genomic	None	None	None	None	None	None
m54284U_200831_121835/172623392/ccs	GAATCTGACCAGTTCACGTTCGAG	mm10	chr9	72720908	72719260	-	1	2067	101115	544563	ENCODEMG000101115	ENCODEMT000544563	ENCODEMG000101115	ENCODEMT000544563	Antisense	Antisense	None	None	None	None	None	None
m54284U_200831_121835/74581485/ccs	ATCATTCCTATCAGCAATAAGCTC	mm10	chr17	75313017	75348958	+	5	669	48155	544575	ENSMUSG00000001870.16	ENCODEMT000544575	Ltbp1	ENCODEMT000544575	Known	ISM	Both	None	None	None	None	None
m54284U_200831_121835/27198666/ccs	CAAGGAGCGCTCGGTACCGTTCTA	mm10	chr6	137519893	137477672	-	14	3133	19171	544549	ENSMUSG00000015766.14	ENCODEMT000544549	Eps8	ENCODEMT000544549	Known	NNC	None	None	None	None	None	None
m54284U_200901_184453/101714478/ccs	AAGAGATCTCTTCACAGGTGGAGC	mm10	chr7	122068688	122069956	+	1	1269	23408	544576	ENSMUSG00000030870.12	ENCODEMT000544576	Ubfd1	ENCODEMT000544576	Known	Genomic	None	None	None	None	None	None
m54284U_200901_184453/155911969/ccs	TCTTCACAAACGTGATTATAGTCG	mm10	chr8	95094727	95095774	+	4	501	25924	544577	ENSMUSG00000031787.8	ENCODEMT000544577	Katnb1	ENCODEMT000544577	Known	ISM	Suffix	None	None	None	None	None
m54284U_200901_184453/2687479/ccs	CCATCCTCAAACATCGAAACGATA	mm10	chr9	72719649	72719260	-	1	808	101115	544563	ENCODEMG000101115	ENCODEMT000544563	ENCODEMG000101115	ENCODEMT000544563	Antisense	Antisense	None	None	None	None	None	None
m54284U_200901_184453/32310877/ccs	AACCGAGAAACAACCATAATACGC	mm10	chr1	190960596	190958327	-	2	672	3339	544534	ENSMUSG00000037568.12	ENCODEMT000544534	Vash2	ENCODEMT000544534	Known	ISM	Prefix	None	None	None	None	None
m54284U_200901_184453/38537060/ccs	TCCGTCTACATCAAGTGTTCAACA	mm10	chr9	72719593	72719260	-	1	752	101115	544563	ENCODEMG000101115	ENCODEMT000544563	ENCODEMG000101115	ENCODEMT000544563	Antisense	Antisense	None	None	None	None	None	None
m54284U_200831_121835/178783710/ccs	CCTCTATCCACTTCGACGTTCGAG	mm10	chr2	130494615	130495381	+	1	767	6112	544574	ENSMUSG00000027303.18	ENCODEMT000544574	Ptpra	ENCODEMT000544574	Known	Genomic	None	None	None	None	None	None
m54284U_200831_121835/44238462/ccs	GAATCTGACCAGTTCACGTTCGAG	mm10	chr6	137505515	137477673	-	7	2294	19171	544565	ENSMUSG00000015766.14	ENCODEMT000544565	Eps8	ENCODEMT000544565	Known	ISM	Suffix	None	None	None	None	None
m54284U_200901_184453/156565748/ccs	CTCAATGAGTCTGTCACTAAGGGA	mm10	chr8	95094681	95096055	+	1	1192	25924	544564	ENSMUSG00000031787.8	ENCODEMT000544564	Katnb1	ENCODEMT000544564	Known	Genomic	None	None	None	None	None	None
m54284U_200831_121835/152635968/ccs	CTCAATGAGTCTGTCACTGTCCCG	mm10	chr17	75312976	75359442	+	7	750	48155	544571	ENSMUSG00000001870.16	ENCODEMT000544571	Ltbp1	ENCODEMT000544571	Known	ISM	Both	None	None	None	None	None
m54284U_200901_184453/119540299/ccs	TGGTGGTAGCCACATAGTTCAACA	mm10	chr11	115933477	115923199	-	6	1689	34878	544573	ENSMUSG00000020752.11	ENCODEMT000544573	Recql5	ENCODEMT000544573	Known	ISM	Prefix	None	None	None	None	None
m54284U_200831_121835/52887708/ccs	CAAGGAGCATAGCGACCATAGCTA	mm10	chr7	122071228	122071619	+	1	392	23408	544578	ENSMUSG00000030870.12	ENCODEMT000544578	Ubfd1	ENCODEMT000544578	Known	Genomic	None	None	None	None	None	None
m54284U_200901_184453/130549982/ccs	ACCACTGTAAGACGGATGGCGCGC	mm10	chr9	72719257	72719260	-	1	416	101115	544563	ENCODEMG000101115	ENCODEMT000544563	ENCODEMG000101115	ENCODEMT000544563	Antisense	Antisense	None	None	None	None	None	None
m54284U_200901_184453/39126690/ccs	AAGAGATCGCTAACGAAAATAGCA	mm10	chr2	130494615	130495381	+	1	767	6112	544574	ENSMUSG00000027303.18	ENCODEMT000544574	Ptpra	ENCODEMT000544574	Known	Genomic	None	None	None	None	None	None
m54284U_200831_121835/50266493/ccs	ACAGCAGACAATGGAACGTTCGAG	mm10	chr6	137519895	137477672	-	14	3135	19171	544549	ENSMUSG00000015766.14	ENCODEMT000544549	Eps8	ENCODEMT000544549	Known	NNC	None	None	None	None	None	None
m54284U_200901_184453/12977679/ccs	GTACGCAACCAGTTCAACGTTAAC	mm10	chr8	95095350	95097247	+	5	562	25924	544579	ENSMUSG00000031787.8	ENCODEMT000544579	Katnb1	ENCODEMT000544579	Known	ISM	Suffix	None	None	None	None	None
m54284U_200901_184453/128386440/ccs	CACCTTACATCCTGTATTACCTCG	mm10	chr17	75312976	75318493	+	2	3578	48155	544557	ENSMUSG00000001870.16	ENCODEMT000544557	Ltbp1	ENCODEMT000544557	Known	ISM	Both	None	None	None	None	None
m54284U_200901_184453/147129377/ccs	GATAGACAACATTGGCCGCCCGGA	mm10	chr9	72719593	72719260	-	1	752	101115	544563	ENCODEMG000101115	ENCODEMT000544563	ENCODEMG000101115	ENCODEMT000544563	Antisense	Antisense	None	None	None	None	None	None
m54284U_200831_121835/162925381/ccs	CAATGGAAAGTCACTACGCGACTA	mm10	chr7	122071521	122071519	+	1	94	23408	544578	ENSMUSG00000030870.12	ENCODEMT000544578	Ubfd1	ENCODEMT000544578	Known	Genomic	None	None	None	None	None	None
m54284U_200831_121835/154143575/ccs	GAATCTGACCAGTTCACGTTCGAG	mm10	chr6	137505515	137477673	-	7	2294	19171	544565	ENSMUSG00000015766.14	ENCODEMT000544565	Eps8	ENCODEMT000544565	Known	ISM	Suffix	None	None	None	None	None
m54284U_200831_121835/66717253/ccs	CTGAGCCAAACTCACCAAACGATA	mm10	chr11	115933462	115925009	-	5	1931	34878	544580	ENSMUSG00000020752.11	ENCODEMT000544580	Recql5	ENCODEMT000544580	Known	ISM	Prefix	None	None	None	None	None
m54284U_200831_121835/97845931/ccs	CACTTCGAAACGCTTAGGTGGAGC	mm10	chr2	130495075	130494934	-	1	142	101116	544581	ENCODEMG000101116	ENCODEMT000544581	ENCODEMG000101116	ENCODEMT000544581	Antisense	Antisense	None	None	None	None	None	None
m54284U_200901_184453/140509867/ccs	CAAGGAGCGCTCGGTACCGTTCTA	mm10	chr17	75313019	75363478	+	10	1259	48155	544533	ENSMUSG00000001870.16	ENCODEMT000544533	Ltbp1	ENCODEMT000544533	Known	ISM	Suffix	None	None	None	None	None
m54284U_200901_184453/167641393/ccs	ATTGAGGAAAGAGATCTCTATTAC	mm10	chr9	72720403	72719261	-	1	1561	101115	544563	ENCODEMG000101115	ENCODEMT000544563	ENCODEMG000101115	ENCODEMT000544563	Antisense	Antisense	None	None	None	None	None	None
m54284U_200831_121835/148572891/ccs	CCGTGAGACTAAGGTCCTGAAAGG	mm10	chr1	190958757	190958397	-	1	361	3339	544582	ENSMUSG00000037568.12	ENCODEMT000544582	Vash2	ENCODEMT000544582	Known	ISM	None	None	None	None	None	None
m54284U_200901_184453/66587474/ccs	GATGAATCCACCTTACGGTTCTTC	mm10	chr7	122071749	122072348	+	1	695	23408	544578	ENSMUSG00000030870.12	ENCODEMT000544578	Ubfd1	ENCODEMT000544578	Known	Genomic	None	None	None	None	None	None
m54284U_200901_184453/88474926/ccs	CAACCACACATCAAGTATAAGCTC	mm10	chr6	137519703	137477672	-	13	3077	19171	544552	ENSMUSG00000015766.14	ENCODEMT000544552	Eps8	ENCODEMT000544552	Known	ISM	Suffix	None	None	None	None	None
m54284U_200831_121835/36768121/ccs	TCTTCACAAACGTGATTATAGTCG	mm10	chr8	95095350	95095695	+	2	243	25924	544583	ENSMUSG00000031787.8	ENCODEMT000544583	Katnb1	ENCODEMT000544583	Known	ISM	Both	None	None	None	None	None
m54284U_200901_184453/117181150/ccs	ACCACTGTATTGGCTCATATTGGC	mm10	chr9	72718816	72721633	+	1	2345	28243	544460	ENSMUSG00000032216.14	ENCODEMT000544460	Nedd4	ENCODEMT000544460	Known	Genomic	None	None	None	None	None	None
m54284U_200901_184453/173017490/ccs	ACCACTGTCACCTTACTCTATTAC	mm10	chr17	75313019	75363478	+	10	1259	48155	544533	ENSMUSG00000001870.16	ENCODEMT000544533	Ltbp1	ENCODEMT000544533	Known	ISM	Suffix	None	None	None	None	None
m54284U_200901_184453/106037425/ccs	AAGGTACAGCCACATAGTTTGTGA	mm10	chr9	72718832	72719672	+	1	368	28243	544460	ENSMUSG00000032216.14	ENCODEMT000544460	Nedd4	ENCODEMT000544460	Known	Genomic	None	None	None	None	None	None
m54284U_200831_121835/105447818/ccs	ACAAGCTAACGCTCGAACGTTAAC	mm10	chr7	122071835	122072617	+	1	783	23408	544584	ENSMUSG00000030870.12	ENCODEMT000544584	Ubfd1	ENCODEMT000544584	Known	Genomic	None	None	None	None	None	None
m54284U_200901_184453/58459891/ccs	AACAACCAAGATCGCAACTCGTAA	mm10	chr11	115933479	115925012	-	3	4303	34878	544585	ENSMUSG00000020752.11	ENCODEMT000544585	Recql5	ENCODEMT000544585	Known	ISM	Prefix	None	None	None	None	None
m54284U_200901_184453/15860771/ccs	ACACGACCCAAGACTATTGTCTTA	mm10	chr2	130495189	130495403	+	1	215	6112	544574	ENSMUSG00000027303.18	ENCODEMT000544574	Ptpra	ENCODEMT000544574	Known	Genomic	None	None	None	None	None	None
m54284U_200831_121835/96996168/ccs	GAATCTGACCAGTTCACGTTCGAG	mm10	chr6	137505514	137477673	-	7	2293	19171	544565	ENSMUSG00000015766.14	ENCODEMT000544565	Eps8	ENCODEMT000544565	Known	ISM	Suffix	None	None	None	None	None
m54284U_200901_184453/8389104/ccs	GCTCGGTAGGAGAACACTAAGGGA	mm10	chr8	95095352	95097285	+	5	559	25924	544579	ENSMUSG00000031787.8	ENCODEMT000544579	Katnb1	ENCODEMT000544579	Known	ISM	Suffix	None	None	None	None	None
m54284U_200901_184453/23004727/ccs	AGTCACTACAATGGAAGCAAATTC	mm10	chr9	72718854	72722027	+	1	2701	28243	544460	ENSMUSG00000032216.14	ENCODEMT000544460	Nedd4	ENCODEMT000544460	Known	Genomic	None	None	None	None	None	None
m54284U_200831_121835/164036785/ccs	GTGTTCTAGCGAGTAACGTTCGAG	mm10	chr17	75313061	75366262	+	11	3141	48155	544586	ENSMUSG00000001870.16	ENCODEMT000544586	Ltbp1	ENCODEMT000544586	Known	ISM	Prefix	None	None	None	None	None
m54284U_200901_184453/96994579/ccs	AAGGACACGTCTGTCATATCCGGG	mm10	chr1	190979204	190958704	-	7	1104	3339	544587	ENSMUSG00000037568.12	ENCODEMT000544587	Vash2	ENCODEMT000544587	Known	ISM	Prefix	None	None	None	None	None
m54284U_200831_121835/163711497/ccs	TATCAGCAGTCGTAGATGGTATAC	mm10	chr6	137512169	137477672	-	9	2581	19171	544588	ENSMUSG00000015766.14	ENCODEMT000544588	Eps8	ENCODEMT000544588	Known	ISM	Suffix	None	None	None	None	None
m54284U_200901_184453/99485327/ccs	ACAAGCTAACGCTCGAACGCCGGC	mm10	chr9	72719903	72719491	-	1	831	101115	544563	ENCODEMG000101115	ENCODEMT000544563	ENCODEMG000101115	ENCODEMT000544563	Antisense	Antisense	None	None	None	None	None	None
m54284U_200901_184453/23266165/ccs	TTCACGCAGCCAAGACATCATGCA	mm10	chr8	95095353	95095875	+	2	321	25924	544583	ENSMUSG00000031787.8	ENCODEMT000544583	Katnb1	ENCODEMT000544583	Known	ISM	Both	None	None	None	None	None
m54284U_200831_121835/138937771/ccs	CACTTCGAACACAGAAGCTCGCGG	mm10	chr2	130497004	130495747	-	1	1258	101117	544589	ENCODEMG000101117	ENCODEMT000544589	ENCODEMG000101117	ENCODEMT000544589	Antisense	Antisense	None	None	None	None	None	None
m54284U_200831_121835/7866337/ccs	GCCACATATATCAGCATCTATTAC	mm10	chr9	72718963	72719649	+	1	214	28243	544460	ENSMUSG00000032216.14	ENCODEMT000544460	Nedd4	ENCODEMT000544460	Known	Genomic	None	None	None	None	None	None
m54284U_200901_184453/14092219/ccs	GCCACATACACTTCGACCGTTCTA	mm10	chr17	75315079	75391775	+	13	2951	48155	544590	ENSMUSG00000001870.16	ENCODEMT000544590	Ltbp1	ENCODEMT000544590	Known	ISM	Suffix	None	None	None	None	None
m54284U_200901_184453/62065091/ccs	CAGATCTGACAGCAGAACTCGTAA	mm10	chr7	122071961	122082193	+	3	3882	23408	544591	ENSMUSG00000030870.12	ENCODEMT000544591	Ubfd1	ENCODEMT000544591	Known	ISM	Suffix	None	None	None	None	None
m54284U_200831_121835/146933251/ccs	TGGCTTCACCTAATCCTTCATCGC	mm10	chr8	95095426	95097244	+	2	1014	25924	544592	ENSMUSG00000031787.8	ENCODEMT000544592	Katnb1	ENCODEMT000544592	Known	ISM	Both	None	None	None	None	None
m54284U_200831_121835/93193043/ccs	CACCTTACATCCTGTAGGGTAGCG	mm10	chr9	72718994	72720683	+	1	1217	28243	544460	ENSMUSG00000032216.14	ENCODEMT000544460	Nedd4	ENCODEMT000544460	Known	Genomic	None	None	None	None	None	None
m54284U_200901_184453/41550536/ccs	TGGTGGTATCCGTCTAGCTGCATG	mm10	chr1	190978947	190960216	-	6	1134	3339	544593	ENSMUSG00000037568.12	ENCODEMT000544593	Vash2	ENCODEMT000544593	Known	ISM	Prefix	None	None	None	None	None
m54284U_200901_184453/66128323/ccs	ACAGCAGAACGTATCAATCCGCGA	mm10	chr6	137478199	137477673	-	1	764	19171	544547	ENSMUSG00000015766.14	ENCODEMT000544547	Eps8	ENCODEMT000544547	Known	Genomic	None	None	None	None	None	None
m54284U_200901_184453/168626175/ccs	CGAACTTATCTTCACACGTTCGAG	mm10	chr11	115928361	115925012	-	2	1540	34878	92096	ENSMUSG00000020752.11	ENSMUST00000156776.1	Recql5	Recql5-208	Known	Known	None	None	None	None	None	None
m54284U_200901_184453/137101788/ccs	CAAGGAGCATAGCGACTACGGTTA	mm10	chr9	72719080	72719649	+	1	97	28243	544460	ENSMUSG00000032216.14	ENCODEMT000544460	Nedd4	ENCODEMT000544460	Known	Genomic	None	None	None	None	None	None
m54284U_200901_184453/100992516/ccs	CCTCTATCATAGCGACGCCGTGTA	mm10	chr2	130496087	130495748	-	1	340	101117	544589	ENCODEMG000101117	ENCODEMT000544589	ENCODEMG000101117	ENCODEMT000544589	Antisense	Antisense	None	None	None	None	None	None
m54284U_200831_121835/4130749/ccs	CTGAGCCAAACTCACCAAACGATA	mm10	chr11	115933477	115925030	-	5	1928	34878	544580	ENSMUSG00000020752.11	ENCODEMT000544580	Recql5	ENCODEMT000544580	Known	ISM	Prefix	None	None	None	None	None
m54284U_200901_184453/72614658/ccs	ACAGCAGACAATGGAACGTTCGAG	mm10	chr6	137519895	137477672	-	14	3135	19171	544549	ENSMUSG00000015766.14	ENCODEMT000544549	Eps8	ENCODEMT000544549	Known	NNC	None	None	None	None	None	None
m54284U_200831_121835/104204860/ccs	CAAGGAGCATAGCGACCATAGCTA	mm10	chr8	95095633	95096400	+	3	340	25924	544594	ENSMUSG00000031787.8	ENCODEMT000544594	Katnb1	ENCODEMT000544594	Known	ISM	Suffix	None	None	None	None	None
m54284U_200831_121835/16910685/ccs	AGTGGTCAAGTACAAGTATCCGGG	mm10	chr7	122072285	122072995	+	1	643	23408	544584	ENSMUSG00000030870.12	ENCODEMT000544584	Ubfd1	ENCODEMT000544584	Known	Genomic	None	None	None	None	None	None
m54284U_200901_184453/37749895/ccs	AAGAGATCTCTTCACAGGTGGAGC	mm10	chr9	72719792	72720455	+	1	664	28243	544595	ENSMUSG00000032216.14	ENCODEMT000544595	Nedd4	ENCODEMT000544595	Known	Genomic	None	None	None	None	None	None
m54284U_200831_121835/64553383/ccs	CCTAATCCGCGAGTAACGTTCGAG	mm10	chr17	75315013	75390548	+	13	1714	48155	544590	ENSMUSG00000001870.16	ENCODEMT000544590	Ltbp1	ENCODEMT000544590	Known	ISM	Suffix	None	None	None	None	None
m54284U_200901_184453/114428674/ccs	ACAGCAGAACGTATCAATCCGCGA	mm10	chr6	137519013	137477672	-	13	3205	19171	544596	ENSMUSG00000015766.14	ENCODEMT000544596	Eps8	ENCODEMT000544596	Known	NNC	None	None	None	None	None	None
m54284U_200901_184453/172097949/ccs	CGGATTGCGAGCTGAAAATAGAAC	mm10	chr2	130496741	130496977	+	1	237	6112	544597	ENSMUSG00000027303.18	ENCODEMT000544597	Ptpra	ENCODEMT000544597	Known	Genomic	None	None	None	None	None	None
m54284U_200831_121835/85002096/ccs	AGCCATGCACAAGCTAGCTATGCG	mm10	chr1	190979166	190960223	-	5	1464	3339	544598	ENSMUSG00000037568.12	ENCODEMT000544598	Vash2	ENCODEMT000544598	Known	ISM	Both	None	None	None	None	None
m54284U_200901_184453/146802337/ccs	GCCACATATATCAGCATCTATTAC	mm10	chr11	115933478	115925030	-	5	1929	34878	544580	ENSMUSG00000020752.11	ENCODEMT000544580	Recql5	ENCODEMT000544580	Known	ISM	Prefix	None	None	None	None	None
m54284U_200901_184453/117113034/ccs	CAAGGAGCGCTCGGTAGCTGCATG	mm10	chr7	122072285	122073141	+	1	789	23408	544584	ENSMUSG00000030870.12	ENCODEMT000544584	Ubfd1	ENCODEMT000544584	Known	Genomic	None	None	None	None	None	None
m54284U_200901_184453/14485412/ccs	GTCGTAGACAACCACAGCTGCATG	mm10	chr8	95095945	95096397	+	2	117	25924	544599	ENSMUSG00000031787.8	ENCODEMT000544599	Katnb1	ENCODEMT000544599	Known	ISM	Both	None	None	None	None	None
m54284U_200831_121835/82510074/ccs	ACATTGGCAACTCACCATATTGGC	mm10	chr9	72719674	72720327	+	1	611	28243	544595	ENSMUSG00000032216.14	ENCODEMT000544595	Nedd4	ENCODEMT000544595	Known	Genomic	None	None	None	None	None	None
m54284U_200901_184453/147196631/ccs	GAATCTGACACTTCGATCGTTTCG	mm10	chr17	75316107	75315310	-	1	801	101118	544600	ENCODEMG000101118	ENCODEMT000544600	ENCODEMG000101118	ENCODEMT000544600	Antisense	Antisense	None	None	None	None	None	None
m54284U_200831_121835/173082264/ccs	CGAACTTAACAAGCTAATCATGCA	mm10	chr7	122072289	122072625	+	1	269	23408	544584	ENSMUSG00000030870.12	ENCODEMT000544584	Ubfd1	ENCODEMT000544584	Known	Genomic	None	None	None	None	None	None
m54284U_200831_121835/36112880/ccs	ACCACTGTCCTCTATCATCCGCGA	mm10	chr6	137490286	137477675	-	4	1836	19171	544601	ENSMUSG00000015766.14	ENCODEMT000544601	Eps8	ENCODEMT000544601	Known	ISM	Suffix	None	None	None	None	None
m54284U_200831_121835/102302970/ccs	GCCAAGACCACCTTACCTATTTCA	mm10	chr9	72719815	72720116	+	1	259	28243	544595	ENSMUSG00000032216.14	ENCODEMT000544595	Nedd4	ENCODEMT000544595	Known	Genomic	None	None	None	None	None	None
m54284U_200831_121835/74712338/ccs	AGCCATGCACAAGCTACGTCTAGG	mm10	chr2	130497516	130498387	+	1	872	6112	544602	ENSMUSG00000027303.18	ENCODEMT000544602	Ptpra	ENCODEMT000544602	Known	Genomic	None	None	None	None	None	None
m54284U_200901_184453/983659/ccs	CGAACTTATCTTCACACGTTCGAG	mm10	chr11	115926888	115926220	-	1	669	34878	544603	ENSMUSG00000020752.11	ENCODEMT000544603	Recql5	ENCODEMT000544603	Known	Genomic	None	None	None	None	None	None
m54284U_200831_121835/150014041/ccs	GATGAATCAAGAGATCACGTTAAC	mm10	chr8	95096663	95096950	+	1	300	25924	544604	ENSMUSG00000031787.8	ENCODEMT000544604	Katnb1	ENCODEMT000544604	Known	Genomic	None	None	None	None	None	None
m54284U_200831_121835/120652494/ccs	GATGAATCCACCTTACGGTTCTTC	mm10	chr7	122076220	122076554	+	1	335	23408	544605	ENSMUSG00000030870.12	ENCODEMT000544605	Ubfd1	ENCODEMT000544605	Known	Genomic	None	None	None	None	None	None
m54284U_200901_184453/81135788/ccs	AGCACCTCCAAGGAGCACTTACGA	mm10	chr1	190979188	190960398	-	6	762	3339	544606	ENSMUSG00000037568.12	ENCODEMT000544606	Vash2	ENCODEMT000544606	Known	ISM	Prefix	None	None	None	None	None
m54284U_200831_121835/96536824/ccs	AGATGTACCTGTAGCCGCCTGCAA	mm10	chr9	72720162	72723203	+	2	2964	28243	544607	ENSMUSG00000032216.14	ENCODEMT000544607	Nedd4	ENCODEMT000544607	Known	ISM	Suffix	None	None	None	None	None
m54284U_200831_121835/82118226/ccs	AATCCGTCCCAGTTCAACTCGTAA	mm10	chr6	137519893	137477676	-	14	3129	19171	544549	ENSMUSG00000015766.14	ENCODEMT000544549	Eps8	ENCODEMT000544549	Known	NNC	None	None	None	None	None	None
m54284U_200901_184453/1639117/ccs	ACACAGAATCCGTCTACTAAGGGA	mm10	chr17	75315503	75315867	+	1	365	48155	544608	ENSMUSG00000001870.16	ENCODEMT000544608	Ltbp1	ENCODEMT000544608	Known	Genomic	None	None	None	None	None	None
m54284U_200831_121835/90243563/ccs	CGACACACATTGAGGATATCCGGG	mm10	chr2	130498325	130498714	+	1	390	6112	544602	ENSMUSG00000027303.18	ENCODEMT000544602	Ptpra	ENCODEMT000544602	Known	Genomic	None	None	None	None	None	None
m54284U_200901_184453/74319131/ccs	AGTGGTCAGGAGAACAGCTTATAG	mm10	chr8	95096412	95097200	+	1	282	25924	544604	ENSMUSG00000031787.8	ENCODEMT000544604	Katnb1	ENCODEMT000544604	Known	Genomic	None	None	None	None	None	None
m54284U_200831_121835/145294288/ccs	CAAGGAGCGCTCGGTACCGTTCTA	mm10	chr6	137478199	137477677	-	1	760	19171	544547	ENSMUSG00000015766.14	ENCODEMT000544547	Eps8	ENCODEMT000544547	Known	Genomic	None	None	None	None	None	None
m54284U_200901_184453/19006884/ccs	GCCAAGACCACCTTACCTATTTCA	mm10	chr6	137478199	137477677	-	1	760	19171	544547	ENSMUSG00000015766.14	ENCODEMT000544547	Eps8	ENCODEMT000544547	Known	Genomic	None	None	None	None	None	None
m54284U_200831_121835/46402203/ccs	AGATGTACTATCAGCAGCTTATAG	mm10	chr8	95097231	95097474	+	2	134	25924	544609	ENSMUSG00000031787.8	ENCODEMT000544609	Katnb1	ENCODEMT000544609	Known	ISM	Suffix	None	None	None	None	None
m54284U_200831_121835/105776266/ccs	AACCGAGAAACAACCATAATACGC	mm10	chr11	115928652	115927342	-	1	1311	34878	544610	ENSMUSG00000020752.11	ENCODEMT000544610	Recql5	ENCODEMT000544610	Known	ISM	None	None	None	None	None	None
m54284U_200831_121835/58983731/ccs	ATCATTCCGCTAACGAATTCATGG	mm10	chr7	122077229	122077620	+	1	392	23408	544611	ENSMUSG00000030870.12	ENCODEMT000544611	Ubfd1	ENCODEMT000544611	Known	Genomic	None	None	None	None	None	None
m54284U_200831_121835/126157890/ccs	CCATCCTCCGCTGATCGTGGGTTC	mm10	chr1	190978223	190960309	-	5	310	3339	544598	ENSMUSG00000037568.12	ENCODEMT000544598	Vash2	ENCODEMT000544598	Known	ISM	Both	None	None	None	None	None
m54284U_200831_121835/137300102/ccs	CAAGGAGCATAGCGACTACGGTTA	mm10	chr17	75316546	75316764	+	1	219	48155	544612	ENSMUSG00000001870.16	ENCODEMT000544612	Ltbp1	ENCODEMT000544612	Known	Genomic	None	None	None	None	None	None
m54284U_200901_184453/16058136/ccs	AGATGTACCTGTAGCCGCCTGCAA	mm10	chr9	72720355	72723205	+	2	2965	28243	544607	ENSMUSG00000032216.14	ENCODEMT000544607	Nedd4	ENCODEMT000544607	Known	ISM	Suffix	None	None	None	None	None
m54284U_200901_184453/118753213/ccs	AGGCTAACGACTAGTACGTTCGAG	mm10	chr2	130500496	130504436	+	1	3928	6112	544613	ENSMUSG00000027303.18	ENCODEMT000544613	Ptpra	ENCODEMT000544613	Known	Genomic	None	None	None	None	None	None
m54284U_200901_184453/20251314/ccs	ATCCTGTAAACCGAGATTACCTCG	mm10	chr6	137478233	137477677	-	1	794	19171	544547	ENSMUSG00000015766.14	ENCODEMT000544547	Eps8	ENCODEMT000544547	Known	Genomic	None	None	None	None	None	None
m54284U_200831_121835/6881857/ccs	AGTGGTCAACACGACCTGGGCATC	mm10	chr9	72720173	72720577	+	1	362	28243	544595	ENSMUSG00000032216.14	ENCODEMT000544595	Nedd4	ENCODEMT000544595	Known	Genomic	None	None	None	None	None	None
m54284U_200901_184453/722596/ccs	AACGCTTAAGCAGGAATATAGTCG	mm10	chr1	190960887	190961175	+	2	199	101119	544614	ENCODEMG000101119	ENCODEMT000544614	ENCODEMG000101119	ENCODEMT000544614	Antisense	Antisense	None	None	None	None	None	None
m54284U_200901_184453/113509032/ccs	CACTTCGAATCCTGTATGGCGCGC	mm10	chr8	95097981	95099059	+	3	730	25924	544615	ENSMUSG00000031787.8	ENCODEMT000544615	Katnb1	ENCODEMT000544615	Known	NNC	None	None	None	None	None	None
m54284U_200831_121835/81855705/ccs	ATAGCGACACAGCAGAGAATAATG	mm10	chr7	122077229	122078062	+	1	822	23408	544611	ENSMUSG00000030870.12	ENCODEMT000544611	Ubfd1	ENCODEMT000544611	Known	Genomic	None	None	None	None	None	None
m54284U_200901_184453/162401063/ccs	AGTACAAGTGGCTTCATTATTCTG	mm10	chr6	137478199	137477677	-	1	760	19171	544547	ENSMUSG00000015766.14	ENCODEMT000544547	Eps8	ENCODEMT000544547	Known	Genomic	None	None	None	None	None	None
m54284U_200901_184453/63111467/ccs	ACCACTGTCCTCTATCTGGGCATC	mm10	chr9	72720173	72720581	+	1	366	28243	544595	ENSMUSG00000032216.14	ENCODEMT000544595	Nedd4	ENCODEMT000544595	Known	Genomic	None	None	None	None	None	None
m54284U_200901_184453/57477599/ccs	ACCACTGTCACCTTACTATTTAAG	mm10	chr17	75316108	75317062	+	1	516	48155	544612	ENSMUSG00000001870.16	ENCODEMT000544612	Ltbp1	ENCODEMT000544612	Known	Genomic	None	None	None	None	None	None
m54284U_200901_184453/133366393/ccs	CCATCCTCAACAACCAGCTATGCG	mm10	chr11	115930636	115929207	-	1	1430	34878	544616	ENSMUSG00000020752.11	ENCODEMT000544616	Recql5	ENCODEMT000544616	Known	Genomic	None	None	None	None	None	None
m54284U_200831_121835/83166653/ccs	ACCACTGTAACGTGATGAATAATG	mm10	chr7	122077229	122078278	+	1	1038	23408	544611	ENSMUSG00000030870.12	ENCODEMT000544611	Ubfd1	ENCODEMT000544611	Known	Genomic	None	None	None	None	None	None
m54284U_200901_184453/64555648/ccs	AACGCTTAAGCAGGAATATAGTCG	mm10	chr1	190960887	190961175	+	2	201	101119	544617	ENCODEMG000101119	ENCODEMT000544617	ENCODEMG000101119	ENCODEMT000544617	Antisense	NNC	None	None	None	None	None	None
m54284U_200831_121835/2951575/ccs	AAGAGATCTCTTCACAGGTGGAGC	mm10	chr2	130501245	130501768	+	1	625	6112	544613	ENSMUSG00000027303.18	ENCODEMT000544613	Ptpra	ENCODEMT000544613	Known	Genomic	None	None	None	None	None	None
m54284U_200901_184453/150211376/ccs	TGGTGGTAGACAGTGCATCGCATA	mm10	chr6	137478276	137477677	-	1	837	19171	544547	ENSMUSG00000015766.14	ENCODEMT000544547	Eps8	ENCODEMT000544547	Known	Genomic	None	None	None	None	None	None
m54284U_200831_121835/174981197/ccs	ATCATTCCGCTAACGATATAGTCG	mm10	chr7	122077322	122079580	+	1	2247	23408	544611	ENSMUSG00000030870.12	ENCODEMT000544611	Ubfd1	ENCODEMT000544611	Known	Genomic	None	None	None	None	None	None
m54284U_200901_184453/49087816/ccs	AATGTTGCGGTGCGAATGGCGCGC	mm10	chr9	72720495	72747242	+	19	2636	28243	544618	ENSMUSG00000032216.14	ENCODEMT000544618	Nedd4	ENCODEMT000544618	Known	ISM	Suffix	None	None	None	None	None
m54284U_200831_121835/129237354/ccs	ACGTATCACACTTCGAAAACGATA	mm10	chr17	75317055	75318491	+	1	1437	48155	544619	ENSMUSG00000001870.16	ENCODEMT000544619	Ltbp1	ENCODEMT000544619	Known	Genomic	None	None	None	None	None	None
m54284U_200901_184453/62392179/ccs	AATCCGTCCCAGTTCAACTCGTAA	mm10	chr6	137519893	137477681	-	14	3116	19171	544549	ENSMUSG00000015766.14	ENCODEMT000544549	Eps8	ENCODEMT000544549	Known	NNC	None	None	None	None	None	None
m54284U_200901_184453/115540459/ccs	GCCACATATCTTCACAATATTGGC	mm10	chr8	95098071	95098201	+	1	131	25924	544620	ENSMUSG00000031787.8	ENCODEMT000544620	Katnb1	ENCODEMT000544620	Known	ISM	None	None	None	None	None	None
m54284U_200901_184453/164299958/ccs	TCCGTCTAAGGCTAACAATTTCTC	mm10	chr2	130501246	130501768	+	1	624	6112	544613	ENSMUSG00000027303.18	ENCODEMT000544613	Ptpra	ENCODEMT000544613	Known	Genomic	None	None	None	None	None	None
m54284U_200831_121835/45679040/ccs	ACCACTGTCCTCTATCATCCGCGA	mm10	chr7	122078710	122082194	+	1	3485	23408	544621	ENSMUSG00000030870.12	ENCODEMT000544621	Ubfd1	ENCODEMT000544621	Known	Genomic	None	None	None	None	None	None
m54284U_200901_184453/34801623/ccs	GATGAATCAAGAGATCACGCCGGC	mm10	chr8	95103446	95099828	-	6	1265	25926	544622	ENSMUSG00000031788.14	ENCODEMT000544622	Kifc3	ENCODEMT000544622	Known	NIC	None	None	None	None	None	None
m54284U_200901_184453/35979645/ccs	AACGCTTAAGCAGGAATATAGTCG	mm10	chr11	115933016	115930030	-	2	997	34878	544623	ENSMUSG00000020752.11	ENCODEMT000544623	Recql5	ENCODEMT000544623	Known	ISM	Prefix	None	None	None	None	None
m54284U_200901_184453/107153804/ccs	AACTCACCGATGAATCTTCGCTAC	mm10	chr17	75316824	75318494	+	1	1379	48155	544619	ENSMUSG00000001870.16	ENCODEMT000544619	Ltbp1	ENCODEMT000544619	Known	Genomic	None	None	None	None	None	None
m54284U_200901_184453/87228861/ccs	TGGTGGTAACAGCAGAACTGCGCA	mm10	chr1	190961034	190961974	+	1	941	101119	544624	ENCODEMG000101119	ENCODEMT000544624	ENCODEMG000101119	ENCODEMT000544624	Antisense	Genomic	None	None	None	None	None	None
m54284U_200831_121835/120586783/ccs	GCTAACGAGACTAGTATTACCTCG	mm10	chr6	137505600	137477695	-	7	2357	19171	544565	ENSMUSG00000015766.14	ENCODEMT000544565	Eps8	ENCODEMT000544565	Known	ISM	Suffix	None	None	None	None	None
m54284U_200831_121835/131597456/ccs	TCCGTCTAAGGCTAACAATTTCTC	mm10	chr2	130501581	130501768	+	1	289	6112	544613	ENSMUSG00000027303.18	ENCODEMT000544613	Ptpra	ENCODEMT000544613	Known	Genomic	None	None	None	None	None	None
m54284U_200831_121835/70189606/ccs	ACGCTCGACCTCTATCGGGTAGCG	mm10	chr9	72720621	72721792	+	1	1172	28243	544625	ENSMUSG00000032216.14	ENCODEMT000544625	Nedd4	ENCODEMT000544625	Known	Genomic	None	None	None	None	None	None
m54284U_200831_121835/177211987/ccs	GTCTGTCAGATGAATCTGGTATAC	mm10	chr6	137519893	137477694	-	14	3111	19171	544549	ENSMUSG00000015766.14	ENCODEMT000544549	Eps8	ENCODEMT000544549	Known	NNC	None	None	None	None	None	None
m54284U_200901_184453/56492791/ccs	AGCCATGCACAAGCTACGTCTAGG	mm10	chr17	75317163	75318696	+	1	1248	48155	544619	ENSMUSG00000001870.16	ENCODEMT000544619	Ltbp1	ENCODEMT000544619	Known	Genomic	None	None	None	None	None	None
m54284U_200901_184453/150145607/ccs	ACAGCAGAAATCCGTCTGGCGCGC	mm10	chr8	95103494	95099828	-	7	1340	25926	544626	ENSMUSG00000031788.14	ENCODEMT000544626	Kifc3	ENCODEMT000544626	Known	ISM	Suffix	None	None	None	None	None
m54284U_200901_184453/66388323/ccs	AGATCGCAAGGCTAACGACCTTTC	mm10	chr2	130501600	130501688	+	1	190	6112	544613	ENSMUSG00000027303.18	ENCODEMT000544613	Ptpra	ENCODEMT000544613	Known	Genomic	None	None	None	None	None	None
m54284U_200831_121835/148376012/ccs	ACAGCAGAACGTATCATGGGCATC	mm10	chr7	122079254	122079695	+	1	343	23408	544621	ENSMUSG00000030870.12	ENCODEMT000544621	Ubfd1	ENCODEMT000544621	Known	Genomic	None	None	None	None	None	None
m54284U_200831_121835/40043698/ccs	TCTTCACAAACGTGATTATAGTCG	mm10	chr17	75317273	75318803	+	1	1239	48155	544619	ENSMUSG00000001870.16	ENCODEMT000544619	Ltbp1	ENCODEMT000544619	Known	Genomic	None	None	None	None	None	None
m54284U_200901_184453/16583284/ccs	CACTTCGAGAATCTGAGCCTGCAA	mm10	chr6	137499727	137477694	-	5	2116	19171	544627	ENSMUSG00000015766.14	ENCODEMT000544627	Eps8	ENCODEMT000544627	Known	ISM	Suffix	None	None	None	None	None
m54284U_200901_184453/95685019/ccs	TAGGATGAATGCCTAAACGCCGGC	mm10	chr9	72720829	72720930	+	1	402	28243	544625	ENSMUSG00000032216.14	ENCODEMT000544625	Nedd4	ENCODEMT000544625	Known	Genomic	None	None	None	None	None	None
m54284U_200901_184453/7472513/ccs	CGACACACAGTACAAGATAAGCTC	mm10	chr8	95106594	95099828	-	10	1748	25926	544628	ENSMUSG00000031788.14	ENCODEMT000544628	Kifc3	ENCODEMT000544628	Known	ISM	Suffix	None	None	None	None	None
m54284U_200901_184453/82314358/ccs	TGGTGGTAACAGCAGAACTGCGCA	mm10	chr1	190962818	190961755	-	1	1064	3339	544629	ENSMUSG00000037568.12	ENCODEMT000544629	Vash2	ENCODEMT000544629	Known	Genomic	None	None	None	None	None	None
m54284U_200901_184453/16582408/ccs	CGCATACACGCATACACCGTTCTA	mm10	chr11	115932660	115931035	-	1	1626	34878	544630	ENSMUSG00000020752.11	ENCODEMT000544630	Recql5	ENCODEMT000544630	Known	Genomic	None	None	None	None	None	None
m54284U_200831_121835/36111743/ccs	ACAGCAGATTCACGCACTGCTTTG	mm10	chr7	122079672	122080607	+	1	837	23408	544621	ENSMUSG00000030870.12	ENCODEMT000544621	Ubfd1	ENCODEMT000544621	Known	Genomic	None	None	None	None	None	None
m54284U_200901_184453/118227046/ccs	GACAGTGCACCACTGTTTATTCTG	mm10	chr17	75317864	75318494	+	1	339	48155	544619	ENSMUSG00000001870.16	ENCODEMT000544619	Ltbp1	ENCODEMT000544619	Known	Genomic	None	None	None	None	None	None
m54284U_200901_184453/55248896/ccs	GCCACATAGAGCTGAAGCTGCATG	mm10	chr9	72721004	72721326	+	1	623	28243	544625	ENSMUSG00000032216.14	ENCODEMT000544625	Nedd4	ENCODEMT000544625	Known	Genomic	None	None	None	None	None	None
m54284U_200831_121835/105316572/ccs	AAGAGATCTCTTCACAGGTGGAGC	mm10	chr2	130504026	130535360	+	7	812	6112	544631	ENSMUSG00000027303.18	ENCODEMT000544631	Ptpra	ENCODEMT000544631	Known	ISM	Suffix	None	None	None	None	None
m54284U_200901_184453/158271741/ccs	GTGTTCTAAGCACCTCGCTCGCGG	mm10	chr17	75317864	75318495	+	1	340	48155	544619	ENSMUSG00000001870.16	ENCODEMT000544619	Ltbp1	ENCODEMT000544619	Known	Genomic	None	None	None	None	None	None
m54284U_200901_184453/82445609/ccs	GTCTGTCAGATGAATCTGGTATAC	mm10	chr6	137519886	137477694	-	14	3104	19171	544549	ENSMUSG00000015766.14	ENCODEMT000544549	Eps8	ENCODEMT000544549	Known	NNC	None	None	None	None	None	None
m54284U_200901_184453/132187940/ccs	AGAGTCAAAACGCTTAGACCTTTC	mm10	chr7	122080508	122083035	+	1	2429	23408	544621	ENSMUSG00000030870.12	ENCODEMT000544621	Ubfd1	ENCODEMT000544621	Known	Genomic	None	None	None	None	None	None
m54284U_200901_184453/111280891/ccs	CGACACACAGTACAAGATAAGCTC	mm10	chr8	95106619	95099828	-	10	1723	25926	544628	ENSMUSG00000031788.14	ENCODEMT000544628	Kifc3	ENCODEMT000544628	Known	ISM	Suffix	None	None	None	None	None
m54284U_200831_121835/122882056/ccs	ACCACTGTATTGGCTCATATTGGC	mm10	chr9	72721168	72721168	+	1	301	28243	544625	ENSMUSG00000032216.14	ENCODEMT000544625	Nedd4	ENCODEMT000544625	Known	Genomic	None	None	None	None	None	None
m54284U_200901_184453/135072406/ccs	TGAAGAGAAAACATCGCATGATCA	mm10	chr1	190963069	190962191	-	1	1098	3339	544629	ENSMUSG00000037568.12	ENCODEMT000544629	Vash2	ENCODEMT000544629	Known	Genomic	None	None	None	None	None	None
m54284U_200831_121835/94963635/ccs	CAAGGAGCATAGCGACTACGGTTA	mm10	chr17	75318053	75318497	+	1	153	48155	544619	ENSMUSG00000001870.16	ENCODEMT000544619	Ltbp1	ENCODEMT000544619	Known	Genomic	None	None	None	None	None	None
m54284U_200831_121835/132710658/ccs	AAGGACACGCCACATACTGCTTTG	mm10	chr11	115931517	115930850	-	1	302	34878	544630	ENSMUSG00000020752.11	ENCODEMT000544630	Recql5	ENCODEMT000544630	Known	Genomic	None	None	None	None	None	None
m54284U_200901_184453/136251463/ccs	AGGCTAACGACTAGTACGTTCGAG	mm10	chr8	95109251	95099828	-	14	2259	25926	544632	ENSMUSG00000031788.14	ENCODEMT000544632	Kifc3	ENCODEMT000544632	Known	ISM	Suffix	None	None	None	None	None
m54284U_200901_184453/153879382/ccs	AGAGTCAAAACGCTTAGACCTTTC	mm10	chr7	122080508	122083035	+	1	2429	23408	544621	ENSMUSG00000030870.12	ENCODEMT000544621	Ubfd1	ENCODEMT000544621	Known	Genomic	None	None	None	None	None	None
m54284U_200831_121835/134809073/ccs	CATACCAACAAGGAGCTCTATTAC	mm10	chr6	137519886	137477697	-	14	3101	19171	544549	ENSMUSG00000015766.14	ENCODEMT000544549	Eps8	ENCODEMT000544549	Known	NNC	None	None	None	None	None	None
m54284U_200831_121835/85262566/ccs	CAGATCTGCACTTCGAGTGGGTTC	mm10	chr17	75318156	75319950	+	1	1510	48155	544619	ENSMUSG00000001870.16	ENCODEMT000544619	Ltbp1	ENCODEMT000544619	Known	Genomic	None	None	None	None	None	None
m54284U_200831_121835/50923876/ccs	CAAGGAGCAGAGTCAAACGCCGGC	mm10	chr9	72721032	72727286	+	4	1534	28243	544633	ENSMUSG00000032216.14	ENCODEMT000544633	Nedd4	ENCODEMT000544633	Known	ISM	Both	None	None	None	None	None
m54284U_200901_184453/19204620/ccs	ACCACTGTAAGACGGAGTCATATG	mm10	chr2	130503994	130535619	+	7	807	6112	544631	ENSMUSG00000027303.18	ENCODEMT000544631	Ptpra	ENCODEMT000544631	Known	ISM	Suffix	None	None	None	None	None
m54284U_200901_184453/87950126/ccs	CAGATCTGACAGCAGAACTCGTAA	mm10	chr8	95104024	95099831	-	8	1507	25926	544634	ENSMUSG00000031788.14	ENCODEMT000544634	Kifc3	ENCODEMT000544634	Known	ISM	Suffix	None	None	None	None	None
m54284U_200831_121835/120129331/ccs	ATCCTGTAAACCGAGAGGGTAGCG	mm10	chr11	115933531	115931737	-	1	1429	34878	544630	ENSMUSG00000020752.11	ENCODEMT000544630	Recql5	ENCODEMT000544630	Known	Genomic	None	None	None	None	None	None
m54284U_200901_184453/28836907/ccs	AGATCGCAGTGTTCTAACTCGTAA	mm10	chr7	122082809	122082707	-	1	103	101120	544635	ENCODEMG000101120	ENCODEMT000544635	ENCODEMG000101120	ENCODEMT000544635	Intergenic	Intergenic	None	None	None	None	None	None
m54284U_200901_184453/150473147/ccs	TGAAGAGAAAACATCGCATGATCA	mm10	chr1	190964906	190962191	-	1	2935	3339	544629	ENSMUSG00000037568.12	ENCODEMT000544629	Vash2	ENCODEMT000544629	Known	Genomic	None	None	None	None	None	None
m54284U_200831_121835/152765450/ccs	ATCATTCCGCTAACGAATTCATGG	mm10	chr6	137490556	137477826	-	4	1795	19171	544601	ENSMUSG00000015766.14	ENCODEMT000544601	Eps8	ENCODEMT000544601	Known	ISM	Suffix	None	None	None	None	None
m54284U_200901_184453/115738599/ccs	CACTTCGAAACCGAGAGAATAATG	mm10	chr17	75318599	75318843	+	1	245	48155	544636	ENSMUSG00000001870.16	ENCODEMT000544636	Ltbp1	ENCODEMT000544636	Known	Genomic	None	None	None	None	None	None
m54284U_200901_184453/161678266/ccs	ATCCTGTAAACCGAGAGGGTAGCG	mm10	chr11	115933531	115931737	-	1	1429	34878	544630	ENSMUSG00000020752.11	ENCODEMT000544630	Recql5	ENCODEMT000544630	Known	Genomic	None	None	None	None	None	None
m54284U_200831_121835/91816134/ccs	CAGCGTTAACACAGAACGTTCGAG	mm10	chr6	137478199	137477834	-	1	603	19171	544547	ENSMUSG00000015766.14	ENCODEMT000544547	Eps8	ENCODEMT000544547	Known	Genomic	None	None	None	None	None	None
m54284U_200901_184453/167315588/ccs	TGAAGAGAAAACATCGCATGATCA	mm10	chr1	190964906	190962191	-	1	2935	3339	544629	ENSMUSG00000037568.12	ENCODEMT000544629	Vash2	ENCODEMT000544629	Known	Genomic	None	None	None	None	None	None
m54284U_200901_184453/37029307/ccs	GTACGCAATCCGTCTAACGTTAAC	mm10	chr9	72721260	72723086	+	1	2127	28243	544625	ENSMUSG00000032216.14	ENCODEMT000544625	Nedd4	ENCODEMT000544625	Known	Genomic	None	None	None	None	None	None
m54284U_200831_121835/66651152/ccs	CGCATACACGCATACACCGTTCTA	mm10	chr8	95100260	95099833	-	1	428	25926	544637	ENSMUSG00000031788.14	ENCODEMT000544637	Kifc3	ENCODEMT000544637	Known	Genomic	None	None	None	None	None	None
m54284U_200831_121835/106302183/ccs	CGCATACAATCATTCCTAATACGC	mm10	chr2	130504053	130519023	+	3	442	6112	544638	ENSMUSG00000027303.18	ENCODEMT000544638	Ptpra	ENCODEMT000544638	Known	ISM	Both	None	None	None	None	None
m54284U_200901_184453/24644395/ccs	ACGCTCGAAAGACGGACTGCTTTG	mm10	chr17	75318497	75318840	+	1	237	48155	544636	ENSMUSG00000001870.16	ENCODEMT000544636	Ltbp1	ENCODEMT000544636	Known	Genomic	None	None	None	None	None	None
m54284U_200831_121835/151258070/ccs	AAGGACACAACCGAGAGTCCGTAG	mm10	chr7	122083317	122083059	-	1	259	101121	544639	ENCODEMG000101121	ENCODEMT000544639	ENCODEMG000101121	ENCODEMT000544639	Intergenic	Intergenic	None	None	None	None	None	None
m54284U_200901_184453/33686022/ccs	AGTCACTAGAGTTAGCCTGCTTTG	mm10	chr6	137519917	137477972	-	14	2857	19171	544549	ENSMUSG00000015766.14	ENCODEMT000544549	Eps8	ENCODEMT000544549	Known	NNC	None	None	None	None	None	None
m54284U_200901_184453/92276659/ccs	ACCTCCAACGAACTTAAGGTAATA	mm10	chr1	190963439	190962518	-	1	1141	3339	544629	ENSMUSG00000037568.12	ENCODEMT000544629	Vash2	ENCODEMT000544629	Known	Genomic	None	None	None	None	None	None
m54284U_200831_121835/44433803/ccs	AAGGACACAGCAGGAATATCCGGG	mm10	chr11	115933637	115964286	+	11	860	34882	92102	ENSMUSG00000020755.9	ENSMUST00000140991.1	Sap30bp	Sap30bp-203	Known	Known	None	None	None	None	None	None
m54284U_200831_121835/153553605/ccs	AATGTTGCGGTGCGAATGGCGCGC	mm10	chr9	72721231	72723203	+	2	1894	28243	544607	ENSMUSG00000032216.14	ENCODEMT000544607	Nedd4	ENCODEMT000544607	Known	ISM	Suffix	None	None	None	None	None
m54284U_200901_184453/109054516/ccs	ATTGAGGAGCTAACGAGCCGTGTA	mm10	chr8	95101519	95099833	-	3	758	25926	544640	ENSMUSG00000031788.14	ENCODEMT000544640	Kifc3	ENCODEMT000544640	Known	ISM	Suffix	None	None	None	None	None
m54284U_200831_121835/121833720/ccs	CGAACTTATCTTCACACGTTCGAG	mm10	chr17	75319503	75322055	+	1	2553	48155	544641	ENSMUSG00000001870.16	ENCODEMT000544641	Ltbp1	ENCODEMT000544641	Known	Genomic	None	None	None	None	None	None
m54284U_200901_184453/33885019/ccs	ACCTCCAACGAACTTAAGGTAATA	mm10	chr1	190963439	190962518	-	1	1141	3339	544629	ENSMUSG00000037568.12	ENCODEMT000544629	Vash2	ENCODEMT000544629	Known	Genomic	None	None	None	None	None	None
m54284U_200901_184453/25101822/ccs	AGTCACTAGAGTTAGCCTGCTTTG	mm10	chr6	137519917	137477972	-	14	2857	19171	544549	ENSMUSG00000015766.14	ENCODEMT000544549	Eps8	ENCODEMT000544549	Known	NNC	None	None	None	None	None	None
m54284U_200901_184453/87229725/ccs	CAATGGAAAGTCACTAGAATAATG	mm10	chr9	72721419	72721400	+	1	282	28243	544625	ENSMUSG00000032216.14	ENCODEMT000544625	Nedd4	ENCODEMT000544625	Known	Genomic	None	None	None	None	None	None
m54284U_200831_121835/61473102/ccs	GATGAATCCACCTTACAGCGAAAC	mm10	chr8	95100163	95099836	-	1	287	25926	544637	ENSMUSG00000031788.14	ENCODEMT000544637	Kifc3	ENCODEMT000544637	Known	Genomic	None	None	None	None	None	None
m54284U_200901_184453/38931227/ccs	TGGTGGTAGCTCGGTACATTTGGA	mm10	chr2	130504054	130532144	+	6	661	6112	544642	ENSMUSG00000027303.18	ENCODEMT000544642	Ptpra	ENCODEMT000544642	Known	ISM	Suffix	None	None	None	None	None
m54284U_200901_184453/125109902/ccs	CTGGCATACTGGCATATATAGTCG	mm10	chr7	122084315	122085506	+	1	1192	101122	544643	ENCODEMG000101122	ENCODEMT000544643	ENCODEMG000101122	ENCODEMT000544643	Antisense	Antisense	None	None	None	None	None	None
m54284U_200901_184453/88475414/ccs	AATCCGTCCAAGACTAACTTACGA	mm10	chr6	137505524	137478087	-	7	1888	19171	544565	ENSMUSG00000015766.14	ENCODEMT000544565	Eps8	ENCODEMT000544565	Known	ISM	Suffix	None	None	None	None	None
m54284U_200901_184453/1247371/ccs	AGATGTACCTGTAGCCGCCTGCAA	mm10	chr8	95142511	95099835	-	20	3234	25926	67774	ENSMUSG00000031788.14	ENSMUST00000034240.14	Kifc3	Kifc3-201	Known	Known	None	None	None	None	None	None
m54284U_200901_184453/90310164/ccs	ACCACTGTATTGGCTCATATTGGC	mm10	chr17	75319717	75320802	+	1	1086	48155	544641	ENSMUSG00000001870.16	ENCODEMT000544641	Ltbp1	ENCODEMT000544641	Known	Genomic	None	None	None	None	None	None
m54284U_200831_121835/4718623/ccs	GCGAGTAACGCATACAACGTTAAC	mm10	chr11	115933639	115958423	+	4	1297	34882	92103	ENSMUSG00000020755.9	ENSMUST00000146209.7	Sap30bp	Sap30bp-204	Known	Known	None	None	None	None	None	None
m54284U_200831_121835/131858708/ccs	ACAGCAGAACGTATCATGGGCATC	mm10	chr9	72721301	72731437	+	7	656	28243	544644	ENSMUSG00000032216.14	ENCODEMT000544644	Nedd4	ENCODEMT000544644	Known	ISM	Both	None	None	None	None	None
m54284U_200831_121835/66127920/ccs	CTGTAGCCGTGTTCTAGTCCGTAG	mm10	chr2	130504055	130504071	+	1	118	6112	544613	ENSMUSG00000027303.18	ENCODEMT000544613	Ptpra	ENCODEMT000544613	Known	Genomic	None	None	None	None	None	None
m54284U_200831_121835/169148991/ccs	ATAGCGACCCTCTATCTTGGGAGA	mm10	chr8	95109906	95099836	-	15	2478	25926	544645	ENSMUSG00000031788.14	ENCODEMT000544645	Kifc3	ENCODEMT000544645	Known	ISM	Suffix	None	None	None	None	None
m54284U_200831_121835/93718683/ccs	GAATCTGACCAGTTCACGTTCGAG	mm10	chr1	190965681	190965105	-	1	577	3339	544646	ENSMUSG00000037568.12	ENCODEMT000544646	Vash2	ENCODEMT000544646	Known	Genomic	None	None	None	None	None	None
m54284U_200901_184453/93129271/ccs	AATCCGTCCAAGACTAACTTACGA	mm10	chr6	137505524	137478087	-	7	1888	19171	544565	ENSMUSG00000015766.14	ENCODEMT000544565	Eps8	ENCODEMT000544565	Known	ISM	Suffix	None	None	None	None	None
m54284U_200901_184453/57214305/ccs	CAGATCTGACAGCAGAACTCGTAA	mm10	chr17	75320976	75391243	+	12	2367	48155	544647	ENSMUSG00000001870.16	ENCODEMT000544647	Ltbp1	ENCODEMT000544647	Known	ISM	Suffix	None	None	None	None	None
m54284U_200831_121835/32245940/ccs	AGCCATGCACTATGCACCGAGAAA	mm10	chr11	115933642	115939307	+	3	1548	34882	544648	ENSMUSG00000020755.9	ENCODEMT000544648	Sap30bp	ENCODEMT000544648	Known	ISM	Prefix	None	None	None	None	None
m54284U_200831_121835/160106255/ccs	CTGTAGCCGTGTTCTAGTCCGTAG	mm10	chr2	130504055	130504071	+	1	118	6112	544613	ENSMUSG00000027303.18	ENCODEMT000544613	Ptpra	ENCODEMT000544613	Known	Genomic	None	None	None	None	None	None
m54284U_200901_184453/141888314/ccs	CACTTCGAGAATCTGAGCCTGCAA	mm10	chr6	137490402	137478095	-	4	1379	19171	544601	ENSMUSG00000015766.14	ENCODEMT000544601	Eps8	ENCODEMT000544601	Known	ISM	Suffix	None	None	None	None	None
m54284U_200901_184453/1966749/ccs	ACATTGGCAATCCGTCCTGCTTTG	mm10	chr8	95142538	95100798	-	17	3721	25926	544649	ENSMUSG00000031788.14	ENCODEMT000544649	Kifc3	ENCODEMT000544649	Known	ISM	Prefix	None	None	None	None	None
m54284U_200901_184453/92997766/ccs	ACAGCAGAACGTATCATGGGCATC	mm10	chr9	72721301	72721517	+	2	139	28243	544607	ENSMUSG00000032216.14	ENCODEMT000544607	Nedd4	ENCODEMT000544607	Known	ISM	Suffix	None	None	None	None	None
m54284U_200831_121835/10160589/ccs	ACCTCCAAACAGCAGAGTCCGTAG	mm10	chr1	190965390	190965150	-	1	241	3339	544646	ENSMUSG00000037568.12	ENCODEMT000544646	Vash2	ENCODEMT000544646	Known	Genomic	None	None	None	None	None	None
m54284U_200831_121835/28049829/ccs	GCTAACGAGACAGTGCTATTTAAG	mm10	chr17	75320976	75354167	+	4	1851	48155	544650	ENSMUSG00000001870.16	ENCODEMT000544650	Ltbp1	ENCODEMT000544650	Known	ISM	Prefix	None	None	None	None	None
m54284U_200831_121835/108134400/ccs	TAGGATGAATGCCTAATGGTATAC	mm10	chr6	137478634	137478101	-	1	771	19171	544547	ENSMUSG00000015766.14	ENCODEMT000544547	Eps8	ENCODEMT000544547	Known	Genomic	None	None	None	None	None	None
m54284U_200831_121835/165216764/ccs	ACATTGGCAATCCGTCCTGCTTTG	mm10	chr8	95142540	95101421	-	16	2220	25926	544651	ENSMUSG00000031788.14	ENCODEMT000544651	Kifc3	ENCODEMT000544651	Known	NNC	None	None	None	None	None	None
m54284U_200901_184453/115083694/ccs	ATCATTCCTATCAGCAATAAGCTC	mm10	chr9	72721301	72742709	+	16	1492	28243	544652	ENSMUSG00000032216.14	ENCODEMT000544652	Nedd4	ENCODEMT000544652	Known	ISM	Both	None	None	None	None	None
m54284U_200831_121835/151913310/ccs	ACACGACCAGAGTCAATTCGCTAC	mm10	chr7	122086857	122086096	-	1	762	23409	544653	ENSMUSG00000030869.11	ENCODEMT000544653	Ndufab1	ENCODEMT000544653	Known	Genomic	None	None	None	None	None	None
m54284U_200901_184453/1901816/ccs	AGATCGCACCTCCTGAAAACGATA	mm10	chr11	115933642	115966723	+	11	3292	34882	92102	ENSMUSG00000020755.9	ENSMUST00000140991.1	Sap30bp	Sap30bp-203	Known	Known	None	None	None	None	None	None
m54284U_200901_184453/136184408/ccs	AACGTGATACAGCAGAATATTGGC	mm10	chr11	115933642	115964288	+	9	725	34882	544654	ENSMUSG00000020755.9	ENCODEMT000544654	Sap30bp	ENCODEMT000544654	Known	NIC	None	None	None	None	None	None
m54284U_200901_184453/180552699/ccs	ACATTGGCAATCCGTCCTGCTTTG	mm10	chr6	137514315	137478100	-	10	2319	19171	544655	ENSMUSG00000015766.14	ENCODEMT000544655	Eps8	ENCODEMT000544655	Known	ISM	Suffix	None	None	None	None	None
m54284U_200901_184453/82510521/ccs	CAGATCTGACAGCAGAACTCGTAA	mm10	chr17	75320971	75391326	+	12	2367	48155	544647	ENSMUSG00000001870.16	ENCODEMT000544647	Ltbp1	ENCODEMT000544647	Known	ISM	Suffix	None	None	None	None	None
m54284U_200831_121835/19990828/ccs	CAAGGAGCATAGCGACTACGGTTA	mm10	chr1	190967413	190966592	-	1	822	3339	544656	ENSMUSG00000037568.12	ENCODEMT000544656	Vash2	ENCODEMT000544656	Known	Genomic	None	None	None	None	None	None
m54284U_200831_121835/95160983/ccs	AGCCATGCAACGCTTAATATTGGC	mm10	chr8	95102574	95101492	-	3	389	25926	544657	ENSMUSG00000031788.14	ENCODEMT000544657	Kifc3	ENCODEMT000544657	Known	ISM	Suffix	None	None	None	None	None
m54284U_200831_121835/12583379/ccs	TGGTGGTAACGCTCGATGCTTGGG	mm10	chr2	130504182	130532144	+	5	506	6112	544658	ENSMUSG00000027303.18	ENCODEMT000544658	Ptpra	ENCODEMT000544658	Known	ISM	Both	None	None	None	None	None
m54284U_200831_121835/76351059/ccs	TCTTCACAAACGTGATATTCATGG	mm10	chr7	122101823	122086636	-	5	2183	23409	60846	ENSMUSG00000030869.11	ENSMUST00000033157.9	Ndufab1	Ndufab1-201	Known	Known	None	None	None	None	None	None
m54284U_200831_121835/63441667/ccs	AGATGTACCTGTAGCCGCCTGCAA	mm10	chr17	75320979	75391419	+	12	2452	48155	544647	ENSMUSG00000001870.16	ENCODEMT000544647	Ltbp1	ENCODEMT000544647	Known	ISM	Suffix	None	None	None	None	None
m54284U_200831_121835/126683684/ccs	GATGAATCCTGAGCCATGGTATAC	mm10	chr9	72721305	72747263	+	19	1826	28243	544618	ENSMUSG00000032216.14	ENCODEMT000544618	Nedd4	ENCODEMT000544618	Known	ISM	Suffix	None	None	None	None	None
m54284U_200831_121835/106432665/ccs	GGTGCGAAGATAGACACGTTCGAG	mm10	chr11	115933642	115964649	+	11	1218	34882	92102	ENSMUSG00000020755.9	ENSMUST00000140991.1	Sap30bp	Sap30bp-203	Known	Known	None	None	None	None	None	None
m54284U_200901_184453/100927373/ccs	AAGGACACGCCACATACTGCTTTG	mm10	chr6	137527123	137478104	-	16	2898	19171	544659	ENSMUSG00000015766.14	ENCODEMT000544659	Eps8	ENCODEMT000544659	Known	ISM	Suffix	None	None	None	None	None
m54284U_200901_184453/114624775/ccs	ACCACTGTAAGACGGAGTCATATG	mm10	chr8	95102737	95101497	-	4	461	25926	544660	ENSMUSG00000031788.14	ENCODEMT000544660	Kifc3	ENCODEMT000544660	Known	ISM	Suffix	None	None	None	None	None
m54284U_200831_121835/117835539/ccs	GATGAATCCTGAGCCATGGTATAC	mm10	chr9	72721305	72747263	+	19	1826	28243	544618	ENSMUSG00000032216.14	ENCODEMT000544618	Nedd4	ENCODEMT000544618	Known	ISM	Suffix	None	None	None	None	None
m54284U_200901_184453/107873232/ccs	GCTAACGAGACAGTGCTATTTAAG	mm10	chr1	190969581	190966975	-	1	3023	3339	544656	ENSMUSG00000037568.12	ENCODEMT000544656	Vash2	ENCODEMT000544656	Known	Genomic	None	None	None	None	None	None
m54284U_200901_184453/168298262/ccs	CTCAATGACAAGACTAACGCCGGC	mm10	chr7	122087364	122086653	-	1	712	23409	544653	ENSMUSG00000030869.11	ENCODEMT000544653	Ndufab1	ENCODEMT000544653	Known	Genomic	None	None	None	None	None	None
m54284U_200901_184453/25036941/ccs	GAATCTGACCAGTTCACGTTCGAG	mm10	chr17	75321011	75359318	+	5	508	48155	544661	ENSMUSG00000001870.16	ENCODEMT000544661	Ltbp1	ENCODEMT000544661	Known	ISM	Both	None	None	None	None	None
m54284U_200901_184453/47580918/ccs	AGATCGCACCTCCTGAAAACGATA	mm10	chr11	115933642	115966723	+	11	3292	34882	92102	ENSMUSG00000020755.9	ENSMUST00000140991.1	Sap30bp	Sap30bp-203	Known	Known	None	None	None	None	None	None
m54284U_200831_121835/49612838/ccs	GATGAATCCTGAGCCATGGTATAC	mm10	chr9	72721314	72747310	+	19	1864	28243	544618	ENSMUSG00000032216.14	ENCODEMT000544618	Nedd4	ENCODEMT000544618	Known	ISM	Suffix	None	None	None	None	None
m54284U_200901_184453/145687628/ccs	GATGAATCCACCTTACGGTTCTTC	mm10	chr8	95108420	95102344	-	8	1083	25926	544662	ENSMUSG00000031788.14	ENCODEMT000544662	Kifc3	ENCODEMT000544662	Known	ISM	None	None	None	None	None	None
m54284U_200831_121835/75236097/ccs	CTGGCATAGATGAATCGTCATATG	mm10	chr6	137478216	137478123	-	1	331	19171	544547	ENSMUSG00000015766.14	ENCODEMT000544547	Eps8	ENCODEMT000544547	Known	Genomic	None	None	None	None	None	None
m54284U_200831_121835/41812638/ccs	CTAAGGTCCCGAAGTAAAACGATA	mm10	chr2	130503994	130532182	+	5	509	6112	544658	ENSMUSG00000027303.18	ENCODEMT000544658	Ptpra	ENCODEMT000544658	Known	ISM	Both	None	None	None	None	None
m54284U_200831_121835/98435982/ccs	CACTTCGAAACCGAGACGCGACTA	mm10	chr7	122088262	122086831	-	1	1432	23409	544653	ENSMUSG00000030869.11	ENCODEMT000544653	Ndufab1	ENCODEMT000544653	Known	Genomic	None	None	None	None	None	None
m54284U_200901_184453/102499465/ccs	CACTTCGAGAATCTGAGCCTGCAA	mm10	chr9	72721344	72742760	+	16	1449	28243	544652	ENSMUSG00000032216.14	ENCODEMT000544652	Nedd4	ENCODEMT000544652	Known	ISM	Both	None	None	None	None	None
m54284U_200901_184453/98567472/ccs	CAAGGAGCACGTATCAAATAGAAC	mm10	chr1	190967845	190967507	-	1	327	3339	544663	ENSMUSG00000037568.12	ENCODEMT000544663	Vash2	ENCODEMT000544663	Known	Genomic	None	None	None	None	None	None
m54284U_200901_184453/84346622/ccs	CCGACAACACAAGCTAATTCATGG	mm10	chr17	75321011	75322060	+	1	1050	48155	544641	ENSMUSG00000001870.16	ENCODEMT000544641	Ltbp1	ENCODEMT000544641	Known	Genomic	None	None	None	None	None	None
m54284U_200901_184453/85066356/ccs	AGATCGCACCTCCTGAAAACGATA	mm10	chr11	115933642	115966723	+	11	3292	34882	92102	ENSMUSG00000020755.9	ENSMUST00000140991.1	Sap30bp	Sap30bp-203	Known	Known	None	None	None	None	None	None
m54284U_200831_121835/31589152/ccs	GCTAACGAGACTAGTAGGGTAGCG	mm10	chr8	95142527	95102409	-	15	3981	25926	544664	ENSMUSG00000031788.14	ENCODEMT000544664	Kifc3	ENCODEMT000544664	Known	NIC	None	None	None	None	None	None
m54284U_200831_121835/32048590/ccs	AGTCACTAAAGACGGATTACCTCG	mm10	chr6	137649134	137478132	-	22	3529	19171	50196	ENSMUSG00000015766.14	ENSMUST00000058210.12	Eps8	Eps8-201	Known	Known	None	None	None	None	None	None
m54284U_200831_121835/35719923/ccs	CAGCGTTAACACAGAACGTTCGAG	mm10	chr9	72721346	72747767	+	19	2310	28243	544618	ENSMUSG00000032216.14	ENCODEMT000544618	Nedd4	ENCODEMT000544618	Known	ISM	Suffix	None	None	None	None	None
m54284U_200901_184453/165677266/ccs	GCCACATATATCAGCATCTATTAC	mm10	chr17	75321011	75321590	+	1	580	48155	544641	ENSMUSG00000001870.16	ENCODEMT000544641	Ltbp1	ENCODEMT000544641	Known	Genomic	None	None	None	None	None	None
m54284U_200901_184453/461308/ccs	AACGCTTAAGCAGGAAATTCATGG	mm10	chr7	122101848	122086991	-	5	1853	23409	60846	ENSMUSG00000030869.11	ENSMUST00000033157.9	Ndufab1	Ndufab1-201	Known	Known	None	None	None	None	None	None
m54284U_200901_184453/169672957/ccs	GCTAACGAGACTAGTAGGGTAGCG	mm10	chr8	95142517	95102347	-	15	3977	25926	544664	ENSMUSG00000031788.14	ENCODEMT000544664	Kifc3	ENCODEMT000544664	Known	NIC	None	None	None	None	None	None
m54284U_200901_184453/102762133/ccs	AATCCGTCCCAGTTCAACTCGTAA	mm10	chr9	72721353	72747303	+	19	1818	28243	544618	ENSMUSG00000032216.14	ENCODEMT000544618	Nedd4	ENCODEMT000544618	Known	ISM	Suffix	None	None	None	None	None
m54284U_200831_121835/67897420/ccs	GCCACATACACTTCGACCGTTCTA	mm10	chr6	137478526	137478133	-	1	631	19171	544547	ENSMUSG00000015766.14	ENCODEMT000544547	Eps8	ENCODEMT000544547	Known	Genomic	None	None	None	None	None	None
m54284U_200831_121835/89786099/ccs	ACTATGCAAACCGAGATGTCTGAA	mm10	chr2	130504182	130533161	+	6	619	6112	544665	ENSMUSG00000027303.18	ENCODEMT000544665	Ptpra	ENCODEMT000544665	Known	ISM	Both	None	None	None	None	None
m54284U_200831_121835/94702259/ccs	AACCGAGAAACAACCACTTTGGTC	mm10	chr11	115933650	115965510	+	11	2071	34882	92102	ENSMUSG00000020755.9	ENSMUST00000140991.1	Sap30bp	Sap30bp-203	Known	Known	None	None	None	None	None	None
m54284U_200831_121835/29885806/ccs	AATCCGTCCAAGACTAACTTACGA	mm10	chr1	190968793	190967510	-	1	1272	3339	544663	ENSMUSG00000037568.12	ENCODEMT000544663	Vash2	ENCODEMT000544663	Known	Genomic	None	None	None	None	None	None
m54284U_200831_121835/111348404/ccs	ACAGCAGATTCACGCAACTCGTAA	mm10	chr17	75321015	75363478	+	6	742	48155	544666	ENSMUSG00000001870.16	ENCODEMT000544666	Ltbp1	ENCODEMT000544666	Known	ISM	None	None	None	None	None	None
m54284U_200901_184453/175508064/ccs	CTCAATGACAAGACTAACGTTAAC	mm10	chr8	95103950	95102469	-	4	418	25926	544667	ENSMUSG00000031788.14	ENCODEMT000544667	Kifc3	ENCODEMT000544667	Known	ISM	Both	None	None	None	None	None
m54284U_200901_184453/174392282/ccs	AACAACCATATCAGCAATAAGCTC	mm10	chr9	72721363	72747263	+	19	1768	28243	544618	ENSMUSG00000032216.14	ENCODEMT000544618	Nedd4	ENCODEMT000544618	Known	ISM	Suffix	None	None	None	None	None
m54284U_200901_184453/53741373/ccs	AGTCACTAAAGACGGATTACCTCG	mm10	chr6	137649134	137478132	-	22	3529	19171	50196	ENSMUSG00000015766.14	ENSMUST00000058210.12	Eps8	Eps8-201	Known	Known	None	None	None	None	None	None
m54284U_200901_184453/87425956/ccs	GTCTGTCATCCGTCTAAATAGAAC	mm10	chr7	122093706	122087558	-	3	971	23409	544668	ENSMUSG00000030869.11	ENCODEMT000544668	Ndufab1	ENCODEMT000544668	Known	ISM	Suffix	None	None	None	None	None
m54284U_200901_184453/65929927/ccs	ATCATTCCACAAGCTAGGTGGAGC	mm10	chr9	72721544	72721779	+	1	536	28243	544625	ENSMUSG00000032216.14	ENCODEMT000544625	Nedd4	ENCODEMT000544625	Known	Genomic	None	None	None	None	None	None
m54284U_200831_121835/135333635/ccs	AGGCTAACCGACTGGAGCAAATTC	mm10	chr1	190968794	190967510	-	1	1273	3339	544663	ENSMUSG00000037568.12	ENCODEMT000544663	Vash2	ENCODEMT000544663	Known	Genomic	None	None	None	None	None	None
m54284U_200831_121835/135137233/ccs	GATGAATCCACCTTACAGCGAAAC	mm10	chr11	115933650	115953024	+	4	1348	34882	544669	ENSMUSG00000020755.9	ENCODEMT000544669	Sap30bp	ENCODEMT000544669	Known	ISM	Prefix	None	None	None	None	None
m54284U_200901_184453/162005321/ccs	CCTCCTGACCGTGAGAATATTGGC	mm10	chr6	137499725	137478132	-	5	1678	19171	544627	ENSMUSG00000015766.14	ENCODEMT000544627	Eps8	ENCODEMT000544627	Known	ISM	Suffix	None	None	None	None	None
m54284U_200831_121835/21367554/ccs	GTACGCAACCAGTTCAACGTTAAC	mm10	chr17	75321052	75386616	+	10	2690	48155	544670	ENSMUSG00000001870.16	ENCODEMT000544670	Ltbp1	ENCODEMT000544670	Known	ISM	Both	None	None	None	None	None
m54284U_200901_184453/14027109/ccs	ACATTGGCAATCCGTCCTGCTTTG	mm10	chr8	95142540	95102737	-	15	2070	25926	544671	ENSMUSG00000031788.14	ENCODEMT000544671	Kifc3	ENCODEMT000544671	Known	ISM	Prefix	None	None	None	None	None
m54284U_200831_121835/114033263/ccs	GATAGACAGCCACATAGCCTGCAA	mm10	chr9	72721376	72747303	+	19	1795	28243	544618	ENSMUSG00000032216.14	ENCODEMT000544618	Nedd4	ENCODEMT000544618	Known	ISM	Suffix	None	None	None	None	None
m54284U_200831_121835/5245226/ccs	GATGAATCCTCAATGAATCTATAA	mm10	chr1	190968793	190967510	-	1	1274	3339	544663	ENSMUSG00000037568.12	ENCODEMT000544663	Vash2	ENCODEMT000544663	Known	Genomic	None	None	None	None	None	None
m54284U_200831_121835/116982993/ccs	GATGAATCCACCTTACGGTTCTTC	mm10	chr2	130504182	130519413	+	4	355	6112	544672	ENSMUSG00000027303.18	ENCODEMT000544672	Ptpra	ENCODEMT000544672	Known	ISM	Both	None	None	None	None	None
m54284U_200901_184453/57475300/ccs	CACTTCGAGAATCTGAGCCTGCAA	mm10	chr6	137478199	137478136	-	1	301	19171	544547	ENSMUSG00000015766.14	ENCODEMT000544547	Eps8	ENCODEMT000544547	Known	Genomic	None	None	None	None	None	None
m54284U_200901_184453/116719727/ccs	CGCTGATCCGGATTGCGAAATTAG	mm10	chr8	95103395	95102747	-	1	649	25926	544673	ENSMUSG00000031788.14	ENCODEMT000544673	Kifc3	ENCODEMT000544673	Known	Genomic	None	None	None	None	None	None
m54284U_200831_121835/95225827/ccs	GATGAATCAGTGGTCAGAATAATG	mm10	chr9	72721140	72726507	+	4	365	28243	544633	ENSMUSG00000032216.14	ENCODEMT000544633	Nedd4	ENCODEMT000544633	Known	ISM	Both	None	None	None	None	None
m54284U_200901_184453/146999029/ccs	AACCGAGAAACAACCACTTTGGTC	mm10	chr11	115933650	115965510	+	11	2071	34882	92102	ENSMUSG00000020755.9	ENSMUST00000140991.1	Sap30bp	Sap30bp-203	Known	Known	None	None	None	None	None	None
m54284U_200901_184453/87231019/ccs	GTACGCAACCAGTTCAACGTTAAC	mm10	chr17	75320971	75386616	+	10	2690	48155	544670	ENSMUSG00000001870.16	ENCODEMT000544670	Ltbp1	ENCODEMT000544670	Known	ISM	Both	None	None	None	None	None
m54284U_200831_121835/110561780/ccs	AGATGTACAGTCACTAGAATAATG	mm10	chr7	122093759	122087623	-	3	883	23409	544668	ENSMUSG00000030869.11	ENCODEMT000544668	Ndufab1	ENCODEMT000544668	Known	ISM	Suffix	None	None	None	None	None
m54284U_200831_121835/118882594/ccs	GCGAGTAACAGATCTGGTCATATG	mm10	chr1	190967514	190968133	+	1	608	101123	544674	ENCODEMG000101123	ENCODEMT000544674	ENCODEMG000101123	ENCODEMT000544674	Antisense	Antisense	None	None	None	None	None	None
m54284U_200901_184453/91357481/ccs	TGGAACAAGTGTTCTACGTTCGAG	mm10	chr6	137527237	137478208	-	16	2867	19171	544659	ENSMUSG00000015766.14	ENCODEMT000544659	Eps8	ENCODEMT000544659	Known	ISM	Suffix	None	None	None	None	None
m54284U_200901_184453/179308539/ccs	CTGTAGCCAGCCATGCACGCCGGC	mm10	chr9	72721551	72721948	+	1	698	28243	544625	ENSMUSG00000032216.14	ENCODEMT000544625	Nedd4	ENCODEMT000544625	Known	Genomic	None	None	None	None	None	None
m54284U_200831_121835/117637977/ccs	GATGAATCCACCTTACAGCGAAAC	mm10	chr2	130504182	130504335	+	1	255	6112	544613	ENSMUSG00000027303.18	ENCODEMT000544613	Ptpra	ENCODEMT000544613	Known	Genomic	None	None	None	None	None	None
m54284U_200831_121835/51120070/ccs	AGGCTAACTATCAGCATCGTTTCG	mm10	chr8	95108710	95102751	-	8	963	25926	544675	ENSMUSG00000031788.14	ENCODEMT000544675	Kifc3	ENCODEMT000544675	Known	ISM	Suffix	None	None	None	None	None
m54284U_200901_184453/123471795/ccs	GTACGCAACCAGTTCAACGTTAAC	mm10	chr17	75320971	75386616	+	10	2690	48155	544670	ENSMUSG00000001870.16	ENCODEMT000544670	Ltbp1	ENCODEMT000544670	Known	ISM	Both	None	None	None	None	None
m54284U_200831_121835/83233150/ccs	AACCGAGAAACAACCACTTTGGTC	mm10	chr11	115933650	115965510	+	11	2071	34882	92102	ENSMUSG00000020755.9	ENSMUST00000140991.1	Sap30bp	Sap30bp-203	Known	Known	None	None	None	None	None	None
m54284U_200831_121835/41747704/ccs	AACAACCATATCAGCAATAAGCTC	mm10	chr6	137648263	137478247	-	22	3478	19171	544676	ENSMUSG00000015766.14	ENCODEMT000544676	Eps8	ENCODEMT000544676	Known	NIC	None	None	None	None	None	None
m54284U_200901_184453/97125011/ccs	AGTCACTAAAGACGGAGGGTAGCG	mm10	chr9	72721141	72726488	+	4	345	28243	544633	ENSMUSG00000032216.14	ENCODEMT000544633	Nedd4	ENCODEMT000544633	Known	ISM	Both	None	None	None	None	None
m54284U_200831_121835/91424201/ccs	GTCGTAGAGTGTTCTATGGTATAC	mm10	chr17	75321072	75391419	+	12	2359	48155	544647	ENSMUSG00000001870.16	ENCODEMT000544647	Ltbp1	ENCODEMT000544647	Known	ISM	Suffix	None	None	None	None	None
m54284U_200831_121835/81725613/ccs	CGGATTGCCCTCTATCGCTTATAG	mm10	chr7	122087795	122089037	+	1	1243	101124	544677	ENCODEMG000101124	ENCODEMT000544677	ENCODEMG000101124	ENCODEMT000544677	Antisense	Antisense	None	None	None	None	None	None
m54284U_200831_121835/157418600/ccs	CAACCACAACTATGCAAAACGATA	mm10	chr8	95104955	95102879	-	2	1717	25926	67778	ENSMUSG00000031788.14	ENSMUST00000211854.1	Kifc3	Kifc3-204	Known	Known	None	None	None	None	None	None
m54284U_200901_184453/173672526/ccs	GTCGTAGAGTGTTCTATGGTATAC	mm10	chr17	75321072	75391419	+	12	2359	48155	544647	ENSMUSG00000001870.16	ENCODEMT000544647	Ltbp1	ENCODEMT000544647	Known	ISM	Suffix	None	None	None	None	None
m54284U_200831_121835/59443862/ccs	ACCACTGTCACCTTACTCTATTAC	mm10	chr9	72721495	72747289	+	18	1761	28243	544678	ENSMUSG00000032216.14	ENCODEMT000544678	Nedd4	ENCODEMT000544678	Known	ISM	Suffix	None	None	None	None	None
m54284U_200901_184453/114360426/ccs	CAAGGAGCATAGCGACTACGGTTA	mm10	chr2	130504150	130535624	+	7	656	6112	544631	ENSMUSG00000027303.18	ENCODEMT000544631	Ptpra	ENCODEMT000544631	Known	ISM	Suffix	None	None	None	None	None
m54284U_200901_184453/128123655/ccs	CTGTAGCCAACCGAGAATATTGGC	mm10	chr1	190967545	190968033	+	1	760	101123	544674	ENCODEMG000101123	ENCODEMT000544674	ENCODEMG000101123	ENCODEMT000544674	Antisense	Antisense	None	None	None	None	None	None
m54284U_200831_121835/101253714/ccs	AGTCACTAAAGACGGAGGGTAGCG	mm10	chr11	115933650	115961415	+	7	574	34882	544679	ENSMUSG00000020755.9	ENCODEMT000544679	Sap30bp	ENCODEMT000544679	Known	ISM	Prefix	None	None	None	None	None
m54284U_200831_121835/131793278/ccs	AATCCGTCCAAGACTACGTTCGAG	mm10	chr8	95110246	95103025	-	10	1820	25926	544680	ENSMUSG00000031788.14	ENCODEMT000544680	Kifc3	ENCODEMT000544680	Known	ISM	None	None	None	None	None	None
m54284U_200831_121835/174457730/ccs	AACAACCATATCAGCAATAAGCTC	mm10	chr6	137648283	137478177	-	22	3478	19171	544676	ENSMUSG00000015766.14	ENCODEMT000544676	Eps8	ENCODEMT000544676	Known	NIC	None	None	None	None	None	None
m54284U_200831_121835/82117143/ccs	ATTGGCTCCAAGACTATGCGATCG	mm10	chr1	190968067	190967553	-	1	503	3339	544663	ENSMUSG00000037568.12	ENCODEMT000544663	Vash2	ENCODEMT000544663	Known	Genomic	None	None	None	None	None	None
m54284U_200901_184453/82051789/ccs	TGGTGGTATCCGTCTAGCTGCATG	mm10	chr17	75321096	75323134	+	1	2050	48155	544641	ENSMUSG00000001870.16	ENCODEMT000544641	Ltbp1	ENCODEMT000544641	Known	Genomic	None	None	None	None	None	None
m54284U_200901_184453/155977872/ccs	ACCACTGTCACCTTACTCTATTAC	mm10	chr9	72721497	72747263	+	18	1761	28243	544678	ENSMUSG00000032216.14	ENCODEMT000544678	Nedd4	ENCODEMT000544678	Known	ISM	Suffix	None	None	None	None	None
m54284U_200901_184453/139133575/ccs	TGGTGGTAGCCACATAGTTCAACA	mm10	chr2	130503994	130532179	+	5	506	6112	544658	ENSMUSG00000027303.18	ENCODEMT000544658	Ptpra	ENCODEMT000544658	Known	ISM	Both	None	None	None	None	None
m54284U_200831_121835/18549135/ccs	ACAGCAGAACGTATCATGGGCATC	mm10	chr8	95104955	95104178	-	1	778	25926	544681	ENSMUSG00000031788.14	ENCODEMT000544681	Kifc3	ENCODEMT000544681	Known	Genomic	None	None	None	None	None	None
m54284U_200831_121835/108463504/ccs	CAGCGTTAACACAGAACGTTCGAG	mm10	chr7	122101848	122088117	-	5	727	23409	60846	ENSMUSG00000030869.11	ENSMUST00000033157.9	Ndufab1	Ndufab1-201	Known	Known	None	None	None	None	None	None
m54284U_200831_121835/71696566/ccs	ATCCTGTAAACCGAGAGGGTAGCG	mm10	chr17	75321612	75323636	+	1	2036	48155	544641	ENSMUSG00000001870.16	ENCODEMT000544641	Ltbp1	ENCODEMT000544641	Known	Genomic	None	None	None	None	None	None
m54284U_200831_121835/7865143/ccs	GAATCTGACCAGTTCACGTTCGAG	mm10	chr6	137519703	137478462	-	13	2287	19171	544552	ENSMUSG00000015766.14	ENCODEMT000544552	Eps8	ENCODEMT000544552	Known	ISM	Suffix	None	None	None	None	None
m54284U_200901_184453/93455336/ccs	CAGCGTTAACACAGAACGTTCGAG	mm10	chr11	115933652	115966721	+	11	3280	34882	92102	ENSMUSG00000020755.9	ENSMUST00000140991.1	Sap30bp	Sap30bp-203	Known	Known	None	None	None	None	None	None
m54284U_200901_184453/149291372/ccs	CAAGGAGCGCTCGGTACCGTTCTA	mm10	chr9	72721497	72747256	+	18	1754	28243	544678	ENSMUSG00000032216.14	ENCODEMT000544678	Nedd4	ENCODEMT000544678	Known	ISM	Suffix	None	None	None	None	None
m54284U_200831_121835/16516339/ccs	AGTGGTCAGGAGAACAGCTTATAG	mm10	chr1	190967845	190967618	-	1	216	3339	544663	ENSMUSG00000037568.12	ENCODEMT000544663	Vash2	ENCODEMT000544663	Known	Genomic	None	None	None	None	None	None
m54284U_200901_184453/140903344/ccs	GCCACATACGGATTGCATCTATAA	mm10	chr2	130504182	130504539	+	1	453	6112	544613	ENSMUSG00000027303.18	ENCODEMT000544613	Ptpra	ENCODEMT000544613	Known	Genomic	None	None	None	None	None	None
m54284U_200901_184453/118885198/ccs	ATCCTGTAAACCGAGAGGGTAGCG	mm10	chr17	75321612	75323636	+	1	2036	48155	544641	ENSMUSG00000001870.16	ENCODEMT000544641	Ltbp1	ENCODEMT000544641	Known	Genomic	None	None	None	None	None	None
m54284U_200901_184453/167510092/ccs	CAATGGAAAGCACCTCATCTATAA	mm10	chr8	95142513	95106575	-	10	2294	25926	544682	ENSMUSG00000031788.14	ENCODEMT000544682	Kifc3	ENCODEMT000544682	Known	ISM	Prefix	None	None	None	None	None
m54284U_200901_184453/155191166/ccs	AACGCTTAAGCAGGAAATTCATGG	mm10	chr9	72721497	72747256	+	18	1754	28243	544678	ENSMUSG00000032216.14	ENCODEMT000544678	Nedd4	ENCODEMT000544678	Known	ISM	Suffix	None	None	None	None	None
m54284U_200901_184453/38274064/ccs	GCTAACGAGACAGTGCTCTATTAC	mm10	chr7	122101848	122088163	-	5	681	23409	60846	ENSMUSG00000030869.11	ENSMUST00000033157.9	Ndufab1	Ndufab1-201	Known	Known	None	None	None	None	None	None
m54284U_200901_184453/36832673/ccs	AAGAGATCTGGAACAATGGGCATC	mm10	chr17	75321621	75322026	+	1	406	48155	544641	ENSMUSG00000001870.16	ENCODEMT000544641	Ltbp1	ENCODEMT000544641	Known	Genomic	None	None	None	None	None	None
m54284U_200901_184453/105514122/ccs	ACCACTGTAACGTGATCGCGACTA	mm10	chr11	115933652	115935641	+	1	1990	34882	544683	ENSMUSG00000020755.9	ENCODEMT000544683	Sap30bp	ENCODEMT000544683	Known	Genomic	None	None	None	None	None	None
m54284U_200831_121835/66520490/ccs	CGACACACAAGGTACAATCCGCGA	mm10	chr2	130504182	130504335	+	1	255	6112	544613	ENSMUSG00000027303.18	ENCODEMT000544613	Ptpra	ENCODEMT000544613	Known	Genomic	None	None	None	None	None	None
m54284U_200831_121835/73795557/ccs	GCCAAGACCGGATTGCGTGGGTTC	mm10	chr1	190967845	190967628	-	1	206	3339	544663	ENSMUSG00000037568.12	ENCODEMT000544663	Vash2	ENCODEMT000544663	Known	Genomic	None	None	None	None	None	None
m54284U_200831_121835/39127799/ccs	CCTCCTGACCGACAACTGGGCATC	mm10	chr9	72721498	72747351	+	18	1848	28243	544678	ENSMUSG00000032216.14	ENCODEMT000544678	Nedd4	ENCODEMT000544678	Known	ISM	Suffix	None	None	None	None	None
m54284U_200831_121835/52953240/ccs	AATCCGTCCAAGACTACGTTCGAG	mm10	chr6	137479091	137478462	-	1	630	19171	544684	ENSMUSG00000015766.14	ENCODEMT000544684	Eps8	ENCODEMT000544684	Known	ISM	None	None	None	None	None	None
m54284U_200831_121835/69010857/ccs	AAGAGATCTCTTCACAGGTGGAGC	mm10	chr17	75321808	75322057	+	1	250	48155	544641	ENSMUSG00000001870.16	ENCODEMT000544641	Ltbp1	ENCODEMT000544641	Known	Genomic	None	None	None	None	None	None
m54284U_200901_184453/134678260/ccs	ATCATTCCGACAGTGCGGTTCTTC	mm10	chr8	95108400	95106595	-	3	208	25926	544685	ENSMUSG00000031788.14	ENCODEMT000544685	Kifc3	ENCODEMT000544685	Known	ISM	Prefix	None	None	None	None	None
m54284U_200901_184453/9831985/ccs	GCCAAGACCACCTTACATCTATAA	mm10	chr7	122091470	122090550	-	1	921	23409	544686	ENSMUSG00000030869.11	ENCODEMT000544686	Ndufab1	ENCODEMT000544686	Known	Genomic	None	None	None	None	None	None
m54284U_200831_121835/24053148/ccs	AGAGTCAAAACGCTTAGACCTTTC	mm10	chr9	72721504	72731437	+	6	531	28243	544687	ENSMUSG00000032216.14	ENCODEMT000544687	Nedd4	ENCODEMT000544687	Known	ISM	Both	None	None	None	None	None
m54284U_200831_121835/160630352/ccs	CAGATCTGACAGCAGACTGCTTTG	mm10	chr1	190967845	190967640	-	1	194	3339	544663	ENSMUSG00000037568.12	ENCODEMT000544663	Vash2	ENCODEMT000544663	Known	Genomic	None	None	None	None	None	None
m54284U_200831_121835/173998600/ccs	CCGAAGTAACACGACCGTTCAACA	mm10	chr2	130504150	130535624	+	7	656	6112	544631	ENSMUSG00000027303.18	ENCODEMT000544631	Ptpra	ENCODEMT000544631	Known	ISM	Suffix	None	None	None	None	None
m54284U_200831_121835/77597017/ccs	CTGGCATAAGTACAAGACGCCGGC	mm10	chr6	137479158	137478177	-	1	659	19171	544684	ENSMUSG00000015766.14	ENCODEMT000544684	Eps8	ENCODEMT000544684	Known	ISM	None	None	None	None	None	None
m54284U_200831_121835/48694499/ccs	CGCATACACGCATACACCGTTCTA	mm10	chr11	115933655	115964654	+	11	1210	34882	92102	ENSMUSG00000020755.9	ENSMUST00000140991.1	Sap30bp	Sap30bp-203	Known	Known	None	None	None	None	None	None
m54284U_200831_121835/30081733/ccs	ACAGCAGAACGTATCAATCCGCGA	mm10	chr7	122101822	122090831	-	4	524	23409	544688	ENSMUSG00000030869.11	ENCODEMT000544688	Ndufab1	ENCODEMT000544688	Known	NIC	None	None	None	None	None	None
m54284U_200901_184453/137691853/ccs	GATGAATCCACCTTACGGTTCTTC	mm10	chr8	95134906	95107456	-	10	1494	25926	544689	ENSMUSG00000031788.14	ENCODEMT000544689	Kifc3	ENCODEMT000544689	Known	ISM	None	None	None	None	None	None
m54284U_200831_121835/125175943/ccs	CCTCTATCCACTTCGACGTTCGAG	mm10	chr17	75322581	75322744	+	1	164	48155	544690	ENSMUSG00000001870.16	ENCODEMT000544690	Ltbp1	ENCODEMT000544690	Known	Genomic	None	None	None	None	None	None
m54284U_200901_184453/140838674/ccs	GATGAATCCACCTTACGGTTCTTC	mm10	chr1	190967896	190967660	-	1	226	3339	544663	ENSMUSG00000037568.12	ENCODEMT000544663	Vash2	ENCODEMT000544663	Known	Genomic	None	None	None	None	None	None
m54284U_200831_121835/93129023/ccs	ATTGGCTCAGTACAAGTACGGTTA	mm10	chr6	137478591	137478177	-	1	92	19171	544684	ENSMUSG00000015766.14	ENCODEMT000544684	Eps8	ENCODEMT000544684	Known	ISM	None	None	None	None	None	None
m54284U_200901_184453/8323974/ccs	ACACAGAAGACAGTGCTTATTCTG	mm10	chr2	130504182	130504335	+	1	255	6112	544613	ENSMUSG00000027303.18	ENCODEMT000544613	Ptpra	ENCODEMT000544613	Known	Genomic	None	None	None	None	None	None
m54284U_200901_184453/54593790/ccs	CAAGGAGCAAACATCGTTCGCTAC	mm10	chr11	115933655	115962530	+	9	659	34882	544691	ENSMUSG00000020755.9	ENCODEMT000544691	Sap30bp	ENCODEMT000544691	Known	ISM	Prefix	None	None	None	None	None
m54284U_200831_121835/34930819/ccs	CCATCCTCATCATTCCGCTTATAG	mm10	chr9	72721504	72726504	+	3	318	28243	544692	ENSMUSG00000032216.14	ENCODEMT000544692	Nedd4	ENCODEMT000544692	Known	ISM	Both	None	None	None	None	None
m54284U_200901_184453/32376849/ccs	ACCACTGTATTGGCTCATATTGGC	mm10	chr8	95107892	95107749	-	1	144	25926	544693	ENSMUSG00000031788.14	ENCODEMT000544693	Kifc3	ENCODEMT000544693	Known	Genomic	None	None	None	None	None	None
m54284U_200831_121835/95094859/ccs	AAGGACACGCCACATAACTCGTAA	mm10	chr6	137479088	137478177	-	1	589	19171	544684	ENSMUSG00000015766.14	ENCODEMT000544684	Eps8	ENCODEMT000544684	Known	ISM	None	None	None	None	None	None
m54284U_200831_121835/123274837/ccs	ATGCCTAAAGTCACTAATCATGCA	mm10	chr17	75323105	75326348	+	1	3244	48155	544694	ENSMUSG00000001870.16	ENCODEMT000544694	Ltbp1	ENCODEMT000544694	Known	Genomic	None	None	None	None	None	None
m54284U_200831_121835/49021555/ccs	CACTTCGAATCCTGTAGTCATATG	mm10	chr1	190967889	190967711	-	1	179	3339	544663	ENSMUSG00000037568.12	ENCODEMT000544663	Vash2	ENCODEMT000544663	Known	Genomic	None	None	None	None	None	None
m54284U_200901_184453/47647249/ccs	GACAGTGCGCGAGTAACGTTCGAG	mm10	chr7	122101846	122090833	-	5	634	23409	60848	ENSMUSG00000030869.11	ENSMUST00000123296.7	Ndufab1	Ndufab1-203	Known	Known	None	None	None	None	None	None
m54284U_200831_121835/108464486/ccs	CAGCGTTAACACAGAACGTTCGAG	mm10	chr6	137479065	137478177	-	1	566	19171	544684	ENSMUSG00000015766.14	ENCODEMT000544684	Eps8	ENCODEMT000544684	Known	ISM	None	None	None	None	None	None
m54284U_200831_121835/84804125/ccs	GTGTTCTAAGCACCTCGCTCGCGG	mm10	chr8	95108314	95107934	-	1	381	25926	544695	ENSMUSG00000031788.14	ENCODEMT000544695	Kifc3	ENCODEMT000544695	Known	Genomic	None	None	None	None	None	None
m54284U_200901_184453/156502034/ccs	AATCCGTCCCGTGAGATCTATTAC	mm10	chr17	75322744	75325395	+	1	2291	48155	544694	ENSMUSG00000001870.16	ENCODEMT000544694	Ltbp1	ENCODEMT000544694	Known	Genomic	None	None	None	None	None	None
m54284U_200901_184453/49218001/ccs	AGGCTAACCGACTGGAGCAAATTC	mm10	chr2	130503994	130519561	+	4	408	6112	544672	ENSMUSG00000027303.18	ENCODEMT000544672	Ptpra	ENCODEMT000544672	Known	ISM	Both	None	None	None	None	None
m54284U_200831_121835/165478409/ccs	GATGAATCAGTGGTCAGAATAATG	mm10	chr9	72721497	72726548	+	3	336	28243	544692	ENSMUSG00000032216.14	ENCODEMT000544692	Nedd4	ENCODEMT000544692	Known	ISM	Both	None	None	None	None	None
m54284U_200901_184453/113770573/ccs	CGCATACACGCATACACCGTTCTA	mm10	chr11	115933655	115964654	+	11	1210	34882	92102	ENSMUSG00000020755.9	ENSMUST00000140991.1	Sap30bp	Sap30bp-203	Known	Known	None	None	None	None	None	None
m54284U_200831_121835/111085574/ccs	ACAAGCTAACGCTCGAACGCCGGC	mm10	chr6	137490532	137478462	-	4	1142	19171	544601	ENSMUSG00000015766.14	ENCODEMT000544601	Eps8	ENCODEMT000544601	Known	ISM	Suffix	None	None	None	None	None
m54284U_200831_121835/98174359/ccs	GCGAGTAAGACAGTGCTTGGGAGA	mm10	chr7	122101826	122090834	-	5	613	23409	60848	ENSMUSG00000030869.11	ENSMUST00000123296.7	Ndufab1	Ndufab1-203	Known	Known	None	None	None	None	None	None
m54284U_200901_184453/51119091/ccs	GTACGCAACCAGTTCAACGCCGGC	mm10	chr17	75322987	75324140	+	1	793	48155	544694	ENSMUSG00000001870.16	ENCODEMT000544694	Ltbp1	ENCODEMT000544694	Known	Genomic	None	None	None	None	None	None
m54284U_200831_121835/179964643/ccs	GTCTGTCAAGAGTCAAACGCCGGC	mm10	chr9	72721497	72731436	+	6	531	28243	544687	ENSMUSG00000032216.14	ENCODEMT000544687	Nedd4	ENCODEMT000544687	Known	ISM	Both	None	None	None	None	None
m54284U_200831_121835/137562906/ccs	TCTTCACAACAGATTCTTGTCTTA	mm10	chr1	190968673	190967998	-	1	676	3339	544696	ENSMUSG00000037568.12	ENCODEMT000544696	Vash2	ENCODEMT000544696	Known	Genomic	None	None	None	None	None	None
m54284U_200901_184453/69927038/ccs	CGCATACACGCATACAGCTGCATG	mm10	chr8	95108691	95108355	-	2	248	25926	544697	ENSMUSG00000031788.14	ENCODEMT000544697	Kifc3	ENCODEMT000544697	Known	ISM	Prefix	None	None	None	None	None
m54284U_200831_121835/116916987/ccs	TGGAACAAGTGTTCTACGTTCGAG	mm10	chr6	137528556	137478462	-	18	2848	19171	544698	ENSMUSG00000015766.14	ENCODEMT000544698	Eps8	ENCODEMT000544698	Known	ISM	Suffix	None	None	None	None	None
m54284U_200901_184453/125108606/ccs	CAGATCTGACAGCAGAACTCGTAA	mm10	chr11	115933655	115964649	+	11	1205	34882	92102	ENSMUSG00000020755.9	ENSMUST00000140991.1	Sap30bp	Sap30bp-203	Known	Known	None	None	None	None	None	None
m54284U_200831_121835/31720727/ccs	TGGCTTCACCTAATCCTTCATCGC	mm10	chr8	95138368	95110693	-	4	497	25926	544699	ENSMUSG00000031788.14	ENCODEMT000544699	Kifc3	ENCODEMT000544699	Known	NNC	None	None	None	None	None	None
m54284U_200901_184453/73335436/ccs	TCTTCACAAACGTGATTATAGTCG	mm10	chr9	72721504	72736928	+	10	1003	28243	544700	ENSMUSG00000032216.14	ENCODEMT000544700	Nedd4	ENCODEMT000544700	Known	ISM	Both	None	None	None	None	None
m54284U_200901_184453/123732851/ccs	CTGGCATAGATGAATCTGGCGCGC	mm10	chr2	130504150	130535624	+	7	656	6112	544631	ENSMUSG00000027303.18	ENCODEMT000544631	Ptpra	ENCODEMT000544631	Known	ISM	Suffix	None	None	None	None	None
m54284U_200831_121835/71697119/ccs	GCCACATAGCTAACGAAGGATTAA	mm10	chr17	75324066	75324643	+	1	217	48155	544694	ENSMUSG00000001870.16	ENCODEMT000544694	Ltbp1	ENCODEMT000544694	Known	Genomic	None	None	None	None	None	None
m54284U_200831_121835/164825264/ccs	ACTATGCAAACCGAGATGTCTGAA	mm10	chr1	190968643	190967845	-	1	646	3339	544696	ENSMUSG00000037568.12	ENCODEMT000544696	Vash2	ENCODEMT000544696	Known	Genomic	None	None	None	None	None	None
m54284U_200901_184453/57607321/ccs	ATCATTCCTATCAGCAACCGTACG	mm10	chr17	75325428	75326632	+	1	844	48155	544694	ENSMUSG00000001870.16	ENCODEMT000544694	Ltbp1	ENCODEMT000544694	Known	Genomic	None	None	None	None	None	None
m54284U_200901_184453/96405287/ccs	AATCCGTCCAAGACTACGTTCGAG	mm10	chr7	122101833	122091618	-	4	458	23409	60852	ENSMUSG00000030869.11	ENSMUST00000139456.1	Ndufab1	Ndufab1-206	Known	Known	None	None	None	None	None	None
m54284U_200901_184453/129304147/ccs	AGATGTACCTGTAGCCGCCTGCAA	mm10	chr11	115933655	115964647	+	11	1203	34882	92102	ENSMUSG00000020755.9	ENSMUST00000140991.1	Sap30bp	Sap30bp-203	Known	Known	None	None	None	None	None	None
m54284U_200901_184453/175899887/ccs	ATGCCTAAAGTCACTAATCATGCA	mm10	chr8	95142540	95110693	-	6	845	25926	544701	ENSMUSG00000031788.14	ENCODEMT000544701	Kifc3	ENCODEMT000544701	Known	NIC	None	None	None	None	None	None
m54284U_200901_184453/158664813/ccs	ATCATTCCGCTAACGAATTCATGG	mm10	chr2	130504227	130542403	+	13	1255	6112	544702	ENSMUSG00000027303.18	ENCODEMT000544702	Ptpra	ENCODEMT000544702	Known	ISM	Suffix	None	None	None	None	None
m54284U_200831_121835/180357650/ccs	AGTCACTAATAGCGACGTCCGTAG	mm10	chr8	95142513	95110713	-	7	909	25926	544703	ENSMUSG00000031788.14	ENCODEMT000544703	Kifc3	ENCODEMT000544703	Known	NNC	None	None	None	None	None	None
m54284U_200831_121835/123274299/ccs	TAGGATGAATGCCTAATGGTATAC	mm10	chr6	137519886	137478462	-	14	2336	19171	544549	ENSMUSG00000015766.14	ENCODEMT000544549	Eps8	ENCODEMT000544549	Known	NNC	None	None	None	None	None	None
m54284U_200901_184453/177669530/ccs	ATCCTGTAAACCGAGAGGGTAGCG	mm10	chr17	75325428	75326625	+	1	837	48155	544694	ENSMUSG00000001870.16	ENCODEMT000544694	Ltbp1	ENCODEMT000544694	Known	Genomic	None	None	None	None	None	None
m54284U_200831_121835/173933640/ccs	AAGGACACCCGAAGTATGCGATCG	mm10	chr1	190970248	190968273	-	1	1823	3339	544696	ENSMUSG00000037568.12	ENCODEMT000544696	Vash2	ENCODEMT000544696	Known	Genomic	None	None	None	None	None	None
m54284U_200901_184453/103809684/ccs	TGGCTTCAGCTCGGTATATTTAAG	mm10	chr9	72721497	72726515	+	3	303	28243	544692	ENSMUSG00000032216.14	ENCODEMT000544692	Nedd4	ENCODEMT000544692	Known	ISM	Both	None	None	None	None	None
m54284U_200901_184453/29098973/ccs	GCGAGTAACGCATACAACGTTAAC	mm10	chr7	122101846	122091655	-	4	434	23409	60852	ENSMUSG00000030869.11	ENSMUST00000139456.1	Ndufab1	Ndufab1-206	Known	Known	None	None	None	None	None	None
m54284U_200831_121835/131597840/ccs	AGCACCTCCAAGGAGCCGTTCGAG	mm10	chr6	137519891	137478462	-	14	2341	19171	544549	ENSMUSG00000015766.14	ENCODEMT000544549	Eps8	ENCODEMT000544549	Known	NNC	None	None	None	None	None	None
m54284U_200901_184453/162268993/ccs	ACCACTGTAACGTGATCGCGACTA	mm10	chr11	115933650	115938820	+	3	1048	34882	544648	ENSMUSG00000020755.9	ENCODEMT000544648	Sap30bp	ENCODEMT000544648	Known	ISM	Prefix	None	None	None	None	None
m54284U_200901_184453/153419932/ccs	CGACACACAAGGTACATGGGCATC	mm10	chr17	75325741	75326632	+	1	531	48155	544694	ENSMUSG00000001870.16	ENCODEMT000544694	Ltbp1	ENCODEMT000544694	Known	Genomic	None	None	None	None	None	None
m54284U_200901_184453/130090874/ccs	CCTCCTGACTAAGGTCATCATGCA	mm10	chr9	72721497	72726547	+	3	335	28243	544692	ENSMUSG00000032216.14	ENCODEMT000544692	Nedd4	ENCODEMT000544692	Known	ISM	Both	None	None	None	None	None
m54284U_200831_121835/158599295/ccs	ACATTGGCAACTCACCATATTGGC	mm10	chr8	95114655	95114229	-	1	434	25926	544704	ENSMUSG00000031788.14	ENCODEMT000544704	Kifc3	ENCODEMT000544704	Known	Genomic	None	None	None	None	None	None
m54284U_200901_184453/176358544/ccs	GGAGAACAACTATGCATTATTCTG	mm10	chr2	130504213	130535624	+	7	593	6112	544631	ENSMUSG00000027303.18	ENCODEMT000544631	Ptpra	ENCODEMT000544631	Known	ISM	Suffix	None	None	None	None	None
m54284U_200831_121835/54592585/ccs	AACGCTTAAGCAGGAATATAGTCG	mm10	chr17	75325886	75326636	+	1	390	48155	544694	ENSMUSG00000001870.16	ENCODEMT000544694	Ltbp1	ENCODEMT000544694	Known	Genomic	None	None	None	None	None	None
m54284U_200831_121835/130548926/ccs	AGATGTACCTGTAGCCGCCTGCAA	mm10	chr11	115933655	115964647	+	11	1203	34882	92102	ENSMUSG00000020755.9	ENSMUST00000140991.1	Sap30bp	Sap30bp-203	Known	Known	None	None	None	None	None	None
m54284U_200901_184453/21234265/ccs	ATCCTGTACCGTGAGAAGGATTAA	mm10	chr1	190969722	190969290	-	1	433	3339	544705	ENSMUSG00000037568.12	ENCODEMT000544705	Vash2	ENCODEMT000544705	Known	Genomic	None	None	None	None	None	None
m54284U_200831_121835/132712237/ccs	GAGCTGAACATCAAGTTGGTATAC	mm10	chr6	137490402	137478462	-	4	1012	19171	544601	ENSMUSG00000015766.14	ENCODEMT000544601	Eps8	ENCODEMT000544601	Known	ISM	Suffix	None	None	None	None	None
m54284U_200901_184453/153747745/ccs	ACAGCAGATTCACGCACTGCTTTG	mm10	chr9	72721504	72739088	+	11	1068	28243	544706	ENSMUSG00000032216.14	ENCODEMT000544706	Nedd4	ENCODEMT000544706	Known	ISM	Both	None	None	None	None	None
m54284U_200831_121835/59835712/ccs	CCTCCTGACCGTGAGAATATTGGC	mm10	chr7	122092488	122092047	-	1	442	23409	544707	ENSMUSG00000030869.11	ENCODEMT000544707	Ndufab1	ENCODEMT000544707	Known	Genomic	None	None	None	None	None	None
m54284U_200831_121835/162202849/ccs	AAGGACACCAGCGTTACCATCTTG	mm10	chr8	95115668	95116834	+	1	1167	25927	544708	ENSMUSG00000110517.1	ENCODEMT000544708	Gm31224	ENCODEMT000544708	Known	Genomic	None	None	None	None	None	None
m54284U_200901_184453/162858798/ccs	CACTTCGAAACGCTTAGGTGGAGC	mm10	chr17	75326753	75327087	+	1	335	48155	544709	ENSMUSG00000001870.16	ENCODEMT000544709	Ltbp1	ENCODEMT000544709	Known	Genomic	None	None	None	None	None	None
m54284U_200831_121835/134349359/ccs	GCCACATATATCAGCATCTATTAC	mm10	chr6	137649264	137478462	-	22	3314	19171	50196	ENSMUSG00000015766.14	ENSMUST00000058210.12	Eps8	Eps8-201	Known	Known	None	None	None	None	None	None
m54284U_200831_121835/160565862/ccs	GCCACATATATCAGCATCTATTAC	mm10	chr2	130504229	130536241	+	7	1458	6112	544631	ENSMUSG00000027303.18	ENCODEMT000544631	Ptpra	ENCODEMT000544631	Known	ISM	Suffix	None	None	None	None	None
m54284U_200901_184453/3607119/ccs	CAGATCTGACAGCAGAACTCGTAA	mm10	chr11	115933655	115964649	+	11	1205	34882	92102	ENSMUSG00000020755.9	ENSMUST00000140991.1	Sap30bp	Sap30bp-203	Known	Known	None	None	None	None	None	None
m54284U_200901_184453/165152327/ccs	TCTTCACAAACGTGATTATAGTCG	mm10	chr9	72721497	72736944	+	10	1003	28243	544700	ENSMUSG00000032216.14	ENCODEMT000544700	Nedd4	ENCODEMT000544700	Known	ISM	Both	None	None	None	None	None
m54284U_200831_121835/144837391/ccs	AGTGGTCAAGTACAAGTATCCGGG	mm10	chr1	190979204	190970404	-	3	564	3339	544710	ENSMUSG00000037568.12	ENCODEMT000544710	Vash2	ENCODEMT000544710	Known	ISM	Prefix	None	None	None	None	None
m54284U_200901_184453/4980848/ccs	CTGTAGCCAACCGAGAATATTGGC	mm10	chr17	75326368	75328028	+	1	1146	48155	544709	ENSMUSG00000001870.16	ENCODEMT000544709	Ltbp1	ENCODEMT000544709	Known	Genomic	None	None	None	None	None	None
m54284U_200831_121835/162531826/ccs	AAGACGGAACGTATCAACTCGTAA	mm10	chr6	137483722	137478462	-	3	979	19171	544711	ENSMUSG00000015766.14	ENCODEMT000544711	Eps8	ENCODEMT000544711	Known	ISM	Suffix	None	None	None	None	None
m54284U_200831_121835/178195242/ccs	GATGAATCCACCTTACGGTTCTTC	mm10	chr7	122092787	122092600	-	1	188	23409	544712	ENSMUSG00000030869.11	ENCODEMT000544712	Ndufab1	ENCODEMT000544712	Known	Genomic	None	None	None	None	None	None
m54284U_200901_184453/56754908/ccs	TAGGATGAATGCCTAAACGCCGGC	mm10	chr2	130504290	130544128	+	13	1277	6112	544713	ENSMUSG00000027303.18	ENCODEMT000544713	Ptpra	ENCODEMT000544713	Known	ISM	Suffix	None	None	None	None	None
m54284U_200901_184453/167511003/ccs	ATCATTCCGCTAACGATATAGTCG	mm10	chr9	72721497	72726518	+	3	306	28243	544692	ENSMUSG00000032216.14	ENCODEMT000544692	Nedd4	ENCODEMT000544692	Known	ISM	Both	None	None	None	None	None
m54284U_200901_184453/49874392/ccs	TCTTCACACTGTAGCCCGTTCGAG	mm10	chr11	115933655	115964648	+	11	1204	34882	92102	ENSMUSG00000020755.9	ENSMUST00000140991.1	Sap30bp	Sap30bp-203	Known	Known	None	None	None	None	None	None
m54284U_200901_184453/174786112/ccs	AGCCATGCACAAGCTAGCTATGCG	mm10	chr8	95120130	95119637	-	1	494	25926	544714	ENSMUSG00000031788.14	ENCODEMT000544714	Kifc3	ENCODEMT000544714	Known	Genomic	None	None	None	None	None	None
m54284U_200901_184453/52628060/ccs	CTGTAGCCAACCGAGAATATTGGC	mm10	chr17	75326368	75328028	+	1	1146	48155	544709	ENSMUSG00000001870.16	ENCODEMT000544709	Ltbp1	ENCODEMT000544709	Known	Genomic	None	None	None	None	None	None
m54284U_200831_121835/5047708/ccs	GCCAAGACCACCTTACCTATTTCA	mm10	chr9	72721504	72725109	+	2	251	28243	544715	ENSMUSG00000032216.14	ENCODEMT000544715	Nedd4	ENCODEMT000544715	Known	ISM	Both	None	None	None	None	None
m54284U_200901_184453/162136617/ccs	AGGCTAACGACTAGTACGTTCGAG	mm10	chr11	115933655	115964649	+	11	1205	34882	92102	ENSMUSG00000020755.9	ENSMUST00000140991.1	Sap30bp	Sap30bp-203	Known	Known	None	None	None	None	None	None
m54284U_200831_121835/44433671/ccs	TGGAACAAGTGTTCTACGTTCGAG	mm10	chr17	75327207	75391336	+	10	2206	48155	544716	ENSMUSG00000001870.16	ENCODEMT000544716	Ltbp1	ENCODEMT000544716	Known	ISM	Suffix	None	None	None	None	None
m54284U_200831_121835/85132628/ccs	AGAGTCAAGGTGCGAAGACCTTTC	mm10	chr7	122093599	122092501	-	1	682	23409	544712	ENSMUSG00000030869.11	ENCODEMT000544712	Ndufab1	ENCODEMT000544712	Known	Genomic	None	None	None	None	None	None
m54284U_200901_184453/23397022/ccs	ATAGCGACCCTCTATCTTGGGAGA	mm10	chr6	137509154	137478462	-	8	1662	19171	544717	ENSMUSG00000015766.14	ENCODEMT000544717	Eps8	ENCODEMT000544717	Known	ISM	Suffix	None	None	None	None	None
m54284U_200901_184453/17039564/ccs	CGCATACAATCATTCCCTTTGGTC	mm10	chr1	190971139	190970891	-	1	249	3339	544718	ENSMUSG00000037568.12	ENCODEMT000544718	Vash2	ENCODEMT000544718	Known	Genomic	None	None	None	None	None	None
m54284U_200901_184453/174261459/ccs	AATGTTGCGAACAGGCCATTTGGA	mm10	chr7	122093394	122092521	-	1	457	23409	544712	ENSMUSG00000030869.11	ENCODEMT000544712	Ndufab1	ENCODEMT000544712	Known	Genomic	None	None	None	None	None	None
m54284U_200831_121835/14025557/ccs	TATCAGCAGTCGTAGAACGGACTC	mm10	chr9	72721673	72721466	+	1	94	28243	544625	ENSMUSG00000032216.14	ENCODEMT000544625	Nedd4	ENCODEMT000544625	Known	Genomic	None	None	None	None	None	None
m54284U_200901_184453/63244400/ccs	AGTCACTAGTCTGTCACCGTTCTA	mm10	chr2	130504723	130508244	+	1	3512	6112	544719	ENSMUSG00000027303.18	ENCODEMT000544719	Ptpra	ENCODEMT000544719	Known	Genomic	None	None	None	None	None	None
m54284U_200831_121835/176489568/ccs	ACGTATCAAGTGGTCACTATTTCA	mm10	chr8	95123008	95121477	-	1	1532	25926	544720	ENSMUSG00000031788.14	ENCODEMT000544720	Kifc3	ENCODEMT000544720	Known	Genomic	None	None	None	None	None	None
m54284U_200901_184453/164103867/ccs	CGCATACACGCATACACCGTTCTA	mm10	chr11	115933655	115964654	+	11	1210	34882	92102	ENSMUSG00000020755.9	ENSMUST00000140991.1	Sap30bp	Sap30bp-203	Known	Known	None	None	None	None	None	None
m54284U_200901_184453/26872304/ccs	TGGAACAAGTGTTCTACGTTCGAG	mm10	chr6	137649263	137478462	-	22	3314	19171	50196	ENSMUSG00000015766.14	ENSMUST00000058210.12	Eps8	Eps8-201	Known	Known	None	None	None	None	None	None
m54284U_200831_121835/21757971/ccs	TCTTCACAAACGTGATTATAGTCG	mm10	chr9	72721497	72736944	+	10	1003	28243	544700	ENSMUSG00000032216.14	ENCODEMT000544700	Nedd4	ENCODEMT000544700	Known	ISM	Both	None	None	None	None	None
m54284U_200901_184453/32637464/ccs	ACAGCAGAACGTATCATGGGCATC	mm10	chr17	75327241	75327785	+	1	545	48155	544721	ENSMUSG00000001870.16	ENCODEMT000544721	Ltbp1	ENCODEMT000544721	Known	Genomic	None	None	None	None	None	None
m54284U_200831_121835/130810657/ccs	AAGGACACCCGAAGTATGCGATCG	mm10	chr8	95122102	95121583	-	1	520	25926	544720	ENSMUSG00000031788.14	ENCODEMT000544720	Kifc3	ENCODEMT000544720	Known	Genomic	None	None	None	None	None	None
m54284U_200901_184453/90964811/ccs	AGATGTACAGTCACTAGAATAATG	mm10	chr7	122101846	122093674	-	3	346	23409	60853	ENSMUSG00000030869.11	ENSMUST00000153173.7	Ndufab1	Ndufab1-210	Known	Known	None	None	None	None	None	None
m54284U_200901_184453/56953654/ccs	ACGCTCGAAAGACGGAACTCGTAA	mm10	chr6	137514374	137478462	-	10	1964	19171	544655	ENSMUSG00000015766.14	ENCODEMT000544655	Eps8	ENCODEMT000544655	Known	ISM	Suffix	None	None	None	None	None
m54284U_200901_184453/39388711/ccs	ATCATTCCGACAGTGCGGTTCTTC	mm10	chr1	190971979	190971655	-	1	325	3339	544722	ENSMUSG00000037568.12	ENCODEMT000544722	Vash2	ENCODEMT000544722	Known	Genomic	None	None	None	None	None	None
m54284U_200831_121835/122095628/ccs	CCTCCTGACTAAGGTCGTTCAACA	mm10	chr2	130505655	130506448	+	1	406	6112	544719	ENSMUSG00000027303.18	ENCODEMT000544719	Ptpra	ENCODEMT000544719	Known	Genomic	None	None	None	None	None	None
m54284U_200831_121835/77594942/ccs	CACCTTACATCCTGTAGGGTAGCG	mm10	chr9	72721506	72747839	+	18	2302	28243	544678	ENSMUSG00000032216.14	ENCODEMT000544678	Nedd4	ENCODEMT000544678	Known	ISM	Suffix	None	None	None	None	None
m54284U_200901_184453/134089195/ccs	AGAGTCAAGAATCTGACATAGCTA	mm10	chr11	115933657	115957413	+	5	379	34882	544723	ENSMUSG00000020755.9	ENCODEMT000544723	Sap30bp	ENCODEMT000544723	Known	ISM	Prefix	None	None	None	None	None
m54284U_200831_121835/117375861/ccs	AGATGTACCTGTAGCCGCCTGCAA	mm10	chr8	95122871	95121603	-	1	1269	25926	544720	ENSMUSG00000031788.14	ENCODEMT000544720	Kifc3	ENCODEMT000544720	Known	Genomic	None	None	None	None	None	None
m54284U_200831_121835/65275440/ccs	AGATCGCAGTGTTCTAACTCGTAA	mm10	chr17	75327241	75391336	+	11	2298	48155	544724	ENSMUSG00000001870.16	ENCODEMT000544724	Ltbp1	ENCODEMT000544724	Known	ISM	Suffix	None	None	None	None	None
m54284U_200901_184453/61081284/ccs	ACGCTCGAAAGACGGAACTCGTAA	mm10	chr6	137519886	137478462	-	14	2336	19171	544549	ENSMUSG00000015766.14	ENCODEMT000544549	Eps8	ENCODEMT000544549	Known	NNC	None	None	None	None	None	None
m54284U_200901_184453/96075835/ccs	AAGAGATCTCTTCACAGGTGGAGC	mm10	chr2	130506105	130506803	+	1	293	6112	544719	ENSMUSG00000027303.18	ENCODEMT000544719	Ptpra	ENCODEMT000544719	Known	Genomic	None	None	None	None	None	None
m54284U_200901_184453/39321671/ccs	ACTATGCACGCTGATCTATAGTCG	mm10	chr9	72721497	72726519	+	3	307	28243	544692	ENSMUSG00000032216.14	ENCODEMT000544692	Nedd4	ENCODEMT000544692	Known	ISM	Both	None	None	None	None	None
m54284U_200831_121835/31260874/ccs	CAACCACAACTATGCAAAACGATA	mm10	chr7	122094664	122094235	-	1	430	23409	544725	ENSMUSG00000030869.11	ENCODEMT000544725	Ndufab1	ENCODEMT000544725	Known	Genomic	None	None	None	None	None	None
m54284U_200901_184453/96862620/ccs	AGTGGTCAACACGACCTGGGCATC	mm10	chr8	95123726	95122609	-	1	1118	25926	544720	ENSMUSG00000031788.14	ENCODEMT000544720	Kifc3	ENCODEMT000544720	Known	Genomic	None	None	None	None	None	None
m54284U_200901_184453/65275173/ccs	AATCCGTCCAAGACTACGTTCGAG	mm10	chr6	137505550	137478462	-	7	1539	19171	544565	ENSMUSG00000015766.14	ENCODEMT000544565	Eps8	ENCODEMT000544565	Known	ISM	Suffix	None	None	None	None	None
m54284U_200901_184453/9373160/ccs	AACTCACCGATGAATCCGAACGTC	mm10	chr1	190973816	190971948	-	1	1869	3339	544722	ENSMUSG00000037568.12	ENCODEMT000544722	Vash2	ENCODEMT000544722	Known	Genomic	None	None	None	None	None	None
m54284U_200901_184453/105056723/ccs	CAAGGAGCATAGCGACTACGGTTA	mm10	chr11	115933644	115961416	+	7	567	34882	544679	ENSMUSG00000020755.9	ENCODEMT000544679	Sap30bp	ENCODEMT000544679	Known	ISM	Prefix	None	None	None	None	None
m54284U_200901_184453/118098570/ccs	AACTCACCGATGAATCTTCGCTAC	mm10	chr2	130506138	130506803	+	1	260	6112	544719	ENSMUSG00000027303.18	ENCODEMT000544719	Ptpra	ENCODEMT000544719	Known	Genomic	None	None	None	None	None	None
m54284U_200901_184453/164889412/ccs	GATGAATCCACCTTACGGTTCTTC	mm10	chr9	72721497	72726533	+	3	321	28243	544692	ENSMUSG00000032216.14	ENCODEMT000544692	Nedd4	ENCODEMT000544692	Known	ISM	Both	None	None	None	None	None
m54284U_200901_184453/73860179/ccs	GAGCTGAACATCAAGTTGGTATAC	mm10	chr6	137509236	137478177	-	8	1636	19171	544717	ENSMUSG00000015766.14	ENCODEMT000544717	Eps8	ENCODEMT000544717	Known	ISM	Suffix	None	None	None	None	None
m54284U_200901_184453/98372147/ccs	AGATCGCAGTGTTCTAACTCGTAA	mm10	chr17	75327197	75391336	+	11	2298	48155	544724	ENSMUSG00000001870.16	ENCODEMT000544724	Ltbp1	ENCODEMT000544724	Known	ISM	Suffix	None	None	None	None	None
m54284U_200901_184453/147393124/ccs	GCGAGTAAGACAGTGCGAGGTTGA	mm10	chr8	95125727	95125331	-	1	397	25926	544726	ENSMUSG00000031788.14	ENCODEMT000544726	Kifc3	ENCODEMT000544726	Known	Genomic	None	None	None	None	None	None
m54284U_200831_121835/180356685/ccs	CAAGGAGCAAACATCGTTCGCTAC	mm10	chr2	130506138	130506803	+	1	260	6112	544719	ENSMUSG00000027303.18	ENCODEMT000544719	Ptpra	ENCODEMT000544719	Known	Genomic	None	None	None	None	None	None
m54284U_200831_121835/76942145/ccs	CCTCTATCAGATGTACTTATTCTG	mm10	chr9	72721511	72743567	+	16	1439	28243	544727	ENSMUSG00000032216.14	ENCODEMT000544727	Nedd4	ENCODEMT000544727	Known	ISM	Both	None	None	None	None	None
m54284U_200901_184453/78907277/ccs	ATTGAGGAATTGGCTCATTCATGG	mm10	chr6	137649266	137478462	-	22	3317	19171	50196	ENSMUSG00000015766.14	ENSMUST00000058210.12	Eps8	Eps8-201	Known	Known	None	None	None	None	None	None
m54284U_200901_184453/3867619/ccs	ACAGCAGAACGTATCATGGGCATC	mm10	chr11	115933662	115964453	+	11	1002	34882	92102	ENSMUSG00000020755.9	ENSMUST00000140991.1	Sap30bp	Sap30bp-203	Known	Known	None	None	None	None	None	None
m54284U_200901_184453/152110263/ccs	ATAGCGACAAGGACACGGGCGATG	mm10	chr1	190973078	190974825	+	1	1748	101125	544728	ENCODEMG000101125	ENCODEMT000544728	ENCODEMG000101125	ENCODEMT000544728	Antisense	Antisense	None	None	None	None	None	None
m54284U_200831_121835/127469858/ccs	CGAACTTATCTTCACACGTTCGAG	mm10	chr17	75327242	75363478	+	7	888	48155	544729	ENSMUSG00000001870.16	ENCODEMT000544729	Ltbp1	ENCODEMT000544729	Known	ISM	Both	None	None	None	None	None
m54284U_200901_184453/102959045/ccs	GACTAGTACGACTGGATTGTCTTA	mm10	chr7	122101836	122094244	-	2	2670	23409	60855	ENSMUSG00000030869.11	ENSMUST00000146022.1	Ndufab1	Ndufab1-208	Known	Known	None	None	None	None	None	None
m54284U_200831_121835/88867827/ccs	AATCCGTCCAAGACTACGTTCGAG	mm10	chr2	130506576	130507474	+	1	511	6112	544719	ENSMUSG00000027303.18	ENCODEMT000544719	Ptpra	ENCODEMT000544719	Known	Genomic	None	None	None	None	None	None
m54284U_200901_184453/95355846/ccs	AACGCTTACAATGGAAAAACGATA	mm10	chr6	137519893	137478462	-	14	2343	19171	544549	ENSMUSG00000015766.14	ENCODEMT000544549	Eps8	ENCODEMT000544549	Known	NNC	None	None	None	None	None	None
m54284U_200831_121835/151259979/ccs	AGAGTCAACTCAATGACTTTGGTC	mm10	chr8	95142540	95126524	-	5	780	25926	67781	ENSMUSG00000031788.14	ENSMUST00000212554.1	Kifc3	Kifc3-207	Known	Known	None	None	None	None	None	None
m54284U_200831_121835/89589112/ccs	CGAACTTATCTTCACACGTTCGAG	mm10	chr11	115933689	115957421	+	5	346	34882	544723	ENSMUSG00000020755.9	ENCODEMT000544723	Sap30bp	ENCODEMT000544723	Known	ISM	Prefix	None	None	None	None	None
m54284U_200831_121835/124847047/ccs	AAGAGATCGCTAACGAGCAAATTC	mm10	chr2	130506875	130507553	+	1	291	6112	544719	ENSMUSG00000027303.18	ENCODEMT000544719	Ptpra	ENCODEMT000544719	Known	Genomic	None	None	None	None	None	None
m54284U_200901_184453/102959395/ccs	GCCACATAAGAGTCAACTGTCCCG	mm10	chr9	72721513	72747216	+	18	1698	28243	544678	ENSMUSG00000032216.14	ENCODEMT000544678	Nedd4	ENCODEMT000544678	Known	ISM	Suffix	None	None	None	None	None
m54284U_200901_184453/102959490/ccs	CAAGGAGCATAGCGACTACGGTTA	mm10	chr6	137480107	137478177	-	1	1608	19171	544684	ENSMUSG00000015766.14	ENCODEMT000544684	Eps8	ENCODEMT000544684	Known	ISM	None	None	None	None	None	None
m54284U_200901_184453/147653334/ccs	CCTCTATCAGATGTACTTATTCTG	mm10	chr9	72721511	72742761	+	15	1405	28243	544730	ENSMUSG00000032216.14	ENCODEMT000544730	Nedd4	ENCODEMT000544730	Known	NNC	None	None	None	None	None	None
m54284U_200901_184453/133956536/ccs	CACCTTACATCCTGTAGGGTAGCG	mm10	chr7	122101848	122095356	-	2	1570	23409	60855	ENSMUSG00000030869.11	ENSMUST00000146022.1	Ndufab1	Ndufab1-208	Known	Known	None	None	None	None	None	None
m54284U_200831_121835/70781056/ccs	AGTGGTCAAGTACAAGTATCCGGG	mm10	chr8	95126746	95126942	+	1	197	25928	544731	ENSMUSG00000110428.1	ENCODEMT000544731	Gm45812	ENCODEMT000544731	Known	Genomic	None	None	None	None	None	None
m54284U_200901_184453/127468705/ccs	GTACGCAACCAGTTCAACGCCGGC	mm10	chr6	137520208	137478462	-	14	2353	19171	544732	ENSMUSG00000015766.14	ENCODEMT000544732	Eps8	ENCODEMT000544732	Known	NNC	None	None	None	None	None	None
m54284U_200831_121835/72549926/ccs	GATGAATCCACCTTACAGCGAAAC	mm10	chr2	130507398	130508261	+	1	476	6112	544719	ENSMUSG00000027303.18	ENCODEMT000544719	Ptpra	ENCODEMT000544719	Known	Genomic	None	None	None	None	None	None
m54284U_200831_121835/22152938/ccs	TGGTGGTAGACAGTGCTACCTAGA	mm10	chr1	190975964	190973213	-	1	2752	3339	544733	ENSMUSG00000037568.12	ENCODEMT000544733	Vash2	ENCODEMT000544733	Known	Genomic	None	None	None	None	None	None
m54284U_200901_184453/88278843/ccs	CAAGGAGCATAGCGACTACGGTTA	mm10	chr17	75327242	75359318	+	3	254	48155	544734	ENSMUSG00000001870.16	ENCODEMT000544734	Ltbp1	ENCODEMT000544734	Known	ISM	Prefix	None	None	None	None	None
m54284U_200901_184453/62981084/ccs	AACAACCAAGATCGCACTGCTTTG	mm10	chr11	115935368	115938028	+	2	127	34882	544735	ENSMUSG00000020755.9	ENCODEMT000544735	Sap30bp	ENCODEMT000544735	Known	ISM	Suffix	None	None	None	None	None
m54284U_200901_184453/33687353/ccs	AAGGACACAGCAGGAATATCCGGG	mm10	chr2	130507546	130508448	+	1	515	6112	544719	ENSMUSG00000027303.18	ENCODEMT000544719	Ptpra	ENCODEMT000544719	Known	Genomic	None	None	None	None	None	None
m54284U_200831_121835/110756805/ccs	CGGATTGCCCTCTATCTTATTCTG	mm10	chr7	122100944	122103969	+	1	3026	101126	544736	ENCODEMG000101126	ENCODEMT000544736	ENCODEMG000101126	ENCODEMT000544736	Antisense	Antisense	None	None	None	None	None	None
m54284U_200831_121835/100140435/ccs	CAGCGTTACAACCACACGTCTAGG	mm10	chr9	72721522	72735027	+	8	596	28243	544737	ENSMUSG00000032216.14	ENCODEMT000544737	Nedd4	ENCODEMT000544737	Known	ISM	Both	None	None	None	None	None
m54284U_200901_184453/84738955/ccs	GCCAAGACCAAGACTATGGGCATC	mm10	chr8	95142548	95126794	-	4	2858	25926	544738	ENSMUSG00000031788.14	ENCODEMT000544738	Kifc3	ENCODEMT000544738	Known	ISM	Prefix	None	None	None	None	None
m54284U_200901_184453/143853070/ccs	CCTCTATCCACTTCGACGTTCGAG	mm10	chr6	137649236	137478462	-	22	3286	19171	50196	ENSMUSG00000015766.14	ENSMUST00000058210.12	Eps8	Eps8-201	Known	Known	None	None	None	None	None	None
m54284U_200831_121835/18351269/ccs	GAGCTGAACCATCCTCTGGTATAC	mm10	chr17	75327208	75391252	+	11	2203	48155	544724	ENSMUSG00000001870.16	ENCODEMT000544724	Ltbp1	ENCODEMT000544724	Known	ISM	Suffix	None	None	None	None	None
m54284U_200831_121835/108006038/ccs	TGGTGGTAGACAGTGCTACCTAGA	mm10	chr1	190975964	190973021	-	1	2752	3339	544733	ENSMUSG00000037568.12	ENCODEMT000544733	Vash2	ENCODEMT000544733	Known	Genomic	None	None	None	None	None	None
m54284U_200901_184453/157418922/ccs	CCTCTATCCACTTCGACGTTCGAG	mm10	chr6	137649236	137478462	-	22	3287	19171	50196	ENSMUSG00000015766.14	ENSMUST00000058210.12	Eps8	Eps8-201	Known	Known	None	None	None	None	None	None
m54284U_200901_184453/66978645/ccs	ACACAGAAGACAGTGCGCTTATAG	mm10	chr11	115936821	115937823	+	1	1003	34882	544739	ENSMUSG00000020755.9	ENCODEMT000544739	Sap30bp	ENCODEMT000544739	Known	Genomic	None	None	None	None	None	None
m54284U_200831_121835/69863015/ccs	CTCAATGAGCCACATATACGGTTA	mm10	chr2	130508333	130508017	-	1	317	101127	544740	ENCODEMG000101127	ENCODEMT000544740	ENCODEMG000101127	ENCODEMT000544740	Antisense	Antisense	None	None	None	None	None	None
m54284U_200901_184453/129565130/ccs	GAGCTGAACCATCCTCTGGTATAC	mm10	chr17	75327208	75391252	+	11	2203	48155	544724	ENSMUSG00000001870.16	ENCODEMT000544724	Ltbp1	ENCODEMT000544724	Known	ISM	Suffix	None	None	None	None	None
m54284U_200901_184453/128846259/ccs	TGGTGGTAGACAGTGCTACCTAGA	mm10	chr1	190975964	190973021	-	1	2752	3339	544733	ENSMUSG00000037568.12	ENCODEMT000544733	Vash2	ENCODEMT000544733	Known	Genomic	None	None	None	None	None	None
m54284U_200901_184453/150470931/ccs	GCCAAGACCAAGACTATGGGCATC	mm10	chr8	95142547	95126556	-	4	2858	25926	544738	ENSMUSG00000031788.14	ENCODEMT000544738	Kifc3	ENCODEMT000544738	Known	ISM	Prefix	None	None	None	None	None
m54284U_200901_184453/165675268/ccs	AACAACCATATCAGCAATAAGCTC	mm10	chr6	137514378	137478462	-	10	1995	19171	544655	ENSMUSG00000015766.14	ENCODEMT000544655	Eps8	ENCODEMT000544655	Known	ISM	Suffix	None	None	None	None	None
m54284U_200901_184453/76481398/ccs	AAGGACACGGAGAACAGTGCTAGC	mm10	chr9	72721547	72747216	+	18	1664	28243	544678	ENSMUSG00000032216.14	ENCODEMT000544678	Nedd4	ENCODEMT000544678	Known	ISM	Suffix	None	None	None	None	None
m54284U_200831_121835/159517142/ccs	AATGTTGCAAGACGGAGTCATATG	mm10	chr7	122101828	122101492	-	1	337	23409	544741	ENSMUSG00000030869.11	ENCODEMT000544741	Ndufab1	ENCODEMT000544741	Known	Genomic	None	None	None	None	None	None
m54284U_200831_121835/93652379/ccs	CAGATCTGACAGCAGAACTCGTAA	mm10	chr17	75327234	75391336	+	11	2261	48155	544724	ENSMUSG00000001870.16	ENCODEMT000544724	Ltbp1	ENCODEMT000544724	Known	ISM	Suffix	None	None	None	None	None
m54284U_200831_121835/86574916/ccs	ACAGCAGAACGTATCATGGGCATC	mm10	chr11	115937819	115936958	-	1	862	101128	544742	ENCODEMG000101128	ENCODEMT000544742	ENCODEMG000101128	ENCODEMT000544742	Antisense	Antisense	None	None	None	None	None	None
m54284U_200831_121835/136184120/ccs	GCCAAGACCAAGACTATGGGCATC	mm10	chr8	95142547	95126556	-	4	2858	25926	544738	ENSMUSG00000031788.14	ENCODEMT000544738	Kifc3	ENCODEMT000544738	Known	ISM	Prefix	None	None	None	None	None
m54284U_200831_121835/32246350/ccs	AATCCGTCAACTCACCCATTTGGA	mm10	chr9	72721545	72725082	+	2	203	28243	544715	ENSMUSG00000032216.14	ENCODEMT000544715	Nedd4	ENCODEMT000544715	Known	ISM	Both	None	None	None	None	None
m54284U_200901_184453/176032052/ccs	CCGAAGTAACACGACCGTTCAACA	mm10	chr6	137490453	137478462	-	4	1063	19171	544601	ENSMUSG00000015766.14	ENCODEMT000544601	Eps8	ENCODEMT000544601	Known	ISM	Suffix	None	None	None	None	None
m54284U_200901_184453/97125594/ccs	TGGTGGTACTCAATGAGCACTGAC	mm10	chr1	190975080	190973379	-	1	1510	3339	544733	ENSMUSG00000037568.12	ENCODEMT000544733	Vash2	ENCODEMT000544733	Known	Genomic	None	None	None	None	None	None
m54284U_200831_121835/78250158/ccs	CAGATCTGACAGCAGAACTCGTAA	mm10	chr17	75327235	75391336	+	11	2260	48155	544724	ENSMUSG00000001870.16	ENCODEMT000544724	Ltbp1	ENCODEMT000544724	Known	ISM	Suffix	None	None	None	None	None
m54284U_200831_121835/118292667/ccs	AGCCATGCACAAGCTACGTCTAGG	mm10	chr2	130508350	130508244	-	1	423	101127	544740	ENCODEMG000101127	ENCODEMT000544740	ENCODEMG000101127	ENCODEMT000544740	Antisense	Antisense	None	None	None	None	None	None
m54284U_200831_121835/7473147/ccs	GCCACATATATCAGCATCTATTAC	mm10	chr6	137649264	137478462	-	22	3309	19171	50196	ENSMUSG00000015766.14	ENSMUST00000058210.12	Eps8	Eps8-201	Known	Known	None	None	None	None	None	None
m54284U_200831_121835/27265132/ccs	AACAACCAAATGTTGCCTGCTTTG	mm10	chr17	75327440	75329644	+	1	2161	48155	544721	ENSMUSG00000001870.16	ENCODEMT000544721	Ltbp1	ENCODEMT000544721	Known	Genomic	None	None	None	None	None	None
m54284U_200831_121835/77138192/ccs	GTCTGTCAGATGAATCTGGTATAC	mm10	chr9	72721557	72747263	+	18	1701	28243	544678	ENSMUSG00000032216.14	ENCODEMT000544678	Nedd4	ENCODEMT000544678	Known	ISM	Suffix	None	None	None	None	None
m54284U_200901_184453/147653963/ccs	GCCAAGACCAAGACTATGGGCATC	mm10	chr8	95142547	95126557	-	4	2857	25926	544738	ENSMUSG00000031788.14	ENCODEMT000544738	Kifc3	ENCODEMT000544738	Known	ISM	Prefix	None	None	None	None	None
m54284U_200901_184453/173869458/ccs	AACAACCAAATGTTGCACTCGTAA	mm10	chr7	122124787	122107265	-	9	1831	23411	544743	ENSMUSG00000044702.13	ENCODEMT000544743	Palb2	ENCODEMT000544743	Known	ISM	Suffix	None	None	None	None	None
m54284U_200831_121835/68093181/ccs	AGATCGCAAGGCTAACGTCCGTAG	mm10	chr1	190975334	190973897	-	1	1246	3339	544733	ENSMUSG00000037568.12	ENCODEMT000544733	Vash2	ENCODEMT000544733	Known	Genomic	None	None	None	None	None	None
m54284U_200831_121835/147917629/ccs	AGCCATGCAACGCTTAATATTGGC	mm10	chr17	75327543	75329799	+	1	2213	48155	544721	ENSMUSG00000001870.16	ENCODEMT000544721	Ltbp1	ENCODEMT000544721	Known	Genomic	None	None	None	None	None	None
m54284U_200831_121835/72746404/ccs	ATCATTCCGATAGACACTTTGGTC	mm10	chr11	115938442	115938808	+	1	367	34882	544744	ENSMUSG00000020755.9	ENCODEMT000544744	Sap30bp	ENCODEMT000544744	Known	Genomic	None	None	None	None	None	None
m54284U_200831_121835/75564141/ccs	AGCCATGCACAAGCTACGTCTAGG	mm10	chr9	72721595	72747256	+	18	1656	28243	544678	ENSMUSG00000032216.14	ENCODEMT000544678	Nedd4	ENCODEMT000544678	Known	ISM	Suffix	None	None	None	None	None
m54284U_200831_121835/173868575/ccs	TGGAACAACGCTGATCGTGCTAGC	mm10	chr2	130508247	130508244	-	1	320	101127	544740	ENCODEMG000101127	ENCODEMT000544740	ENCODEMG000101127	ENCODEMT000544740	Antisense	Antisense	None	None	None	None	None	None
m54284U_200831_121835/23331930/ccs	TCTTCACACTGTAGCCCGTTCGAG	mm10	chr6	137483694	137478177	-	3	951	19171	544711	ENSMUSG00000015766.14	ENCODEMT000544711	Eps8	ENCODEMT000544711	Known	ISM	Suffix	None	None	None	None	None
m54284U_200831_121835/110691127/ccs	AGATCGCAAGGCTAACGACCTTTC	mm10	chr8	95130757	95129208	-	1	1550	25926	544745	ENSMUSG00000031788.14	ENCODEMT000544745	Kifc3	ENCODEMT000544745	Known	Genomic	None	None	None	None	None	None
m54284U_200901_184453/82904014/ccs	AGCCATGCAACGCTTAATATTGGC	mm10	chr17	75327543	75329799	+	1	2213	48155	544721	ENSMUSG00000001870.16	ENCODEMT000544721	Ltbp1	ENCODEMT000544721	Known	Genomic	None	None	None	None	None	None
m54284U_200831_121835/12059477/ccs	CAAGGAGCGCTCGGTAGCTGCATG	mm10	chr9	72721602	72748408	+	18	2775	28243	544678	ENSMUSG00000032216.14	ENCODEMT000544678	Nedd4	ENCODEMT000544678	Known	ISM	Suffix	None	None	None	None	None
m54284U_200901_184453/74386215/ccs	CAAGACTACTGTAGCCACGCCGGC	mm10	chr7	122132856	122107267	-	13	2585	23411	544746	ENSMUSG00000044702.13	ENCODEMT000544746	Palb2	ENCODEMT000544746	Known	NNC	None	None	None	None	None	None
m54284U_200831_121835/34997138/ccs	AACAACCATATCAGCAATAAGCTC	mm10	chr6	137514718	137478462	-	11	2010	19171	544747	ENSMUSG00000015766.14	ENCODEMT000544747	Eps8	ENCODEMT000544747	Known	ISM	Suffix	None	None	None	None	None
m54284U_200831_121835/69404988/ccs	AATGTTGCGAACAGGCCATTTGGA	mm10	chr11	115938603	115938820	+	1	172	34882	544744	ENSMUSG00000020755.9	ENCODEMT000544744	Sap30bp	ENCODEMT000544744	Known	Genomic	None	None	None	None	None	None
m54284U_200901_184453/57739519/ccs	AGATCGCAAGGCTAACGTCCGTAG	mm10	chr1	190975327	190973898	-	1	1238	3339	544733	ENSMUSG00000037568.12	ENCODEMT000544733	Vash2	ENCODEMT000544733	Known	Genomic	None	None	None	None	None	None
m54284U_200901_184453/47188093/ccs	AATGTTGCGAACAGGCCATTTGGA	mm10	chr2	130508247	130508244	-	1	320	101127	544740	ENCODEMG000101127	ENCODEMT000544740	ENCODEMG000101127	ENCODEMT000544740	Antisense	Antisense	None	None	None	None	None	None
m54284U_200831_121835/94176916/ccs	AGTCACTAGAGTTAGCCTGCTTTG	mm10	chr17	75327594	75330240	+	1	2603	48155	544721	ENSMUSG00000001870.16	ENCODEMT000544721	Ltbp1	ENCODEMT000544721	Known	Genomic	None	None	None	None	None	None
m54284U_200831_121835/154272466/ccs	CAAGGAGCGCTCGGTACCGTTCTA	mm10	chr9	72721622	72747216	+	18	1589	28243	544678	ENSMUSG00000032216.14	ENCODEMT000544678	Nedd4	ENCODEMT000544678	Known	ISM	Suffix	None	None	None	None	None
m54284U_200901_184453/166923090/ccs	CCTCTATCCACTTCGACGTTCGAG	mm10	chr8	95129530	95129214	-	1	318	25926	544745	ENSMUSG00000031788.14	ENCODEMT000544745	Kifc3	ENCODEMT000544745	Known	Genomic	None	None	None	None	None	None
m54284U_200831_121835/27069067/ccs	GATAGACAAAGACGGAGTGCTAGC	mm10	chr2	130507692	130508261	+	1	182	6112	544719	ENSMUSG00000027303.18	ENCODEMT000544719	Ptpra	ENCODEMT000544719	Known	Genomic	None	None	None	None	None	None
m54284U_200831_121835/147720818/ccs	AGTCACTAGAGTTAGCCTGCTTTG	mm10	chr17	75327594	75330240	+	1	2603	48155	544721	ENSMUSG00000001870.16	ENCODEMT000544721	Ltbp1	ENCODEMT000544721	Known	Genomic	None	None	None	None	None	None
m54284U_200831_121835/166069646/ccs	TCTTCACAGCTCGGTAACGCCGGC	mm10	chr9	72721795	72721784	+	1	290	28243	544625	ENSMUSG00000032216.14	ENCODEMT000544625	Nedd4	ENCODEMT000544625	Known	Genomic	None	None	None	None	None	None
m54284U_200901_184453/99615291/ccs	AATCCGTCCCAGTTCAACTCGTAA	mm10	chr11	115938953	115942901	+	1	3955	34882	544748	ENSMUSG00000020755.9	ENCODEMT000544748	Sap30bp	ENCODEMT000544748	Known	Genomic	None	None	None	None	None	None
m54284U_200831_121835/78252421/ccs	CAACCACACATCAAGTATAAGCTC	mm10	chr7	122109551	122109334	-	1	218	23411	544749	ENSMUSG00000044702.13	ENCODEMT000544749	Palb2	ENCODEMT000544749	Known	Genomic	None	None	None	None	None	None
m54284U_200831_121835/50201848/ccs	GCCACATATATCAGCATCTATTAC	mm10	chr6	137479088	137478177	-	1	589	19171	544684	ENSMUSG00000015766.14	ENCODEMT000544684	Eps8	ENCODEMT000544684	Known	ISM	None	None	None	None	None	None
m54284U_200901_184453/31394411/ccs	TATCAGCAAACGTGATGTCCGTAG	mm10	chr1	190975651	190974142	-	1	1318	3339	544733	ENSMUSG00000037568.12	ENCODEMT000544733	Vash2	ENCODEMT000544733	Known	Genomic	None	None	None	None	None	None
m54284U_200831_121835/102958572/ccs	GATGAATCCACCTTACGGTTCTTC	mm10	chr8	95129923	95129274	-	1	651	25926	544745	ENSMUSG00000031788.14	ENCODEMT000544745	Kifc3	ENCODEMT000544745	Known	Genomic	None	None	None	None	None	None
m54284U_200901_184453/166527370/ccs	ACATTGGCAGTGGTCAACTTACGA	mm10	chr17	75327701	75328118	+	1	374	48155	544721	ENSMUSG00000001870.16	ENCODEMT000544721	Ltbp1	ENCODEMT000544721	Known	Genomic	None	None	None	None	None	None
m54284U_200901_184453/30212828/ccs	AAACATCGAAGAGATCCGCGACTA	mm10	chr9	72721886	72723072	+	1	1487	28243	544625	ENSMUSG00000032216.14	ENCODEMT000544625	Nedd4	ENCODEMT000544625	Known	Genomic	None	None	None	None	None	None
m54284U_200831_121835/2688027/ccs	AGATCGCACCTCCTGAAAACGATA	mm10	chr2	130508858	130508363	-	1	812	101127	544740	ENCODEMG000101127	ENCODEMT000544740	ENCODEMG000101127	ENCODEMT000544740	Antisense	Antisense	None	None	None	None	None	None
m54284U_200831_121835/51054768/ccs	CGAACTTATCTTCACACGTTCGAG	mm10	chr6	137519749	137478462	-	14	2366	19171	544561	ENSMUSG00000015766.14	ENCODEMT000544561	Eps8	ENCODEMT000544561	Known	NIC	None	None	None	None	None	None
m54284U_200831_121835/17236049/ccs	CAAGGAGCATAGCGACTACGGTTA	mm10	chr8	95132728	95130464	-	1	2266	25926	544745	ENSMUSG00000031788.14	ENCODEMT000544745	Kifc3	ENCODEMT000544745	Known	Genomic	None	None	None	None	None	None
m54284U_200831_121835/171444849/ccs	CGCATACAATCATTCCCTTTGGTC	mm10	chr7	122110721	122109334	-	1	1388	23411	544749	ENSMUSG00000044702.13	ENCODEMT000544749	Palb2	ENCODEMT000544749	Known	Genomic	None	None	None	None	None	None
m54284U_200901_184453/16713890/ccs	AGCCATGCACAAGCTACGTCTAGG	mm10	chr9	72721946	72721784	+	1	139	28243	544625	ENSMUSG00000032216.14	ENCODEMT000544625	Nedd4	ENCODEMT000544625	Known	Genomic	None	None	None	None	None	None
m54284U_200831_121835/157942587/ccs	AATCCGTCCCAGTTCAACTCGTAA	mm10	chr11	115938820	115942901	+	1	3955	34882	544748	ENSMUSG00000020755.9	ENCODEMT000544748	Sap30bp	ENCODEMT000544748	Known	Genomic	None	None	None	None	None	None
m54284U_200831_121835/69798680/ccs	GTCTGTCAAGAGTCAAACGCCGGC	mm10	chr1	190975395	190974910	-	1	294	3339	544733	ENSMUSG00000037568.12	ENCODEMT000544733	Vash2	ENCODEMT000544733	Known	Genomic	None	None	None	None	None	None
m54284U_200831_121835/52038225/ccs	CCTCTATCCACTTCGACGTTCGAG	mm10	chr6	137517108	137478462	-	12	2121	19171	544750	ENSMUSG00000015766.14	ENCODEMT000544750	Eps8	ENCODEMT000544750	Known	ISM	Suffix	None	None	None	None	None
m54284U_200901_184453/36177874/ccs	CACCTTACATCCTGTAGGGTAGCG	mm10	chr17	75328649	75330649	+	1	2001	48155	544751	ENSMUSG00000001870.16	ENCODEMT000544751	Ltbp1	ENCODEMT000544751	Known	Genomic	None	None	None	None	None	None
m54284U_200901_184453/101843622/ccs	CAAGGAGCATAGCGACTACGGTTA	mm10	chr8	95132728	95130464	-	1	2266	25926	544745	ENSMUSG00000031788.14	ENCODEMT000544745	Kifc3	ENCODEMT000544745	Known	Genomic	None	None	None	None	None	None
m54284U_200901_184453/72811250/ccs	TGGTGGTAGCCACATAATCATGCA	mm10	chr11	115938823	115939306	+	1	351	34882	544748	ENSMUSG00000020755.9	ENCODEMT000544748	Sap30bp	ENCODEMT000544748	Known	Genomic	None	None	None	None	None	None
m54284U_200831_121835/122488363/ccs	AAACATCGAAGAGATCCGCGACTA	mm10	chr9	72721821	72723201	+	1	1381	28243	544752	ENSMUSG00000032216.14	ENCODEMT000544752	Nedd4	ENCODEMT000544752	Known	Genomic	None	None	None	None	None	None
m54284U_200901_184453/63965058/ccs	AATGTTGCGAACAGGCAGGTAATA	mm10	chr11	115939590	115945343	+	2	3157	34882	544753	ENSMUSG00000020755.9	ENCODEMT000544753	Sap30bp	ENCODEMT000544753	Known	Genomic	None	None	None	None	None	None
m54284U_200901_184453/154798808/ccs	CAAGGAGCATAGCGACTACGGTTA	mm10	chr8	95132728	95130464	-	1	2266	25926	544745	ENSMUSG00000031788.14	ENCODEMT000544745	Kifc3	ENCODEMT000544745	Known	Genomic	None	None	None	None	None	None
m54284U_200831_121835/76547280/ccs	ACAGCAGACAATGGAACGTTCGAG	mm10	chr7	122115183	122114851	-	1	333	23411	544754	ENSMUSG00000044702.13	ENCODEMT000544754	Palb2	ENCODEMT000544754	Known	Genomic	None	None	None	None	None	None
m54284U_200901_184453/111412382/ccs	CACCTTACATCCTGTAGGGTAGCG	mm10	chr17	75328649	75330649	+	1	2001	48155	544751	ENSMUSG00000001870.16	ENCODEMT000544751	Ltbp1	ENCODEMT000544751	Known	Genomic	None	None	None	None	None	None
m54284U_200831_121835/43516781/ccs	ACGTATCAAGGCTAACGTTTGTGA	mm10	chr9	72721797	72722918	+	1	959	28243	544752	ENSMUSG00000032216.14	ENCODEMT000544752	Nedd4	ENCODEMT000544752	Known	Genomic	None	None	None	None	None	None
m54284U_200901_184453/20840672/ccs	CGACACACAAGGTACATGGGCATC	mm10	chr1	190976881	190976458	-	1	424	3339	544755	ENSMUSG00000037568.12	ENCODEMT000544755	Vash2	ENCODEMT000544755	Known	Genomic	None	None	None	None	None	None
m54284U_200831_121835/41879023/ccs	AACGCTTAAGCAGGAATATAGTCG	mm10	chr11	115939933	115945342	+	2	2976	34882	544756	ENSMUSG00000020755.9	ENCODEMT000544756	Sap30bp	ENCODEMT000544756	Known	NNC	None	None	None	None	None	None
m54284U_200901_184453/98304249/ccs	AGATCGCAAGGCTAACGACCTTTC	mm10	chr8	95130628	95130464	-	1	166	25926	544745	ENSMUSG00000031788.14	ENCODEMT000544745	Kifc3	ENCODEMT000544745	Known	Genomic	None	None	None	None	None	None
m54284U_200831_121835/134548181/ccs	AAACATCGAAGAGATCCGCGACTA	mm10	chr6	137478785	137478177	-	1	286	19171	544684	ENSMUSG00000015766.14	ENCODEMT000544684	Eps8	ENCODEMT000544684	Known	ISM	None	None	None	None	None	None
m54284U_200831_121835/28966976/ccs	ACACAGAAGACAGTGCGCTTATAG	mm10	chr2	130509645	130509940	+	1	296	6112	544757	ENSMUSG00000027303.18	ENCODEMT000544757	Ptpra	ENCODEMT000544757	Known	ISM	None	None	None	None	None	None
m54284U_200831_121835/179505528/ccs	ACGTATCAAGGCTAACGTTTGTGA	mm10	chr9	72721797	72722918	+	1	959	28243	544752	ENSMUSG00000032216.14	ENCODEMT000544752	Nedd4	ENCODEMT000544752	Known	Genomic	None	None	None	None	None	None
m54284U_200831_121835/25037598/ccs	ACGCTCGAAAGACGGACTGCTTTG	mm10	chr17	75329574	75330801	+	1	1244	48155	544751	ENSMUSG00000001870.16	ENCODEMT000544751	Ltbp1	ENCODEMT000544751	Known	Genomic	None	None	None	None	None	None
m54284U_200831_121835/154534819/ccs	ATTGGCTCAGTACAAGTACGGTTA	mm10	chr7	122115183	122114851	-	1	333	23411	544754	ENSMUSG00000044702.13	ENCODEMT000544754	Palb2	ENCODEMT000544754	Known	Genomic	None	None	None	None	None	None
m54284U_200901_184453/1247269/ccs	GCCACATAGAGCTGAACCGTTCTA	mm10	chr6	137519779	137478462	-	14	2396	19171	544561	ENSMUSG00000015766.14	ENCODEMT000544561	Eps8	ENCODEMT000544561	Known	NIC	None	None	None	None	None	None
m54284U_200831_121835/123339247/ccs	ACACGACCCACTTCGAAGGTAATA	mm10	chr9	72721834	72722842	+	1	846	28243	544752	ENSMUSG00000032216.14	ENCODEMT000544752	Nedd4	ENCODEMT000544752	Known	Genomic	None	None	None	None	None	None
m54284U_200901_184453/46270172/ccs	AGCCATGCCCAGTTCAGAAATTAG	mm10	chr8	95131544	95130975	-	1	570	25926	544758	ENSMUSG00000031788.14	ENCODEMT000544758	Kifc3	ENCODEMT000544758	Known	Genomic	None	None	None	None	None	None
m54284U_200831_121835/65471583/ccs	ACGCTCGAAAGACGGACTGCTTTG	mm10	chr17	75329574	75330801	+	1	1244	48155	544751	ENSMUSG00000001870.16	ENCODEMT000544751	Ltbp1	ENCODEMT000544751	Known	Genomic	None	None	None	None	None	None
m54284U_200901_184453/117768808/ccs	AAGACGGACATCAAGTTTGTCTTA	mm10	chr7	122115183	122114851	-	1	333	23411	544754	ENSMUSG00000044702.13	ENCODEMT000544754	Palb2	ENCODEMT000544754	Known	Genomic	None	None	None	None	None	None
m54284U_200901_184453/104073736/ccs	TGGCTTCACGACACACTACGGTTA	mm10	chr11	115940797	115941414	+	1	485	34882	544748	ENSMUSG00000020755.9	ENCODEMT000544748	Sap30bp	ENCODEMT000544748	Known	Genomic	None	None	None	None	None	None
m54284U_200901_184453/164955873/ccs	ACAGCAGAAGCCATGCGCTCGCGG	mm10	chr9	72721834	72723207	+	1	1211	28243	544752	ENSMUSG00000032216.14	ENCODEMT000544752	Nedd4	ENCODEMT000544752	Known	Genomic	None	None	None	None	None	None
m54284U_200901_184453/6424848/ccs	GTCTGTCAGATGAATCTGGTATAC	mm10	chr6	137649236	137478462	-	22	3287	19171	50196	ENSMUSG00000015766.14	ENSMUST00000058210.12	Eps8	Eps8-201	Known	Known	None	None	None	None	None	None
m54284U_200831_121835/78448596/ccs	ACCACTGTCACCTTACTATTTAAG	mm10	chr2	130509830	130509885	+	1	325	6112	544757	ENSMUSG00000027303.18	ENCODEMT000544757	Ptpra	ENCODEMT000544757	Known	ISM	None	None	None	None	None	None
m54284U_200831_121835/131729892/ccs	ATTGAGGAACATTGGCTTCATCGC	mm10	chr17	75330067	75330246	+	1	180	48155	544751	ENSMUSG00000001870.16	ENCODEMT000544751	Ltbp1	ENCODEMT000544751	Known	Genomic	None	None	None	None	None	None
m54284U_200901_184453/70059959/ccs	TGAAGAGACCTCTATCCTATTTCA	mm10	chr7	122115183	122114863	-	1	321	23411	544754	ENSMUSG00000044702.13	ENCODEMT000544754	Palb2	ENCODEMT000544754	Known	Genomic	None	None	None	None	None	None
m54284U_200901_184453/108528838/ccs	ATGCCTAAAGTCACTAGTTCAACA	mm10	chr11	115942036	115942620	+	1	452	34882	544748	ENSMUSG00000020755.9	ENCODEMT000544748	Sap30bp	ENCODEMT000544748	Known	Genomic	None	None	None	None	None	None
m54284U_200901_184453/40370772/ccs	AACTCACCGATGAATCCGAACGTC	mm10	chr1	190979227	190976608	-	2	2071	3339	544759	ENSMUSG00000037568.12	ENCODEMT000544759	Vash2	ENCODEMT000544759	Known	ISM	Prefix	None	None	None	None	None
m54284U_200901_184453/10486219/ccs	ACATTGGCAACTCACCTGTCTGAA	mm10	chr6	137490493	137478462	-	4	1103	19171	544601	ENSMUSG00000015766.14	ENCODEMT000544601	Eps8	ENCODEMT000544601	Known	ISM	Suffix	None	None	None	None	None
m54284U_200831_121835/16121993/ccs	CAGCGTTAACACAGAACGTTCGAG	mm10	chr9	72721854	72724390	+	1	2374	28243	544752	ENSMUSG00000032216.14	ENCODEMT000544752	Nedd4	ENCODEMT000544752	Known	Genomic	None	None	None	None	None	None
m54284U_200901_184453/91161741/ccs	GTACGCAAGCCAAGACGCACTGAC	mm10	chr8	95142550	95132896	-	3	2288	25926	544760	ENSMUSG00000031788.14	ENCODEMT000544760	Kifc3	ENCODEMT000544760	Known	ISM	Prefix	None	None	None	None	None
m54284U_200901_184453/65994822/ccs	ACACAGAATCCGTCTACTAAGGGA	mm10	chr17	75330425	75330803	+	1	395	48155	544751	ENSMUSG00000001870.16	ENCODEMT000544751	Ltbp1	ENCODEMT000544751	Known	Genomic	None	None	None	None	None	None
m54284U_200831_121835/87884967/ccs	ACAGCAGACAACCACAGTTTGTGA	mm10	chr2	130509830	130510030	+	1	470	6112	544757	ENSMUSG00000027303.18	ENCODEMT000544757	Ptpra	ENCODEMT000544757	Known	ISM	None	None	None	None	None	None
m54284U_200901_184453/56492727/ccs	CATACCAAAACGTGATCATTTGGA	mm10	chr11	115942318	115942905	+	1	455	34882	544748	ENSMUSG00000020755.9	ENCODEMT000544748	Sap30bp	ENCODEMT000544748	Known	Genomic	None	None	None	None	None	None
m54284U_200901_184453/31589484/ccs	GAGCTGAACATCAAGTTGGTATAC	mm10	chr6	137649264	137478462	-	22	3315	19171	50196	ENSMUSG00000015766.14	ENSMUST00000058210.12	Eps8	Eps8-201	Known	Known	None	None	None	None	None	None
m54284U_200831_121835/4458543/ccs	AGTCACTAGAGTTAGCCTGCTTTG	mm10	chr7	122116927	122116535	-	1	393	23411	544761	ENSMUSG00000044702.13	ENCODEMT000544761	Palb2	ENCODEMT000544761	Known	Genomic	None	None	None	None	None	None
m54284U_200831_121835/177145564/ccs	CCGTGAGATCTTCACAACGTTAAC	mm10	chr2	130509830	130510021	+	1	461	6112	544757	ENSMUSG00000027303.18	ENCODEMT000544757	Ptpra	ENCODEMT000544757	Known	ISM	None	None	None	None	None	None
m54284U_200831_121835/158860386/ccs	ACAGCAGAAATCCGTCGTCATATG	mm10	chr11	115942514	115942932	+	1	286	34882	544748	ENSMUSG00000020755.9	ENCODEMT000544748	Sap30bp	ENCODEMT000544748	Known	Genomic	None	None	None	None	None	None
m54284U_200901_184453/75170460/ccs	CAAGGAGCGCTCGGTAGCTGCATG	mm10	chr9	72722225	72726507	+	2	2955	28243	544762	ENSMUSG00000032216.14	ENCODEMT000544762	Nedd4	ENCODEMT000544762	Known	ISM	Suffix	None	None	None	None	None
m54284U_200831_121835/42862183/ccs	TCTTCACAAACGTGATATTCATGG	mm10	chr17	75332987	75330983	-	1	2005	101129	544763	ENCODEMG000101129	ENCODEMT000544763	ENCODEMG000101129	ENCODEMT000544763	Antisense	Antisense	None	None	None	None	None	None
m54284U_200901_184453/58460668/ccs	CCGAAGTAACACGACCGTTCAACA	mm10	chr6	137490453	137478462	-	4	1063	19171	544601	ENSMUSG00000015766.14	ENCODEMT000544601	Eps8	ENCODEMT000544601	Known	ISM	Suffix	None	None	None	None	None
m54284U_200831_121835/146474191/ccs	GTACGCAAGCCAAGACGCACTGAC	mm10	chr8	95142547	95132898	-	3	2286	25926	544760	ENSMUSG00000031788.14	ENCODEMT000544760	Kifc3	ENCODEMT000544760	Known	ISM	Prefix	None	None	None	None	None
m54284U_200901_184453/153421986/ccs	CTCAATGAGCCACATATACGGTTA	mm10	chr11	115942555	115942901	+	1	214	34882	544748	ENSMUSG00000020755.9	ENCODEMT000544748	Sap30bp	ENCODEMT000544748	Known	Genomic	None	None	None	None	None	None
m54284U_200901_184453/66521392/ccs	ACAGCAGAACGTATCAATCCGCGA	mm10	chr6	137519872	137478462	-	14	2330	19171	544764	ENSMUSG00000015766.14	ENCODEMT000544764	Eps8	ENCODEMT000544764	Known	NNC	None	None	None	None	None	None
m54284U_200831_121835/159318254/ccs	GATGAATCCACCTTACGGTTCTTC	mm10	chr1	190979189	190977571	-	2	1083	3339	544759	ENSMUSG00000037568.12	ENCODEMT000544759	Vash2	ENCODEMT000544759	Known	ISM	Prefix	None	None	None	None	None
m54284U_200901_184453/126290191/ccs	CGACACACAAGGTACAATCCGCGA	mm10	chr7	122117939	122117447	-	1	493	23411	544765	ENSMUSG00000044702.13	ENCODEMT000544765	Palb2	ENCODEMT000544765	Known	Genomic	None	None	None	None	None	None
m54284U_200831_121835/63243138/ccs	TGGTGGTAGCCACATAATCATGCA	mm10	chr11	115942556	115942930	+	1	242	34882	544748	ENSMUSG00000020755.9	ENCODEMT000544748	Sap30bp	ENCODEMT000544748	Known	Genomic	None	None	None	None	None	None
m54284U_200831_121835/35915461/ccs	AATGTTGCGAACAGGCCATTTGGA	mm10	chr9	72722087	72723207	+	1	958	28243	544752	ENSMUSG00000032216.14	ENCODEMT000544752	Nedd4	ENCODEMT000544752	Known	Genomic	None	None	None	None	None	None
m54284U_200831_121835/138805360/ccs	ACAGCAGACAACCACAGTTTGTGA	mm10	chr2	130510023	130510461	+	1	414	6112	544766	ENSMUSG00000027303.18	ENCODEMT000544766	Ptpra	ENCODEMT000544766	Known	Genomic	None	None	None	None	None	None
m54284U_200831_121835/129173832/ccs	GAATCTGACCAGTTCACGTTCGAG	mm10	chr17	75332987	75330983	-	1	2005	101129	544763	ENCODEMG000101129	ENCODEMT000544763	ENCODEMG000101129	ENCODEMT000544763	Antisense	Antisense	None	None	None	None	None	None
m54284U_200901_184453/105579601/ccs	ACCTCCAACGAACTTACATTTGGA	mm10	chr9	72722107	72723205	+	1	936	28243	544752	ENSMUSG00000032216.14	ENCODEMT000544752	Nedd4	ENCODEMT000544752	Known	Genomic	None	None	None	None	None	None
m54284U_200831_121835/9963630/ccs	ATTGAGGAGCTAACGAGCCGTGTA	mm10	chr8	95134219	95133754	-	1	466	25926	544767	ENSMUSG00000031788.14	ENCODEMT000544767	Kifc3	ENCODEMT000544767	Known	Genomic	None	None	None	None	None	None
m54284U_200901_184453/85198482/ccs	CACTTCGAGAATCTGAGCCTGCAA	mm10	chr6	137479129	137478177	-	1	630	19171	544684	ENSMUSG00000015766.14	ENCODEMT000544684	Eps8	ENCODEMT000544684	Known	ISM	None	None	None	None	None	None
m54284U_200901_184453/24445890/ccs	CAAGACTACTGTAGCCACGCCGGC	mm10	chr17	75331441	75330983	-	1	459	101129	544763	ENCODEMG000101129	ENCODEMT000544763	ENCODEMG000101129	ENCODEMT000544763	Antisense	Antisense	None	None	None	None	None	None
m54284U_200831_121835/123471508/ccs	CTCAATGACAAGACTAACGTTAAC	mm10	chr1	190979201	190977855	-	2	811	3339	544759	ENSMUSG00000037568.12	ENCODEMT000544759	Vash2	ENCODEMT000544759	Known	ISM	Prefix	None	None	None	None	None
m54284U_200901_184453/29229578/ccs	CAATGGAACTAAGGTCGTTCAACA	mm10	chr17	75331969	75330983	-	1	987	101129	544763	ENCODEMG000101129	ENCODEMT000544763	ENCODEMG000101129	ENCODEMT000544763	Antisense	Antisense	None	None	None	None	None	None
m54284U_200831_121835/114688347/ccs	ACAGCAGACAACCACAGTTTGTGA	mm10	chr2	130509861	130510461	+	1	410	6112	544766	ENSMUSG00000027303.18	ENCODEMT000544766	Ptpra	ENCODEMT000544766	Known	Genomic	None	None	None	None	None	None
m54284U_200831_121835/161744546/ccs	AGTCACTAGAGTTAGCACTCGTAA	mm10	chr7	122117939	122117361	-	1	487	23411	544765	ENSMUSG00000044702.13	ENCODEMT000544765	Palb2	ENCODEMT000544765	Known	Genomic	None	None	None	None	None	None
m54284U_200901_184453/86050831/ccs	ATTGAGGAATTGGCTCATTCATGG	mm10	chr6	137649266	137478462	-	22	3316	19171	50196	ENSMUSG00000015766.14	ENSMUST00000058210.12	Eps8	Eps8-201	Known	Known	None	None	None	None	None	None
m54284U_200901_184453/37159768/ccs	TCTTCACAAACGTGATATTCATGG	mm10	chr17	75332579	75330983	-	1	1597	101129	544763	ENCODEMG000101129	ENCODEMT000544763	ENCODEMG000101129	ENCODEMT000544763	Antisense	Antisense	None	None	None	None	None	None
m54284U_200901_184453/2427362/ccs	CTGTAGCCAACCGAGATGTCTGAA	mm10	chr9	72723431	72722329	-	1	1103	101130	544768	ENCODEMG000101130	ENCODEMT000544768	ENCODEMG000101130	ENCODEMT000544768	Antisense	Antisense	None	None	None	None	None	None
m54284U_200901_184453/103418132/ccs	AACGCTTAAGCAGGAAATTCATGG	mm10	chr6	137649262	137478462	-	22	3313	19171	50196	ENSMUSG00000015766.14	ENSMUST00000058210.12	Eps8	Eps8-201	Known	Known	None	None	None	None	None	None
m54284U_200831_121835/135397474/ccs	GATGAATCCACCTTACGGTTCTTC	mm10	chr8	95135513	95134837	-	1	677	25926	544769	ENSMUSG00000031788.14	ENCODEMT000544769	Kifc3	ENCODEMT000544769	Known	Genomic	None	None	None	None	None	None
m54284U_200831_121835/82118953/ccs	AACGCTTAAGCAGGAATATAGTCG	mm10	chr11	115943299	115945342	+	1	2044	34882	544770	ENSMUSG00000020755.9	ENCODEMT000544770	Sap30bp	ENCODEMT000544770	Known	ISM	None	None	None	None	None	None
m54284U_200901_184453/126026963/ccs	ACGTATCACTGTAGCCTCTTAATC	mm10	chr7	122118243	122117997	-	1	247	23411	544771	ENSMUSG00000044702.13	ENCODEMT000544771	Palb2	ENCODEMT000544771	Known	Genomic	None	None	None	None	None	None
m54284U_200901_184453/9372503/ccs	CCTAATCCAAGGTACAATAAGCTC	mm10	chr17	75331054	75332830	+	1	1777	48155	544772	ENSMUSG00000001870.16	ENCODEMT000544772	Ltbp1	ENCODEMT000544772	Known	Genomic	None	None	None	None	None	None
m54284U_200901_184453/70518677/ccs	AATGTTGCGAACAGGCAGGTAATA	mm10	chr2	130512416	130513370	+	1	945	6112	544773	ENSMUSG00000027303.18	ENCODEMT000544773	Ptpra	ENCODEMT000544773	Known	Genomic	None	None	None	None	None	None
m54284U_200831_121835/110954288/ccs	ACCACTGTATTGGCTCATATTGGC	mm10	chr1	190979201	190977857	-	1	1345	3339	544774	ENSMUSG00000037568.12	ENCODEMT000544774	Vash2	ENCODEMT000544774	Known	Genomic	None	None	None	None	None	None
m54284U_200901_184453/105186224/ccs	AATCCGTCGTACGCAACGCGACTA	mm10	chr6	137479085	137478177	-	1	586	19171	544684	ENSMUSG00000015766.14	ENCODEMT000544684	Eps8	ENCODEMT000544684	Known	ISM	None	None	None	None	None	None
m54284U_200901_184453/142672098/ccs	GCGAGTAACGCATACAACGCCGGC	mm10	chr9	72722999	72722225	-	1	898	101130	544768	ENCODEMG000101130	ENCODEMT000544768	ENCODEMG000101130	ENCODEMT000544768	Antisense	Antisense	None	None	None	None	None	None
m54284U_200831_121835/124388097/ccs	ATAGCGACCGACTGGACATTTGGA	mm10	chr8	95136964	95135079	-	1	1914	25926	544769	ENSMUSG00000031788.14	ENCODEMT000544769	Kifc3	ENCODEMT000544769	Known	Genomic	None	None	None	None	None	None
m54284U_200831_121835/6685647/ccs	ACAAGCTAACGCTCGAACGCCGGC	mm10	chr11	115943386	115944534	+	1	814	34882	544770	ENSMUSG00000020755.9	ENCODEMT000544770	Sap30bp	ENCODEMT000544770	Known	ISM	None	None	None	None	None	None
m54284U_200901_184453/115214860/ccs	ACATTGGCAAGGTACATGGTATAC	mm10	chr6	137479061	137478177	-	1	562	19171	544684	ENSMUSG00000015766.14	ENCODEMT000544684	Eps8	ENCODEMT000544684	Known	ISM	None	None	None	None	None	None
m54284U_200901_184453/42533535/ccs	AGTGGTCAGGAGAACATTATTCTG	mm10	chr9	72722200	72723206	+	1	844	28243	544752	ENSMUSG00000032216.14	ENCODEMT000544752	Nedd4	ENCODEMT000544752	Known	Genomic	None	None	None	None	None	None
m54284U_200831_121835/149882892/ccs	CAAGGAGCAGAGTCAAACGCCGGC	mm10	chr17	75331632	75332537	+	1	678	48155	544772	ENSMUSG00000001870.16	ENCODEMT000544772	Ltbp1	ENCODEMT000544772	Known	Genomic	None	None	None	None	None	None
m54284U_200901_184453/47056465/ccs	ATAGCGACCGACTGGACATTTGGA	mm10	chr8	95136964	95135079	-	1	1908	25926	544769	ENSMUSG00000031788.14	ENCODEMT000544769	Kifc3	ENCODEMT000544769	Known	Genomic	None	None	None	None	None	None
m54284U_200901_184453/4262087/ccs	CAAGGAGCATAGCGACTACGGTTA	mm10	chr11	115943642	115944508	+	1	532	34882	544770	ENSMUSG00000020755.9	ENCODEMT000544770	Sap30bp	ENCODEMT000544770	Known	ISM	None	None	None	None	None	None
m54284U_200831_121835/104399106/ccs	ATGCCTAAAGTCACTAGTTCAACA	mm10	chr17	75331753	75332479	+	1	499	48155	544772	ENSMUSG00000001870.16	ENCODEMT000544772	Ltbp1	ENCODEMT000544772	Known	Genomic	None	None	None	None	None	None
m54284U_200901_184453/143591919/ccs	ACCACTGTATTGGCTCATATTGGC	mm10	chr1	190979214	190977989	-	1	1345	3339	544774	ENSMUSG00000037568.12	ENCODEMT000544774	Vash2	ENCODEMT000544774	Known	Genomic	None	None	None	None	None	None
m54284U_200901_184453/100009091/ccs	AAGACGGAACGTATCAACTCGTAA	mm10	chr2	130512704	130515305	+	1	2602	6112	544773	ENSMUSG00000027303.18	ENCODEMT000544773	Ptpra	ENCODEMT000544773	Known	Genomic	None	None	None	None	None	None
m54284U_200831_121835/105710612/ccs	AGCCATGCACAAGCTACGTCTAGG	mm10	chr9	72722388	72723207	+	1	657	28243	544752	ENSMUSG00000032216.14	ENCODEMT000544752	Nedd4	ENCODEMT000544752	Known	Genomic	None	None	None	None	None	None
m54284U_200901_184453/136184115/ccs	GAGCTGAACATCAAGTTGGTATAC	mm10	chr6	137519886	137478462	-	14	2336	19171	544549	ENSMUSG00000015766.14	ENCODEMT000544549	Eps8	ENCODEMT000544549	Known	NNC	None	None	None	None	None	None
m54284U_200901_184453/150208945/ccs	CACTTCGAAACCGAGACGCGACTA	mm10	chr8	95136180	95135079	-	1	1124	25926	544769	ENSMUSG00000031788.14	ENCODEMT000544769	Kifc3	ENCODEMT000544769	Known	Genomic	None	None	None	None	None	None
m54284U_200901_184453/79561215/ccs	ACATTGGCAACTCACCATATTGGC	mm10	chr7	122128220	122124350	-	2	661	23411	544775	ENSMUSG00000044702.13	ENCODEMT000544775	Palb2	ENCODEMT000544775	Known	ISM	None	None	None	None	None	None
m54284U_200901_184453/96864795/ccs	CAAGGAGCATAGCGACTACGGTTA	mm10	chr17	75332032	75332479	+	1	220	48155	544772	ENSMUSG00000001870.16	ENCODEMT000544772	Ltbp1	ENCODEMT000544772	Known	Genomic	None	None	None	None	None	None
m54284U_200831_121835/57214322/ccs	GAATCTGACCAGTTCAACTTACGA	mm10	chr11	115943797	115945469	+	1	1338	34882	544770	ENSMUSG00000020755.9	ENCODEMT000544770	Sap30bp	ENCODEMT000544770	Known	ISM	None	None	None	None	None	None
m54284U_200901_184453/105449301/ccs	ATCATTCCACAAGCTAGGTGGAGC	mm10	chr8	95136338	95135093	-	1	1262	25926	544769	ENSMUSG00000031788.14	ENCODEMT000544769	Kifc3	ENCODEMT000544769	Known	Genomic	None	None	None	None	None	None
m54284U_200831_121835/108202421/ccs	ATTGAGGAGCTAACGAGCCGTGTA	mm10	chr9	72722412	72723206	+	1	632	28243	544752	ENSMUSG00000032216.14	ENCODEMT000544752	Nedd4	ENCODEMT000544752	Known	Genomic	None	None	None	None	None	None
m54284U_200901_184453/3802551/ccs	CCTCTATCCACTTCGAACTTACGA	mm10	chr1	190978166	190977995	-	1	291	3339	544774	ENSMUSG00000037568.12	ENCODEMT000544774	Vash2	ENCODEMT000544774	Known	Genomic	None	None	None	None	None	None
m54284U_200901_184453/137430854/ccs	GAATCTGACCAGTTCACGTTCGAG	mm10	chr6	137519864	137478462	-	14	2314	19171	544549	ENSMUSG00000015766.14	ENCODEMT000544549	Eps8	ENCODEMT000544549	Known	NNC	None	None	None	None	None	None
m54284U_200901_184453/45483023/ccs	AAGAGATCTCTTCACAGGTGGAGC	mm10	chr11	115943797	115944534	+	1	403	34882	544770	ENSMUSG00000020755.9	ENCODEMT000544770	Sap30bp	ENCODEMT000544770	Known	ISM	None	None	None	None	None	None
m54284U_200831_121835/117967050/ccs	CAAGGAGCATAGCGACTACGGTTA	mm10	chr17	75332340	75332994	+	1	427	48155	544772	ENSMUSG00000001870.16	ENCODEMT000544772	Ltbp1	ENCODEMT000544772	Known	Genomic	None	None	None	None	None	None
m54284U_200901_184453/96339961/ccs	AAGACGGAACGTATCAACTCGTAA	mm10	chr2	130512704	130515305	+	1	2602	6112	544773	ENSMUSG00000027303.18	ENCODEMT000544773	Ptpra	ENCODEMT000544773	Known	Genomic	None	None	None	None	None	None
m54284U_200831_121835/93978763/ccs	GTCGTAGAAAGGACACTTCCGATC	mm10	chr8	95135201	95135093	-	1	131	25926	544769	ENSMUSG00000031788.14	ENCODEMT000544769	Kifc3	ENCODEMT000544769	Known	Genomic	None	None	None	None	None	None
m54284U_200901_184453/145031899/ccs	ACGCTCGAAAGACGGAACTCGTAA	mm10	chr6	137514374	137478462	-	10	1991	19171	544655	ENSMUSG00000015766.14	ENCODEMT000544655	Eps8	ENCODEMT000544655	Known	ISM	Suffix	None	None	None	None	None
m54284U_200901_184453/10944621/ccs	AGATCGCACCTCCTGAAAACGATA	mm10	chr9	72722460	72723207	+	1	585	28243	544752	ENSMUSG00000032216.14	ENCODEMT000544752	Nedd4	ENCODEMT000544752	Known	Genomic	None	None	None	None	None	None
m54284U_200901_184453/61934199/ccs	CAAGGAGCATAGCGACTACGGTTA	mm10	chr17	75332340	75332934	+	1	367	48155	544772	ENSMUSG00000001870.16	ENCODEMT000544772	Ltbp1	ENCODEMT000544772	Known	Genomic	None	None	None	None	None	None
m54284U_200901_184453/58657612/ccs	ATCATTCCACAAGCTAGGTGGAGC	mm10	chr8	95136338	95135093	-	1	1268	25926	544769	ENSMUSG00000031788.14	ENCODEMT000544769	Kifc3	ENCODEMT000544769	Known	Genomic	None	None	None	None	None	None
m54284U_200831_121835/66323781/ccs	AGCCATGCAACGCTTAATATTGGC	mm10	chr11	115944666	115945468	+	1	468	34882	544770	ENSMUSG00000020755.9	ENCODEMT000544770	Sap30bp	ENCODEMT000544770	Known	ISM	None	None	None	None	None	None
m54284U_200901_184453/125831278/ccs	GTCTGTCAGATGAATCACGGACTC	mm10	chr1	190978155	190978039	-	1	236	3339	544774	ENSMUSG00000037568.12	ENCODEMT000544774	Vash2	ENCODEMT000544774	Known	Genomic	None	None	None	None	None	None
m54284U_200901_184453/84017566/ccs	GCCACATATCTTCACAATATTGGC	mm10	chr7	122125811	122125269	-	1	543	23411	544776	ENSMUSG00000044702.13	ENCODEMT000544776	Palb2	ENCODEMT000544776	Known	Genomic	None	None	None	None	None	None
m54284U_200901_184453/158074403/ccs	AACGCTTACAATGGAAAAACGATA	mm10	chr6	137519893	137478462	-	14	2343	19171	544549	ENSMUSG00000015766.14	ENCODEMT000544549	Eps8	ENCODEMT000544549	Known	NNC	None	None	None	None	None	None
m54284U_200831_121835/147195592/ccs	CTCAATGAGAGCTGAAGGTGGAGC	mm10	chr9	72722460	72723206	+	1	584	28243	544752	ENSMUSG00000032216.14	ENCODEMT000544752	Nedd4	ENCODEMT000544752	Known	Genomic	None	None	None	None	None	None
m54284U_200831_121835/173671956/ccs	ACCACTGTCACCTTACTATTTAAG	mm10	chr17	75332640	75334578	+	1	1711	48155	544772	ENSMUSG00000001870.16	ENCODEMT000544772	Ltbp1	ENCODEMT000544772	Known	Genomic	None	None	None	None	None	None
m54284U_200901_184453/106498844/ccs	GATGAATCCACCTTACGGTTCTTC	mm10	chr2	130513901	130515561	+	1	1629	6112	544777	ENSMUSG00000027303.18	ENCODEMT000544777	Ptpra	ENCODEMT000544777	Known	Genomic	None	None	None	None	None	None
m54284U_200831_121835/64030312/ccs	CTGTAGCCGTGTTCTAGTCCGTAG	mm10	chr7	122125563	122125357	-	1	436	23411	544776	ENSMUSG00000044702.13	ENCODEMT000544776	Palb2	ENCODEMT000544776	Known	Genomic	None	None	None	None	None	None
m54284U_200831_121835/108987720/ccs	CCATCCTCCCTCCTGAGTTACGTA	mm10	chr11	115949137	115950452	+	1	1316	34882	544779	ENSMUSG00000020755.9	ENCODEMT000544779	Sap30bp	ENCODEMT000544779	Known	Genomic	None	None	None	None	None	None
m54284U_200901_184453/84345125/ccs	AATCCGTCCCGTGAGATCTATTAC	mm10	chr8	95142513	95135071	-	2	3131	25926	544778	ENSMUSG00000031788.14	ENCODEMT000544778	Kifc3	ENCODEMT000544778	Known	ISM	Prefix	None	None	None	None	None
m54284U_200831_121835/129499519/ccs	CACTTCGAAACGCTTATGCGATCG	mm10	chr1	190978170	190978062	-	1	228	3339	544774	ENSMUSG00000037568.12	ENCODEMT000544774	Vash2	ENCODEMT000544774	Known	Genomic	None	None	None	None	None	None
m54284U_200831_121835/44435004/ccs	ACAGCAGAACGTATCATGGGCATC	mm10	chr17	75332713	75333448	+	1	508	48155	544772	ENSMUSG00000001870.16	ENCODEMT000544772	Ltbp1	ENCODEMT000544772	Known	Genomic	None	None	None	None	None	None
m54284U_200901_184453/161416252/ccs	AAACATCGAAGAGATCCGCGACTA	mm10	chr6	137478785	137478177	-	1	286	19171	544684	ENSMUSG00000015766.14	ENCODEMT000544684	Eps8	ENCODEMT000544684	Known	ISM	None	None	None	None	None	None
m54284U_200831_121835/173998643/ccs	ACACAGAATCCGTCTACTGTCCCG	mm10	chr9	72722668	72723206	+	1	376	28243	544752	ENSMUSG00000032216.14	ENCODEMT000544752	Nedd4	ENCODEMT000544752	Known	Genomic	None	None	None	None	None	None
m54284U_200901_184453/137429589/ccs	AATCCGTCGTACGCAAGAATAATG	mm10	chr2	130513989	130515919	+	1	1931	6112	544777	ENSMUSG00000027303.18	ENCODEMT000544777	Ptpra	ENCODEMT000544777	Known	Genomic	None	None	None	None	None	None
m54284U_200901_184453/94241724/ccs	ACGCTCGACTGGCATAGCCGTGTA	mm10	chr9	72722686	72723207	+	1	359	28243	544752	ENSMUSG00000032216.14	ENCODEMT000544752	Nedd4	ENCODEMT000544752	Known	Genomic	None	None	None	None	None	None
m54284U_200901_184453/57671938/ccs	ACAGCAGAAATCCGTCTGGCGCGC	mm10	chr11	115949397	115950453	+	1	659	34882	544779	ENSMUSG00000020755.9	ENCODEMT000544779	Sap30bp	ENCODEMT000544779	Known	Genomic	None	None	None	None	None	None
m54284U_200831_121835/149291113/ccs	TGGTGGTAGACAGTGCATCGCATA	mm10	chr17	75333937	75334627	+	1	691	48155	544780	ENSMUSG00000001870.16	ENCODEMT000544780	Ltbp1	ENCODEMT000544780	Known	Genomic	None	None	None	None	None	None
m54284U_200831_121835/101450702/ccs	AACGTGATACAGCAGATGTCTGAA	mm10	chr6	137479191	137478187	-	1	682	19171	544684	ENSMUSG00000015766.14	ENCODEMT000544684	Eps8	ENCODEMT000544684	Known	ISM	None	None	None	None	None	None
m54284U_200831_121835/111281053/ccs	GATGAATCCACCTTACAGCGAAAC	mm10	chr9	72722810	72723205	+	1	233	28243	544752	ENSMUSG00000032216.14	ENCODEMT000544752	Nedd4	ENCODEMT000544752	Known	Genomic	None	None	None	None	None	None
m54284U_200901_184453/171772690/ccs	CTAAGGTCCCGAAGTAAAACGATA	mm10	chr2	130514177	130515305	+	1	1129	6112	544777	ENSMUSG00000027303.18	ENCODEMT000544777	Ptpra	ENCODEMT000544777	Known	Genomic	None	None	None	None	None	None
m54284U_200831_121835/149357896/ccs	AGAGTCAAGAATCTGATACGGTTA	mm10	chr7	122126648	122126078	-	1	571	23411	544781	ENSMUSG00000044702.13	ENCODEMT000544781	Palb2	ENCODEMT000544781	Known	Genomic	None	None	None	None	None	None
m54284U_200901_184453/125765948/ccs	ATTGGCTCCCTCCTGACTTTGGTC	mm10	chr1	190979188	190978411	-	2	242	3339	544759	ENSMUSG00000037568.12	ENCODEMT000544759	Vash2	ENCODEMT000544759	Known	ISM	Prefix	None	None	None	None	None
m54284U_200831_121835/8914103/ccs	ATCATTCCTATCAGCAATAAGCTC	mm10	chr9	72724666	72723020	-	1	1770	101130	544768	ENCODEMG000101130	ENCODEMT000544768	ENCODEMG000101130	ENCODEMT000544768	Antisense	Antisense	None	None	None	None	None	None
m54284U_200901_184453/9240871/ccs	CAAGGAGCATAGCGACTACGGTTA	mm10	chr6	137490427	137478472	-	4	1027	19171	544601	ENSMUSG00000015766.14	ENCODEMT000544601	Eps8	ENCODEMT000544601	Known	ISM	Suffix	None	None	None	None	None
m54284U_200831_121835/166201583/ccs	TATCAGCAGTCGTAGATGGTATAC	mm10	chr8	95136180	95135857	-	1	324	25926	544782	ENSMUSG00000031788.14	ENCODEMT000544782	Kifc3	ENCODEMT000544782	Known	Genomic	None	None	None	None	None	None
m54284U_200901_184453/29887106/ccs	CCGTGAGATCTTCACAACGTTAAC	mm10	chr11	115950628	115950999	+	1	372	34882	544783	ENSMUSG00000020755.9	ENCODEMT000544783	Sap30bp	ENCODEMT000544783	Known	Genomic	None	None	None	None	None	None
m54284U_200831_121835/77137162/ccs	CAAGGAGCAGAGTCAAACGCCGGC	mm10	chr2	130514189	130515305	+	1	1117	6112	544777	ENSMUSG00000027303.18	ENCODEMT000544777	Ptpra	ENCODEMT000544777	Known	Genomic	None	None	None	None	None	None
m54284U_200901_184453/131859253/ccs	GATGAATCAGTGGTCACGCGACTA	mm10	chr17	75333937	75334600	+	1	664	48155	544780	ENSMUSG00000001870.16	ENCODEMT000544780	Ltbp1	ENCODEMT000544780	Known	Genomic	None	None	None	None	None	None
m54284U_200901_184453/25167870/ccs	CTGGCATAAGTACAAGACGCCGGC	mm10	chr9	72723020	72725112	+	1	1930	28243	544752	ENSMUSG00000032216.14	ENCODEMT000544752	Nedd4	ENCODEMT000544752	Known	Genomic	None	None	None	None	None	None
m54284U_200901_184453/60492197/ccs	ACACGACCCAAGACTATTGTCTTA	mm10	chr6	137478930	137478187	-	1	421	19171	544684	ENSMUSG00000015766.14	ENCODEMT000544684	Eps8	ENCODEMT000544684	Known	ISM	None	None	None	None	None	None
m54284U_200831_121835/127664224/ccs	TCTTCACAGCTCGGTAACGCCGGC	mm10	chr7	122128051	122126092	-	1	1559	23411	544781	ENSMUSG00000044702.13	ENCODEMT000544781	Palb2	ENCODEMT000544781	Known	Genomic	None	None	None	None	None	None
m54284U_200901_184453/96207705/ccs	AAGACGGACTGTAGCCGTCCGTAG	mm10	chr1	191001609	191001135	-	1	475	3342	8282	ENSMUSG00000103964.1	ENSMUST00000192719.1	Gm8407	Gm8407-201	Known	Known	None	None	None	None	None	None
m54284U_200901_184453/49152791/ccs	AATCCGTCCCGTGAGATATTTAAG	mm10	chr2	130514812	130516143	+	1	1332	6112	544777	ENSMUSG00000027303.18	ENCODEMT000544777	Ptpra	ENCODEMT000544777	Known	Genomic	None	None	None	None	None	None
m54284U_200901_184453/98632396/ccs	AACCGAGACCAGTTCAGGTGGAGC	mm10	chr8	95136180	95135857	-	1	324	25926	544782	ENSMUSG00000031788.14	ENCODEMT000544782	Kifc3	ENCODEMT000544782	Known	Genomic	None	None	None	None	None	None
m54284U_200901_184453/14811575/ccs	GTCTGTCAAGAGTCAAACGTTAAC	mm10	chr9	72723370	72724519	+	1	1150	28243	544784	ENSMUSG00000032216.14	ENCODEMT000544784	Nedd4	ENCODEMT000544784	Known	Genomic	None	None	None	None	None	None
m54284U_200831_121835/71436652/ccs	CCGAAGTAAAACATCGGGGTAGCG	mm10	chr17	75335039	75334047	-	1	993	101131	544785	ENCODEMG000101131	ENCODEMT000544785	ENCODEMG000101131	ENCODEMT000544785	Antisense	Antisense	None	None	None	None	None	None
m54284U_200901_184453/74319482/ccs	AGTCACTAGAGTTAGCACTCGTAA	mm10	chr6	137519889	137478472	-	14	2329	19171	544549	ENSMUSG00000015766.14	ENCODEMT000544549	Eps8	ENCODEMT000544549	Known	NNC	None	None	None	None	None	None
m54284U_200831_121835/61145766/ccs	CCTAATCCGCGAGTAACGTTCGAG	mm10	chr7	122128120	122127442	-	1	679	23411	544786	ENSMUSG00000044702.13	ENCODEMT000544786	Palb2	ENCODEMT000544786	Known	Genomic	None	None	None	None	None	None
m54284U_200901_184453/139068543/ccs	CGCATACAAGATGTACCTATTTCA	mm10	chr11	115951017	115951443	+	1	427	34882	544787	ENSMUSG00000020755.9	ENCODEMT000544787	Sap30bp	ENCODEMT000544787	Known	Genomic	None	None	None	None	None	None
m54284U_200831_121835/144509605/ccs	CGACACACAAGGTACAATCCGCGA	mm10	chr2	130515142	130515305	+	1	164	6112	544777	ENSMUSG00000027303.18	ENCODEMT000544777	Ptpra	ENCODEMT000544777	Known	Genomic	None	None	None	None	None	None
m54284U_200901_184453/118556063/ccs	ATCATTCCGATAGACACTTTGGTC	mm10	chr8	95136515	95136027	-	1	489	25926	544782	ENSMUSG00000031788.14	ENCODEMT000544782	Kifc3	ENCODEMT000544782	Known	Genomic	None	None	None	None	None	None
m54284U_200831_121835/155650788/ccs	ACGCTCGACCTCTATCTTACCTCG	mm10	chr1	191001609	191001147	-	1	463	3342	8282	ENSMUSG00000103964.1	ENSMUST00000192719.1	Gm8407	Gm8407-201	Known	Known	None	None	None	None	None	None
m54284U_200901_184453/83953870/ccs	AACAACCAAGATCGCAACTCGTAA	mm10	chr6	137649242	137478472	-	22	3283	19171	50196	ENSMUSG00000015766.14	ENSMUST00000058210.12	Eps8	Eps8-201	Known	Known	None	None	None	None	None	None
m54284U_200901_184453/68682804/ccs	CGAACTTATCTTCACAACTTACGA	mm10	chr9	72723204	72726493	+	1	3124	28243	544784	ENSMUSG00000032216.14	ENCODEMT000544784	Nedd4	ENCODEMT000544784	Known	Genomic	None	None	None	None	None	None
m54284U_200831_121835/46139335/ccs	CACCTTACGTACGCAAGTGCTAGC	mm10	chr8	95137389	95136052	-	1	1338	25926	544782	ENSMUSG00000031788.14	ENCODEMT000544782	Kifc3	ENCODEMT000544782	Known	Genomic	None	None	None	None	None	None
m54284U_200901_184453/134678369/ccs	TATCAGCAGTCGTAGATGGTATAC	mm10	chr6	137519893	137478472	-	14	2333	19171	544549	ENSMUSG00000015766.14	ENCODEMT000544549	Eps8	ENCODEMT000544549	Known	NNC	None	None	None	None	None	None
m54284U_200901_184453/49414250/ccs	ACAGATTCAGCCATGCCACAATTG	mm10	chr11	115951307	115952995	+	1	1671	34882	544787	ENSMUSG00000020755.9	ENCODEMT000544787	Sap30bp	ENCODEMT000544787	Known	Genomic	None	None	None	None	None	None
m54284U_200831_121835/165414556/ccs	ACATTGGCAACTCACCATATTGGC	mm10	chr9	72723213	72723937	+	1	559	28243	544784	ENSMUSG00000032216.14	ENCODEMT000544784	Nedd4	ENCODEMT000544784	Known	Genomic	None	None	None	None	None	None
m54284U_200831_121835/140051100/ccs	CTAAGGTCCCGAAGTAAAACGATA	mm10	chr8	95139934	95136065	-	1	3870	25926	544782	ENSMUSG00000031788.14	ENCODEMT000544782	Kifc3	ENCODEMT000544782	Known	Genomic	None	None	None	None	None	None
m54284U_200831_121835/163512778/ccs	CGAACTTAACAAGCTAGTTCAACA	mm10	chr17	75334698	75335311	+	1	614	48155	544788	ENSMUSG00000001870.16	ENCODEMT000544788	Ltbp1	ENCODEMT000544788	Known	Genomic	None	None	None	None	None	None
m54284U_200831_121835/122881095/ccs	ACCACTGTATTGGCTCTGTCTGAA	mm10	chr7	122132897	122127793	-	3	889	23411	544789	ENSMUSG00000044702.13	ENCODEMT000544789	Palb2	ENCODEMT000544789	Known	ISM	Prefix	None	None	None	None	None
m54284U_200831_121835/42993231/ccs	AGCCATGCACAAGCTAGCTATGCG	mm10	chr2	130518100	130516594	-	1	1515	101132	544790	ENCODEMG000101132	ENCODEMT000544790	ENCODEMG000101132	ENCODEMT000544790	Antisense	Antisense	None	None	None	None	None	None
m54284U_200901_184453/24184399/ccs	GATGAATCCACCTTACGGTTCTTC	mm10	chr9	72723213	72723907	+	1	529	28243	544784	ENSMUSG00000032216.14	ENCODEMT000544784	Nedd4	ENCODEMT000544784	Known	Genomic	None	None	None	None	None	None
m54284U_200831_121835/52169173/ccs	CACTTCGAGAATCTGAGCCTGCAA	mm10	chr6	137519889	137478472	-	14	2329	19171	544549	ENSMUSG00000015766.14	ENCODEMT000544549	Eps8	ENCODEMT000544549	Known	NNC	None	None	None	None	None	None
m54284U_200831_121835/111347917/ccs	CTAAGGTCCCGAAGTAAAACGATA	mm10	chr8	95139934	95136076	-	1	3859	25926	544782	ENSMUSG00000031788.14	ENCODEMT000544782	Kifc3	ENCODEMT000544782	Known	Genomic	None	None	None	None	None	None
m54284U_200831_121835/116982059/ccs	CCTCCTGAGCGAGTAAGCTATGCG	mm10	chr1	191003210	191002954	-	1	257	101133	544791	ENCODEMG000101133	ENCODEMT000544791	ENCODEMG000101133	ENCODEMT000544791	Intergenic	Intergenic	None	None	None	None	None	None
m54284U_200901_184453/81987542/ccs	TGGTGGTAGCCACATAGTTCAACA	mm10	chr11	115951463	115953024	+	1	1562	34882	544792	ENSMUSG00000020755.9	ENCODEMT000544792	Sap30bp	ENCODEMT000544792	Known	Genomic	None	None	None	None	None	None
m54284U_200831_121835/121372689/ccs	CGAACTTAACAAGCTAGTTCAACA	mm10	chr17	75334628	75335330	+	1	632	48155	544788	ENSMUSG00000001870.16	ENCODEMT000544788	Ltbp1	ENCODEMT000544788	Known	Genomic	None	None	None	None	None	None
m54284U_200831_121835/158009737/ccs	CAAGGAGCATAGCGACTACGGTTA	mm10	chr9	72723690	72724387	+	1	532	28243	544784	ENSMUSG00000032216.14	ENCODEMT000544784	Nedd4	ENCODEMT000544784	Known	Genomic	None	None	None	None	None	None
m54284U_200901_184453/133170730/ccs	CTAAGGTCCCGAAGTAAAACGATA	mm10	chr8	95139934	95136076	-	1	3859	25926	544782	ENSMUSG00000031788.14	ENCODEMT000544782	Kifc3	ENCODEMT000544782	Known	Genomic	None	None	None	None	None	None
m54284U_200901_184453/64161382/ccs	AGTCACTAGAGTTAGCACTCGTAA	mm10	chr6	137519895	137478472	-	14	2335	19171	544549	ENSMUSG00000015766.14	ENCODEMT000544549	Eps8	ENCODEMT000544549	Known	NNC	None	None	None	None	None	None
m54284U_200831_121835/168954437/ccs	AAGAGATCCCGTGAGAACGCCGGC	mm10	chr17	75335001	75335330	+	1	259	48155	544788	ENSMUSG00000001870.16	ENCODEMT000544788	Ltbp1	ENCODEMT000544788	Known	Genomic	None	None	None	None	None	None
m54284U_200831_121835/53348631/ccs	CCTCTATCCACTTCGACGTTCGAG	mm10	chr9	72723694	72727393	+	1	3570	28243	544784	ENSMUSG00000032216.14	ENCODEMT000544784	Nedd4	ENCODEMT000544784	Known	Genomic	None	None	None	None	None	None
m54284U_200831_121835/53543337/ccs	CACTTCGAAACGCTTATGCGATCG	mm10	chr8	95138817	95137397	-	1	1421	25926	544793	ENSMUSG00000031788.14	ENCODEMT000544793	Kifc3	ENCODEMT000544793	Known	Genomic	None	None	None	None	None	None
m54284U_200901_184453/177080986/ccs	TGGTGGTAGCCACATAGTTCAACA	mm10	chr11	115951443	115953024	+	1	1562	34882	544792	ENSMUSG00000020755.9	ENCODEMT000544792	Sap30bp	ENCODEMT000544792	Known	Genomic	None	None	None	None	None	None
m54284U_200901_184453/60229661/ccs	AGTCACTAGAGTTAGCACTCGTAA	mm10	chr17	75335001	75335330	+	1	259	48155	544788	ENSMUSG00000001870.16	ENCODEMT000544788	Ltbp1	ENCODEMT000544788	Known	Genomic	None	None	None	None	None	None
m54284U_200901_184453/141165092/ccs	AGTCACTAGAGTTAGCACTCGTAA	mm10	chr6	137519895	137478472	-	14	2335	19171	544549	ENSMUSG00000015766.14	ENCODEMT000544549	Eps8	ENCODEMT000544549	Known	NNC	None	None	None	None	None	None
m54284U_200831_121835/54133640/ccs	CGCATACACGCATACACCGTTCTA	mm10	chr7	122129936	122129169	-	1	768	23411	544794	ENSMUSG00000044702.13	ENCODEMT000544794	Palb2	ENCODEMT000544794	Known	Genomic	None	None	None	None	None	None
m54284U_200831_121835/26740724/ccs	GCGAGTAAGACAGTGCGAGGTTGA	mm10	chr11	115951972	115953182	+	1	1191	34882	544792	ENSMUSG00000020755.9	ENCODEMT000544792	Sap30bp	ENCODEMT000544792	Known	Genomic	None	None	None	None	None	None
m54284U_200901_184453/115147327/ccs	AACAACCATATCAGCAATAAGCTC	mm10	chr9	72725522	72724166	-	1	1357	101134	544795	ENCODEMG000101134	ENCODEMT000544795	ENCODEMG000101134	ENCODEMT000544795	Antisense	Antisense	None	None	None	None	None	None
m54284U_200901_184453/7932015/ccs	GCTAACGAGACTAGTAGGGTAGCG	mm10	chr2	130516613	130518613	+	1	2010	6112	544796	ENSMUSG00000027303.18	ENCODEMT000544796	Ptpra	ENCODEMT000544796	Known	Genomic	None	None	None	None	None	None
m54284U_200901_184453/66193020/ccs	GATGAATCAAGAGATCACGCCGGC	mm10	chr1	191003590	191002992	-	1	599	101133	544791	ENCODEMG000101133	ENCODEMT000544791	ENCODEMG000101133	ENCODEMT000544791	Intergenic	Intergenic	None	None	None	None	None	None
m54284U_200901_184453/138544675/ccs	GTCTGTCAAGAGTCAAACGCCGGC	mm10	chr6	137479065	137478191	-	1	552	19171	544684	ENSMUSG00000015766.14	ENCODEMT000544684	Eps8	ENCODEMT000544684	Known	ISM	None	None	None	None	None	None
m54284U_200831_121835/50071322/ccs	AGCCATGCAACGCTTATGTCTGAA	mm10	chr11	115951972	115953024	+	1	1033	34882	544792	ENSMUSG00000020755.9	ENCODEMT000544792	Sap30bp	ENCODEMT000544792	Known	Genomic	None	None	None	None	None	None
m54284U_200901_184453/87426993/ccs	ACGCTCGAAAGACGGACTGCTTTG	mm10	chr17	75336358	75337501	+	1	1144	48155	544797	ENSMUSG00000001870.16	ENCODEMT000544797	Ltbp1	ENCODEMT000544797	Known	Genomic	None	None	None	None	None	None
m54284U_200901_184453/74843450/ccs	TCCGTCTACATCAAGTGTTCAACA	mm10	chr7	122129219	122129016	-	1	254	23411	544794	ENSMUSG00000044702.13	ENCODEMT000544794	Palb2	ENCODEMT000544794	Known	Genomic	None	None	None	None	None	None
m54284U_200831_121835/143067058/ccs	GTCGTAGACAACCACAGCTGCATG	mm10	chr8	95142510	95137945	-	2	250	25926	544778	ENSMUSG00000031788.14	ENCODEMT000544778	Kifc3	ENCODEMT000544778	Known	ISM	Prefix	None	None	None	None	None
m54284U_200831_121835/45744799/ccs	AGCCATGCACTATGCAGCCTGCAA	mm10	chr6	137479088	137478367	-	1	399	19171	544684	ENSMUSG00000015766.14	ENCODEMT000544684	Eps8	ENCODEMT000544684	Known	ISM	None	None	None	None	None	None
m54284U_200901_184453/171640409/ccs	ATCCTGTAAACCGAGATTACCTCG	mm10	chr2	130517030	130517699	+	1	661	6112	544796	ENSMUSG00000027303.18	ENCODEMT000544796	Ptpra	ENCODEMT000544796	Known	Genomic	None	None	None	None	None	None
m54284U_200901_184453/125634045/ccs	CGAACTTACTCAATGAGTGCTAGC	mm10	chr9	72724263	72725109	+	1	681	28243	544784	ENSMUSG00000032216.14	ENCODEMT000544784	Nedd4	ENCODEMT000544784	Known	Genomic	None	None	None	None	None	None
m54284U_200901_184453/179636668/ccs	GCCACATATATCAGCATCTATTAC	mm10	chr1	191006115	191004135	-	1	1981	3343	544798	ENSMUSG00000066595.9	ENCODEMT000544798	Flvcr1	ENCODEMT000544798	Known	Genomic	None	None	None	None	None	None
m54284U_200901_184453/4260719/ccs	GTGTTCTAGCGAGTAACGTTCGAG	mm10	chr7	122130210	122129191	-	1	1070	23411	544794	ENSMUSG00000044702.13	ENCODEMT000544794	Palb2	ENCODEMT000544794	Known	Genomic	None	None	None	None	None	None
m54284U_200901_184453/119079383/ccs	ACGCTCGAAAGACGGACTGCTTTG	mm10	chr17	75336358	75337501	+	1	1144	48155	544797	ENSMUSG00000001870.16	ENCODEMT000544797	Ltbp1	ENCODEMT000544797	Known	Genomic	None	None	None	None	None	None
m54284U_200831_121835/177277213/ccs	ACATTGGCGTCTGTCATCGTTTCG	mm10	chr11	115951992	115963961	+	7	390	34882	544799	ENSMUSG00000020755.9	ENCODEMT000544799	Sap30bp	ENCODEMT000544799	Known	ISM	None	None	None	None	None	None
m54284U_200831_121835/89524853/ccs	ACCACTGTAAGACGGAGTCATATG	mm10	chr9	72724266	72725348	+	1	917	28243	544784	ENSMUSG00000032216.14	ENCODEMT000544784	Nedd4	ENCODEMT000544784	Known	Genomic	None	None	None	None	None	None
m54284U_200901_184453/149096342/ccs	AGTACAAGATTGGCTCATTCATGG	mm10	chr6	137649134	137478652	-	22	3009	19171	50196	ENSMUSG00000015766.14	ENSMUST00000058210.12	Eps8	Eps8-201	Known	Known	None	None	None	None	None	None
m54284U_200831_121835/64553726/ccs	GCCACATATCTTCACAATATTGGC	mm10	chr17	75337040	75337459	+	1	407	48155	544797	ENSMUSG00000001870.16	ENCODEMT000544797	Ltbp1	ENCODEMT000544797	Known	Genomic	None	None	None	None	None	None
m54284U_200831_121835/91293762/ccs	ACAGCAGAACGTATCATGGGCATC	mm10	chr2	130517187	130517703	+	1	504	6112	544796	ENSMUSG00000027303.18	ENCODEMT000544796	Ptpra	ENCODEMT000544796	Known	Genomic	None	None	None	None	None	None
m54284U_200901_184453/168101822/ccs	AGTGGTCAAGTACAAGTATCCGGG	mm10	chr8	95139329	95138991	-	1	339	25926	544800	ENSMUSG00000031788.14	ENCODEMT000544800	Kifc3	ENCODEMT000544800	Known	Genomic	None	None	None	None	None	None
m54284U_200831_121835/173342788/ccs	CGAACTTATCTTCACACGTTCGAG	mm10	chr7	122132892	122130827	-	1	2066	23411	60865	ENSMUSG00000044702.13	ENSMUST00000205352.1	Palb2	Palb2-209	Known	Known	None	None	None	None	None	None
m54284U_200831_121835/15336274/ccs	CAATGGAACTAAGGTCATCATGCA	mm10	chr9	72724441	72728256	+	1	3847	28247	74043	ENSMUSG00000102411.1	ENSMUST00000194508.1	Gm36936	Gm36936-201	Known	Known	None	None	None	None	None	None
m54284U_200831_121835/168232400/ccs	AGCCATGCACAAGCTAGCTATGCG	mm10	chr17	75337041	75337573	+	1	533	48155	544797	ENSMUSG00000001870.16	ENCODEMT000544797	Ltbp1	ENCODEMT000544797	Known	Genomic	None	None	None	None	None	None
m54284U_200831_121835/51643056/ccs	GCGAGTAAGACAGTGCGAGGTTGA	mm10	chr11	115951972	115953182	+	1	1191	34882	544792	ENSMUSG00000020755.9	ENCODEMT000544792	Sap30bp	ENCODEMT000544792	Known	Genomic	None	None	None	None	None	None
m54284U_200901_184453/58131160/ccs	AATGTTGCGGTGCGAATGGCGCGC	mm10	chr1	191005817	191005286	-	1	797	3343	544798	ENSMUSG00000066595.9	ENCODEMT000544798	Flvcr1	ENCODEMT000544798	Known	Genomic	None	None	None	None	None	None
m54284U_200901_184453/119867422/ccs	ACATTGGCAATCCGTCACTCGTAA	mm10	chr7	122132607	122130827	-	1	1781	23411	60865	ENSMUSG00000044702.13	ENSMUST00000205352.1	Palb2	Palb2-209	Known	Known	None	None	None	None	None	None
m54284U_200901_184453/172886163/ccs	AACTCACCGATGAATCCGAACGTC	mm10	chr2	130517187	130517751	+	1	558	6112	544796	ENSMUSG00000027303.18	ENCODEMT000544796	Ptpra	ENCODEMT000544796	Known	Genomic	None	None	None	None	None	None
m54284U_200831_121835/4260569/ccs	GAGCTGAACATCAAGTTGGTATAC	mm10	chr6	137490583	137478657	-	4	998	19171	544601	ENSMUSG00000015766.14	ENCODEMT000544601	Eps8	ENCODEMT000544601	Known	ISM	Suffix	None	None	None	None	None
m54284U_200901_184453/104008338/ccs	CAATGGAACTAAGGTCATCATGCA	mm10	chr9	72724441	72728256	+	1	3852	28247	74043	ENSMUSG00000102411.1	ENSMUST00000194508.1	Gm36936	Gm36936-201	Known	Known	None	None	None	None	None	None
m54284U_200831_121835/98043716/ccs	ACCACTGTATTGGCTCATATTGGC	mm10	chr17	75337426	75337884	+	1	459	48155	544797	ENSMUSG00000001870.16	ENCODEMT000544797	Ltbp1	ENCODEMT000544797	Known	Genomic	None	None	None	None	None	None
m54284U_200831_121835/127730447/ccs	ACGTATCAAGTGGTCAATCTATAA	mm10	chr11	115952337	115952532	+	1	176	34882	544792	ENSMUSG00000020755.9	ENCODEMT000544792	Sap30bp	ENCODEMT000544792	Known	Genomic	None	None	None	None	None	None
m54284U_200831_121835/96012266/ccs	ACACGACCCACTTCGAAGGTAATA	mm10	chr8	95140622	95139728	-	1	895	25926	544801	ENSMUSG00000031788.14	ENCODEMT000544801	Kifc3	ENCODEMT000544801	Known	Genomic	None	None	None	None	None	None
m54284U_200831_121835/50005506/ccs	TGGTGGTAGACAGTGCATCGCATA	mm10	chr7	122132924	122130827	-	1	2098	23411	60865	ENSMUSG00000044702.13	ENSMUST00000205352.1	Palb2	Palb2-209	Known	Known	None	None	None	None	None	None
m54284U_200831_121835/53544698/ccs	ACATTGGCAAGGTACATGGTATAC	mm10	chr6	137479129	137478372	-	1	435	19171	544684	ENSMUSG00000015766.14	ENCODEMT000544684	Eps8	ENCODEMT000544684	Known	ISM	None	None	None	None	None	None
m54284U_200831_121835/160958243/ccs	GCGAGTAAGACAGTGCTTGGGAGA	mm10	chr17	75337438	75337740	+	1	303	48155	544797	ENSMUSG00000001870.16	ENCODEMT000544797	Ltbp1	ENCODEMT000544797	Known	Genomic	None	None	None	None	None	None
m54284U_200831_121835/143525403/ccs	TGAAGAGAAAACATCGAAACGATA	mm10	chr1	191007479	191005850	-	1	1895	3343	544798	ENSMUSG00000066595.9	ENCODEMT000544798	Flvcr1	ENCODEMT000544798	Known	Genomic	None	None	None	None	None	None
m54284U_200831_121835/96799021/ccs	ACAGCAGATTCACGCACTGCTTTG	mm10	chr11	115952340	115953007	+	1	648	34882	544792	ENSMUSG00000020755.9	ENCODEMT000544792	Sap30bp	ENCODEMT000544792	Known	Genomic	None	None	None	None	None	None
m54284U_200901_184453/67502273/ccs	AGCAGGAACGACACACCGCGACTA	mm10	chr9	72724656	72726455	+	1	1800	28243	544802	ENSMUSG00000032216.14	ENCODEMT000544802	Nedd4	ENCODEMT000544802	Known	Genomic	None	None	None	None	None	None
m54284U_200901_184453/138675882/ccs	CGACACACAAGGTACAATCCGCGA	mm10	chr7	122132857	122131511	-	1	1347	23411	60865	ENSMUSG00000044702.13	ENSMUST00000205352.1	Palb2	Palb2-209	Known	Known	None	None	None	None	None	None
m54284U_200901_184453/153027897/ccs	CAAGACTAAGTGGTCAACGCCGGC	mm10	chr6	137519884	137478657	-	14	2139	19171	544549	ENSMUSG00000015766.14	ENCODEMT000544549	Eps8	ENCODEMT000544549	Known	NNC	None	None	None	None	None	None
m54284U_200901_184453/177538171/ccs	GCGAGTAAACAGCAGATTGTCTTA	mm10	chr2	130517738	130532144	+	4	345	6112	544803	ENSMUSG00000027303.18	ENCODEMT000544803	Ptpra	ENCODEMT000544803	Known	ISM	Suffix	None	None	None	None	None
m54284U_200901_184453/101908959/ccs	TCTTCACAACAGATTCTTGTCTTA	mm10	chr11	115952452	115953024	+	1	553	34882	544792	ENSMUSG00000020755.9	ENCODEMT000544792	Sap30bp	ENCODEMT000544792	Known	Genomic	None	None	None	None	None	None
m54284U_200901_184453/80938763/ccs	ATTGAGGAACATTGGCTTCATCGC	mm10	chr17	75337742	75338676	+	1	935	48155	544804	ENSMUSG00000001870.16	ENCODEMT000544804	Ltbp1	ENCODEMT000544804	Known	Genomic	None	None	None	None	None	None
m54284U_200831_121835/134479903/ccs	GATGAATCCACCTTACGGTTCTTC	mm10	chr9	72724522	72725362	+	1	748	28243	544802	ENSMUSG00000032216.14	ENCODEMT000544802	Nedd4	ENCODEMT000544802	Known	Genomic	None	None	None	None	None	None
m54284U_200901_184453/134022477/ccs	TGGAACAAACAGCAGATACGGTTA	mm10	chr11	115954178	115952852	-	2	1298	101135	544805	ENCODEMG000101135	ENCODEMT000544805	ENCODEMG000101135	ENCODEMT000544805	Antisense	Antisense	None	None	None	None	None	None
m54284U_200901_184453/176818761/ccs	CCTAATCCAAGGTACAATAAGCTC	mm10	chr6	137479128	137478372	-	1	434	19171	544684	ENSMUSG00000015766.14	ENCODEMT000544684	Eps8	ENCODEMT000544684	Known	ISM	None	None	None	None	None	None
m54284U_200831_121835/82314484/ccs	AACTCACCATCATTCCCCGAGAAA	mm10	chr1	191012222	191005918	-	6	2777	3343	544806	ENSMUSG00000066595.9	ENCODEMT000544806	Flvcr1	ENCODEMT000544806	Known	ISM	Suffix	None	None	None	None	None
m54284U_200901_184453/52167701/ccs	GAACAGGCGATGAATCTATCCGGG	mm10	chr8	95142603	95141765	-	1	839	25926	544807	ENSMUSG00000031788.14	ENCODEMT000544807	Kifc3	ENCODEMT000544807	Known	Genomic	None	None	None	None	None	None
m54284U_200831_121835/110298607/ccs	GATAGACAGCCACATAGCCTGCAA	mm10	chr7	122133049	122149047	+	6	1527	23413	60867	ENSMUSG00000030868.6	ENSMUST00000033156.4	Dctn5	Dctn5-201	Known	Known	None	None	None	None	None	None
m54284U_200831_121835/89131764/ccs	GATGAATCCACCTTACGGTTCTTC	mm10	chr9	72724522	72725362	+	1	748	28243	544802	ENSMUSG00000032216.14	ENCODEMT000544802	Nedd4	ENCODEMT000544802	Known	Genomic	None	None	None	None	None	None
m54284U_200831_121835/136578358/ccs	GAGCTGAAGATAGACACGCGACTA	mm10	chr17	75337959	75338805	+	1	606	48155	544804	ENSMUSG00000001870.16	ENCODEMT000544804	Ltbp1	ENCODEMT000544804	Known	Genomic	None	None	None	None	None	None
m54284U_200831_121835/123800065/ccs	GAGCTGAACATCAAGTTGGTATAC	mm10	chr6	137478901	137478380	-	1	199	19171	544684	ENSMUSG00000015766.14	ENCODEMT000544684	Eps8	ENCODEMT000544684	Known	ISM	None	None	None	None	None	None
m54284U_200831_121835/164954689/ccs	GCCAAGACCAAGACTATGGGCATC	mm10	chr17	75337959	75338803	+	1	604	48155	544804	ENSMUSG00000001870.16	ENCODEMT000544804	Ltbp1	ENCODEMT000544804	Known	Genomic	None	None	None	None	None	None
m54284U_200831_121835/69862070/ccs	AGATCGCAAGGCTAACGTCCGTAG	mm10	chr9	72724660	72726529	+	2	519	28243	544762	ENSMUSG00000032216.14	ENCODEMT000544762	Nedd4	ENCODEMT000544762	Known	ISM	Suffix	None	None	None	None	None
m54284U_200831_121835/9962513/ccs	GAGCTGAACCATCCTCTGGTATAC	mm10	chr6	137649277	137478666	-	22	3124	19171	50196	ENSMUSG00000015766.14	ENSMUST00000058210.12	Eps8	Eps8-201	Known	Known	None	None	None	None	None	None
m54284U_200901_184453/91228413/ccs	AACTCACCGATGAATCTTCGCTAC	mm10	chr2	130517760	130535639	+	6	752	6112	544808	ENSMUSG00000027303.18	ENCODEMT000544808	Ptpra	ENCODEMT000544808	Known	ISM	Suffix	None	None	None	None	None
m54284U_200831_121835/134351543/ccs	CGACACACACAAGCTACGTCTAGG	mm10	chr11	115952872	115953024	+	1	133	34882	544792	ENSMUSG00000020755.9	ENCODEMT000544792	Sap30bp	ENCODEMT000544792	Known	Genomic	None	None	None	None	None	None
m54284U_200901_184453/70650583/ccs	ACCACTGTAAGACGGAGTCATATG	mm10	chr7	122133062	122148399	+	6	866	23413	60867	ENSMUSG00000030868.6	ENSMUST00000033156.4	Dctn5	Dctn5-201	Known	Known	None	None	None	None	None	None
m54284U_200901_184453/24446248/ccs	ATTGAGGACACCTTACTGGTATAC	mm10	chr9	72724563	72725065	+	1	410	28243	544802	ENSMUSG00000032216.14	ENCODEMT000544802	Nedd4	ENCODEMT000544802	Known	Genomic	None	None	None	None	None	None
m54284U_200901_184453/132645444/ccs	CTGGCATAACAAGCTACTTTGGTC	mm10	chr17	75339311	75340022	+	1	712	48155	544809	ENSMUSG00000001870.16	ENCODEMT000544809	Ltbp1	ENCODEMT000544809	Known	Genomic	None	None	None	None	None	None
m54284U_200901_184453/152110761/ccs	AACTCACCATCATTCCCCGAGAAA	mm10	chr1	191012242	191005850	-	6	2777	3343	544806	ENSMUSG00000066595.9	ENCODEMT000544806	Flvcr1	ENCODEMT000544806	Known	ISM	Suffix	None	None	None	None	None
m54284U_200831_121835/10945492/ccs	AGAGTCAACTCAATGACTTTGGTC	mm10	chr8	95146668	95147620	+	1	965	25929	544810	ENSMUSG00000110475.1	ENCODEMT000544810	Gm31036	ENCODEMT000544810	Known	Genomic	None	None	None	None	None	None
m54284U_200901_184453/140378970/ccs	AGCCATGCACTATGCAGCCTGCAA	mm10	chr6	137490390	137478666	-	4	796	19171	544601	ENSMUSG00000015766.14	ENCODEMT000544601	Eps8	ENCODEMT000544601	Known	ISM	Suffix	None	None	None	None	None
m54284U_200901_184453/106956060/ccs	TGGTGGTAAGGCTAACCATGATCA	mm10	chr9	72724564	72725303	+	1	647	28243	544802	ENSMUSG00000032216.14	ENCODEMT000544802	Nedd4	ENCODEMT000544802	Known	Genomic	None	None	None	None	None	None
m54284U_200831_121835/124911718/ccs	CCTCTATCATAGCGACCTACCCTA	mm10	chr11	115953096	115953744	+	1	649	34882	544811	ENSMUSG00000020755.9	ENCODEMT000544811	Sap30bp	ENCODEMT000544811	Known	Genomic	None	None	None	None	None	None
m54284U_200831_121835/147063681/ccs	CTGGCATAACAAGCTACTTTGGTC	mm10	chr17	75339311	75340022	+	1	712	48155	544809	ENSMUSG00000001870.16	ENCODEMT000544809	Ltbp1	ENCODEMT000544809	Known	Genomic	None	None	None	None	None	None
m54284U_200901_184453/47646338/ccs	AAGAGATCTGGAACAATGGGCATC	mm10	chr7	122133062	122148532	+	6	999	23413	60867	ENSMUSG00000030868.6	ENSMUST00000033156.4	Dctn5	Dctn5-201	Known	Known	None	None	None	None	None	None
m54284U_200901_184453/98044201/ccs	AAGGACACAACCGAGAGACCTTTC	mm10	chr9	72724706	72725065	+	1	267	28243	544802	ENSMUSG00000032216.14	ENCODEMT000544802	Nedd4	ENCODEMT000544802	Known	Genomic	None	None	None	None	None	None
m54284U_200901_184453/100270841/ccs	CCTCCTGACCGTGAGATGTCTGAA	mm10	chr6	137514320	137478666	-	10	1733	19171	544655	ENSMUSG00000015766.14	ENCODEMT000544655	Eps8	ENCODEMT000544655	Known	ISM	Suffix	None	None	None	None	None
m54284U_200831_121835/65144385/ccs	ATCATTCCTATCAGCAATAAGCTC	mm10	chr1	191007744	191006192	-	1	1553	3343	544812	ENSMUSG00000066595.9	ENCODEMT000544812	Flvcr1	ENCODEMT000544812	Known	Genomic	None	None	None	None	None	None
m54284U_200901_184453/18221414/ccs	ACAAGCTAACACAGAACACAATTG	mm10	chr2	130517751	130536241	+	6	1334	6112	544808	ENSMUSG00000027303.18	ENCODEMT000544808	Ptpra	ENCODEMT000544808	Known	ISM	Suffix	None	None	None	None	None
m54284U_200901_184453/147655192/ccs	AGCCATGCACAAGCTACGTCTAGG	mm10	chr8	95202734	95148361	-	2	839	25926	544813	ENSMUSG00000031788.14	ENCODEMT000544813	Kifc3	ENCODEMT000544813	Known	ISM	Prefix	None	None	None	None	None
m54284U_200831_121835/11143233/ccs	CCGTGAGATCTTCACAACGCCGGC	mm10	chr11	115954377	115956927	+	1	2551	34882	544814	ENSMUSG00000020755.9	ENCODEMT000544814	Sap30bp	ENCODEMT000544814	Known	Genomic	None	None	None	None	None	None
m54284U_200901_184453/125960977/ccs	CTGTAGCCAGCCATGCACGCCGGC	mm10	chr17	75340738	75339789	-	1	950	101136	544815	ENCODEMG000101136	ENCODEMT000544815	ENCODEMG000101136	ENCODEMT000544815	Antisense	Antisense	None	None	None	None	None	None
m54284U_200901_184453/153160313/ccs	AAGACGGAACGTATCAACTCGTAA	mm10	chr7	122133067	122148978	+	6	1440	23413	60867	ENSMUSG00000030868.6	ENSMUST00000033156.4	Dctn5	Dctn5-201	Known	Known	None	None	None	None	None	None
m54284U_200831_121835/142149683/ccs	AAGGTACAAATCCGTCGTTCAACA	mm10	chr9	72724720	72725065	+	1	253	28243	544802	ENSMUSG00000032216.14	ENCODEMT000544802	Nedd4	ENCODEMT000544802	Known	Genomic	None	None	None	None	None	None
m54284U_200831_121835/70191829/ccs	CCGACAACACAAGCTAATTCATGG	mm10	chr6	137519893	137478679	-	14	2126	19171	544549	ENSMUSG00000015766.14	ENCODEMT000544549	Eps8	ENCODEMT000544549	Known	NNC	None	None	None	None	None	None
m54284U_200901_184453/6096846/ccs	GCCACATAGCTAACGAAGGATTAA	mm10	chr2	130517774	130518614	+	1	822	6112	544796	ENSMUSG00000027303.18	ENCODEMT000544796	Ptpra	ENCODEMT000544796	Known	Genomic	None	None	None	None	None	None
m54284U_200901_184453/6097225/ccs	ACCACTGTATTGGCTCATATTGGC	mm10	chr9	72724739	72725742	+	1	911	28243	544802	ENSMUSG00000032216.14	ENCODEMT000544802	Nedd4	ENCODEMT000544802	Known	Genomic	None	None	None	None	None	None
m54284U_200901_184453/72485696/ccs	AAGAGATCACACGACCTGTCTGAA	mm10	chr6	137479065	137478394	-	1	349	19171	544684	ENSMUSG00000015766.14	ENCODEMT000544684	Eps8	ENCODEMT000544684	Known	ISM	None	None	None	None	None	None
m54284U_200901_184453/116917618/ccs	ATTGGCTCCAAGACTAGGTGGAGC	mm10	chr1	191007934	191006563	-	1	906	3343	544812	ENSMUSG00000066595.9	ENCODEMT000544812	Flvcr1	ENCODEMT000544812	Known	Genomic	None	None	None	None	None	None
m54284U_200901_184453/49153243/ccs	ACATTGGCAACTCACCTGTCTGAA	mm10	chr11	115955363	115956280	+	1	719	34882	544814	ENSMUSG00000020755.9	ENCODEMT000544814	Sap30bp	ENCODEMT000544814	Known	Genomic	None	None	None	None	None	None
m54284U_200901_184453/167970650/ccs	TGGTGGTAGCCACATAATCATGCA	mm10	chr7	122133074	122148329	+	6	784	23413	60867	ENSMUSG00000030868.6	ENSMUST00000033156.4	Dctn5	Dctn5-201	Known	Known	None	None	None	None	None	None
m54284U_200831_121835/26609997/ccs	GATGAATCCACCTTACGGTTCTTC	mm10	chr9	72724801	72726263	+	1	1370	28243	544802	ENSMUSG00000032216.14	ENCODEMT000544802	Nedd4	ENCODEMT000544802	Known	Genomic	None	None	None	None	None	None
m54284U_200901_184453/106039686/ccs	GCCACATAGCTAACGAAGGATTAA	mm10	chr2	130517774	130518614	+	1	822	6112	544796	ENSMUSG00000027303.18	ENCODEMT000544796	Ptpra	ENCODEMT000544796	Known	Genomic	None	None	None	None	None	None
m54284U_200831_121835/78251782/ccs	AGTGGTCAAGTACAAGTACTCGAA	mm10	chr8	95179266	95178977	-	1	290	25926	544816	ENSMUSG00000031788.14	ENCODEMT000544816	Kifc3	ENCODEMT000544816	Known	Genomic	None	None	None	None	None	None
m54284U_200831_121835/65142897/ccs	GATGAATCCACCTTACGGTTCTTC	mm10	chr9	72724801	72726263	+	1	1370	28243	544802	ENSMUSG00000032216.14	ENCODEMT000544802	Nedd4	ENCODEMT000544802	Known	Genomic	None	None	None	None	None	None
m54284U_200901_184453/166005124/ccs	GACAGTGCACCACTGTTTATTCTG	mm10	chr6	137500638	137478694	-	6	1218	19171	544817	ENSMUSG00000015766.14	ENCODEMT000544817	Eps8	ENCODEMT000544817	Known	ISM	Suffix	None	None	None	None	None
m54284U_200831_121835/167576685/ccs	TGGTGGTAACGCTCGATGCTTGGG	mm10	chr17	75340280	75340419	+	1	140	48155	544818	ENSMUSG00000001870.16	ENCODEMT000544818	Ltbp1	ENCODEMT000544818	Known	Genomic	None	None	None	None	None	None
m54284U_200901_184453/66519957/ccs	AATGTTGCGAACAGGCCATTTGGA	mm10	chr1	191007269	191006563	-	1	241	3343	544812	ENSMUSG00000066595.9	ENCODEMT000544812	Flvcr1	ENCODEMT000544812	Known	Genomic	None	None	None	None	None	None
m54284U_200831_121835/61211610/ccs	AAGACGGAACGTATCAACTCGTAA	mm10	chr11	115956429	115956026	-	1	404	101137	544819	ENCODEMG000101137	ENCODEMT000544819	ENCODEMG000101137	ENCODEMT000544819	Antisense	Antisense	None	None	None	None	None	None
m54284U_200901_184453/7668058/ccs	GCCACATATATCAGCATATTTAAG	mm10	chr2	130518077	130519356	+	1	1261	6112	544796	ENSMUSG00000027303.18	ENCODEMT000544796	Ptpra	ENCODEMT000544796	Known	Genomic	None	None	None	None	None	None
m54284U_200901_184453/89981893/ccs	ATTGAGGACACCTTACACGGACTC	mm10	chr7	122133076	122144141	+	4	1750	23413	544820	ENSMUSG00000030868.6	ENCODEMT000544820	Dctn5	ENCODEMT000544820	Known	ISM	Prefix	None	None	None	None	None
m54284U_200901_184453/29362209/ccs	AGTGGTCAACACGACCTGGGCATC	mm10	chr9	72724988	72731437	+	5	402	28243	544821	ENSMUSG00000032216.14	ENCODEMT000544821	Nedd4	ENCODEMT000544821	Known	ISM	Suffix	None	None	None	None	None
m54284U_200831_121835/156500155/ccs	AACAACCAAGATCGCACTGCTTTG	mm10	chr1	191008210	191006667	-	1	1078	3343	544812	ENSMUSG00000066595.9	ENCODEMT000544812	Flvcr1	ENCODEMT000544812	Known	Genomic	None	None	None	None	None	None
m54284U_200901_184453/167445083/ccs	AAGGACACGCCACATAACTCGTAA	mm10	chr6	137479065	137478409	-	1	334	19171	544684	ENSMUSG00000015766.14	ENCODEMT000544684	Eps8	ENCODEMT000544684	Known	ISM	None	None	None	None	None	None
m54284U_200901_184453/139659620/ccs	AAGAGATCTCTTCACAGGTGGAGC	mm10	chr17	75340022	75340419	+	1	140	48155	544818	ENSMUSG00000001870.16	ENCODEMT000544818	Ltbp1	ENCODEMT000544818	Known	Genomic	None	None	None	None	None	None
m54284U_200831_121835/1116336/ccs	GCCACATAGCTAACGAGTGCTAGC	mm10	chr11	115955898	115956280	+	1	184	34882	544814	ENSMUSG00000020755.9	ENCODEMT000544814	Sap30bp	ENCODEMT000544814	Known	Genomic	None	None	None	None	None	None
m54284U_200901_184453/125371219/ccs	TCTTCACAGGTGCGAATGGGCATC	mm10	chr6	137519889	137478719	-	14	2082	19171	544549	ENSMUSG00000015766.14	ENCODEMT000544549	Eps8	ENCODEMT000544549	Known	NNC	None	None	None	None	None	None
m54284U_200831_121835/17435467/ccs	CGCATACAATCATTCCCTTTGGTC	mm10	chr9	72725017	72743559	+	15	1280	28243	544822	ENSMUSG00000032216.14	ENCODEMT000544822	Nedd4	ENCODEMT000544822	Known	ISM	Suffix	None	None	None	None	None
m54284U_200901_184453/32244691/ccs	AGTGGTCAAGTACAAGTACTCGAA	mm10	chr8	95188894	95188585	-	1	310	25926	544823	ENSMUSG00000031788.14	ENCODEMT000544823	Kifc3	ENCODEMT000544823	Known	Genomic	None	None	None	None	None	None
m54284U_200831_121835/103809311/ccs	AAGACGGACTGTAGCCGTCCGTAG	mm10	chr17	75340541	75340753	+	1	213	48155	544824	ENSMUSG00000001870.16	ENCODEMT000544824	Ltbp1	ENCODEMT000544824	Known	Genomic	None	None	None	None	None	None
m54284U_200901_184453/129042747/ccs	CGCATACACGCATACACCGTTCTA	mm10	chr1	191011607	191007001	-	5	1571	3343	8283	ENSMUSG00000066595.9	ENSMUST00000194917.5	Flvcr1	Flvcr1-206	Known	Known	None	None	None	None	None	None
m54284U_200831_121835/75235851/ccs	GCCACATATATCAGCATCTATTAC	mm10	chr7	122133077	122149044	+	6	1496	23413	60867	ENSMUSG00000030868.6	ENSMUST00000033156.4	Dctn5	Dctn5-201	Known	Known	None	None	None	None	None	None
m54284U_200831_121835/81528995/ccs	AGTGGTCACTGGCATACATGATCA	mm10	chr6	137490402	137478860	-	4	614	19171	544601	ENSMUSG00000015766.14	ENCODEMT000544601	Eps8	ENCODEMT000544601	Known	ISM	Suffix	None	None	None	None	None
m54284U_200901_184453/93849194/ccs	AGGCTAACGACTAGTACGTTCGAG	mm10	chr9	72725027	72747242	+	17	1537	28243	544825	ENSMUSG00000032216.14	ENCODEMT000544825	Nedd4	ENCODEMT000544825	Known	ISM	Suffix	None	None	None	None	None
m54284U_200901_184453/103418144/ccs	CTAAGGTCTGAAGAGAGCTTATAG	mm10	chr17	75340419	75340628	+	1	103	48155	544824	ENSMUSG00000001870.16	ENCODEMT000544824	Ltbp1	ENCODEMT000544824	Known	Genomic	None	None	None	None	None	None
m54284U_200831_121835/28378863/ccs	AGTGGTCAAGTACAAGTACTCGAA	mm10	chr8	95202718	95202545	-	1	174	25926	544826	ENSMUSG00000031788.14	ENCODEMT000544826	Kifc3	ENCODEMT000544826	Known	Genomic	None	None	None	None	None	None
m54284U_200901_184453/82577298/ccs	ACGTATCAAGTGGTCACTATTTCA	mm10	chr2	130518937	130520063	+	1	1127	6112	544827	ENSMUSG00000027303.18	ENCODEMT000544827	Ptpra	ENCODEMT000544827	Known	ISM	None	None	None	None	None	None
m54284U_200901_184453/175113623/ccs	TGGAACAACGCTGATCGTGCTAGC	mm10	chr1	191008210	191007001	-	1	744	3343	544812	ENSMUSG00000066595.9	ENCODEMT000544812	Flvcr1	ENCODEMT000544812	Known	Genomic	None	None	None	None	None	None
m54284U_200831_121835/148966142/ccs	AGAGTCAAAAGAGATCACTTACGA	mm10	chr6	137479087	137478614	-	1	151	19171	544684	ENSMUSG00000015766.14	ENCODEMT000544684	Eps8	ENCODEMT000544684	Known	ISM	None	None	None	None	None	None
m54284U_200901_184453/86379061/ccs	GACTAGTACGACTGGACCATCTTG	mm10	chr17	75340487	75342008	+	1	1415	48155	544824	ENSMUSG00000001870.16	ENCODEMT000544824	Ltbp1	ENCODEMT000544824	Known	Genomic	None	None	None	None	None	None
m54284U_200831_121835/81857353/ccs	GGAGAACAAGGCTAACCTGTCCCG	mm10	chr7	122133077	122148960	+	6	1412	23413	60867	ENSMUSG00000030868.6	ENSMUST00000033156.4	Dctn5	Dctn5-201	Known	Known	None	None	None	None	None	None
m54284U_200901_184453/74319472/ccs	GTGTTCTACCGAAGTACCATCTTG	mm10	chr11	115957373	115958516	+	1	1121	34882	544828	ENSMUSG00000020755.9	ENCODEMT000544828	Sap30bp	ENCODEMT000544828	Known	Genomic	None	None	None	None	None	None
m54284U_200901_184453/179833629/ccs	AACAACCAAGATCGCACTGCTTTG	mm10	chr9	72725028	72739081	+	10	892	28243	544829	ENSMUSG00000032216.14	ENCODEMT000544829	Nedd4	ENCODEMT000544829	Known	ISM	Both	None	None	None	None	None
m54284U_200901_184453/160631281/ccs	GATGAATCCACCTTACAGCGAAAC	mm10	chr8	95202801	95202708	-	1	267	25926	544826	ENSMUSG00000031788.14	ENCODEMT000544826	Kifc3	ENCODEMT000544826	Known	Genomic	None	None	None	None	None	None
m54284U_200831_121835/125568619/ccs	CAATGGAAAGTCACTAGAATAATG	mm10	chr17	75341600	75343405	+	1	1806	48155	544830	ENSMUSG00000001870.16	ENCODEMT000544830	Ltbp1	ENCODEMT000544830	Known	Genomic	None	None	None	None	None	None
m54284U_200901_184453/173343853/ccs	GGAGAACAAGGCTAACCTGTCCCG	mm10	chr7	122133077	122148953	+	6	1405	23413	60867	ENSMUSG00000030868.6	ENSMUST00000033156.4	Dctn5	Dctn5-201	Known	Known	None	None	None	None	None	None
m54284U_200831_121835/118556896/ccs	AACTCACCAAGGTACAGAATAATG	mm10	chr6	137480649	137479535	-	1	1115	19171	544831	ENSMUSG00000015766.14	ENCODEMT000544831	Eps8	ENCODEMT000544831	Known	Genomic	None	None	None	None	None	None
m54284U_200831_121835/57215054/ccs	CGCATACACGCATACACCGTTCTA	mm10	chr1	191011607	191007001	-	5	1571	3343	8283	ENSMUSG00000066595.9	ENSMUST00000194917.5	Flvcr1	Flvcr1-206	Known	Known	None	None	None	None	None	None
m54284U_200901_184453/45680011/ccs	AACAACCAAGATCGCACTGCTTTG	mm10	chr11	115957917	115957515	-	1	403	101138	544832	ENCODEMG000101138	ENCODEMT000544832	ENCODEMG000101138	ENCODEMT000544832	Antisense	Antisense	None	None	None	None	None	None
m54284U_200831_121835/89590477/ccs	AATCCGTCCAAGACTACGTTCGAG	mm10	chr8	95229875	95227799	-	1	2077	101139	544833	ENCODEMG000101139	ENCODEMT000544833	ENCODEMG000101139	ENCODEMT000544833	Intergenic	Intergenic	None	None	None	None	None	None
m54284U_200831_121835/75630209/ccs	GTCTGTCAGATGAATCTGGTATAC	mm10	chr9	72725027	72747303	+	17	1567	28243	544825	ENSMUSG00000032216.14	ENCODEMT000544825	Nedd4	ENCODEMT000544825	Known	ISM	Suffix	None	None	None	None	None
m54284U_200831_121835/161349968/ccs	CAATGGAAAGCACCTCCTATTTCA	mm10	chr2	130518948	130535360	+	5	419	6112	544834	ENSMUSG00000027303.18	ENCODEMT000544834	Ptpra	ENCODEMT000544834	Known	ISM	Suffix	None	None	None	None	None
m54284U_200831_121835/62785341/ccs	CTGGCATAAGTACAAGACGCCGGC	mm10	chr17	75341979	75342959	+	1	981	48155	544830	ENSMUSG00000001870.16	ENCODEMT000544830	Ltbp1	ENCODEMT000544830	Known	Genomic	None	None	None	None	None	None
m54284U_200831_121835/178848449/ccs	TCTTCACACTGTAGCCCGTTCGAG	mm10	chr7	122133079	122149044	+	6	1494	23413	60867	ENSMUSG00000030868.6	ENSMUST00000033156.4	Dctn5	Dctn5-201	Known	Known	None	None	None	None	None	None
m54284U_200831_121835/169477144/ccs	CACCTTACATCCTGTATTACCTCG	mm10	chr9	72725040	72747303	+	17	1554	28243	544825	ENSMUSG00000032216.14	ENCODEMT000544825	Nedd4	ENCODEMT000544825	Known	ISM	Suffix	None	None	None	None	None
m54284U_200901_184453/141820432/ccs	GCCACATATCTTCACATGTCTGAA	mm10	chr6	137480338	137479602	-	1	737	19171	544831	ENSMUSG00000015766.14	ENCODEMT000544831	Eps8	ENCODEMT000544831	Known	Genomic	None	None	None	None	None	None
m54284U_200831_121835/111872701/ccs	AGTGGTCAACACGACCTGGGCATC	mm10	chr17	75342688	75344778	+	1	2091	48155	544830	ENSMUSG00000001870.16	ENCODEMT000544830	Ltbp1	ENCODEMT000544830	Known	Genomic	None	None	None	None	None	None
m54284U_200831_121835/111610021/ccs	CGACACACAAGGTACATGGGCATC	mm10	chr1	191011820	191007361	-	3	1823	3343	544835	ENSMUSG00000066595.9	ENCODEMT000544835	Flvcr1	ENCODEMT000544835	Known	ISM	None	None	None	None	None	None
m54284U_200831_121835/167051989/ccs	AATCCGTCCAAGACTACGTTCGAG	mm10	chr8	95229875	95227799	-	1	2077	101139	544833	ENCODEMG000101139	ENCODEMT000544833	ENCODEMG000101139	ENCODEMT000544833	Intergenic	Intergenic	None	None	None	None	None	None
m54284U_200901_184453/100336697/ccs	CGGATTGCCCTCTATCTTATTCTG	mm10	chr9	72725049	72747303	+	17	1545	28243	544825	ENSMUSG00000032216.14	ENCODEMT000544825	Nedd4	ENCODEMT000544825	Known	ISM	Suffix	None	None	None	None	None
m54284U_200831_121835/163840093/ccs	GTGTTCTACCTCCTGATTCGCTAC	mm10	chr17	75343096	75343624	+	1	529	48155	544830	ENSMUSG00000001870.16	ENCODEMT000544830	Ltbp1	ENCODEMT000544830	Known	Genomic	None	None	None	None	None	None
m54284U_200831_121835/120195642/ccs	TCCGTCTACATCAAGTATCATGCA	mm10	chr11	115958123	115958475	+	1	414	34882	544828	ENSMUSG00000020755.9	ENCODEMT000544828	Sap30bp	ENCODEMT000544828	Known	Genomic	None	None	None	None	None	None
m54284U_200901_184453/94440073/ccs	CGAACTTATCTTCACACGTTCGAG	mm10	chr2	130518970	130520032	+	1	1076	6112	544827	ENSMUSG00000027303.18	ENCODEMT000544827	Ptpra	ENCODEMT000544827	Known	ISM	None	None	None	None	None	None
m54284U_200831_121835/122620539/ccs	CCTCCTGACCGTGAGAATATTGGC	mm10	chr7	122133402	122133893	+	1	492	23413	544836	ENSMUSG00000030868.6	ENCODEMT000544836	Dctn5	ENCODEMT000544836	Known	Genomic	None	None	None	None	None	None
m54284U_200831_121835/171049416/ccs	ACAGCAGACAATGGAACGTTCGAG	mm10	chr6	137481294	137480804	-	1	475	19171	544837	ENSMUSG00000015766.14	ENCODEMT000544837	Eps8	ENCODEMT000544837	Known	Genomic	None	None	None	None	None	None
m54284U_200831_121835/107872605/ccs	TATCAGCAGTCGTAGATGGTATAC	mm10	chr9	72725051	72747303	+	17	1543	28243	544825	ENSMUSG00000032216.14	ENCODEMT000544825	Nedd4	ENCODEMT000544825	Known	ISM	Suffix	None	None	None	None	None
m54284U_200901_184453/29427317/ccs	CAAGGAGCATAGCGACCATAGCTA	mm10	chr11	115958123	115958508	+	1	467	34882	544828	ENSMUSG00000020755.9	ENCODEMT000544828	Sap30bp	ENCODEMT000544828	Known	Genomic	None	None	None	None	None	None
m54284U_200901_184453/11862586/ccs	AGTCACTAGAGTTAGCACTCGTAA	mm10	chr8	95326092	95324117	-	1	1976	25932	544838	ENSMUSG00000046556.7	ENCODEMT000544838	Zfp319	ENCODEMT000544838	Known	Genomic	None	None	None	None	None	None
m54284U_200901_184453/19596590/ccs	ATTGAGGAGCTAACGAGCCGTGTA	mm10	chr1	191008631	191007659	-	1	507	3343	544812	ENSMUSG00000066595.9	ENCODEMT000544812	Flvcr1	ENCODEMT000544812	Known	Genomic	None	None	None	None	None	None
m54284U_200901_184453/91095903/ccs	ACTATGCAAACCGAGAATATTGGC	mm10	chr17	75345834	75345993	+	1	160	48155	544839	ENSMUSG00000001870.16	ENCODEMT000544839	Ltbp1	ENCODEMT000544839	Known	Genomic	None	None	None	None	None	None
m54284U_200901_184453/86508033/ccs	AGTGGTCAAGTACAAGTACTCGAA	mm10	chr9	72725420	72725088	-	1	773	101134	544795	ENCODEMG000101134	ENCODEMT000544795	ENCODEMG000101134	ENCODEMT000544795	Antisense	Antisense	None	None	None	None	None	None
m54284U_200901_184453/58460924/ccs	CCGTGAGACGACTGGACTAAGGGA	mm10	chr11	115958276	115958402	+	1	184	34882	544828	ENSMUSG00000020755.9	ENCODEMT000544828	Sap30bp	ENCODEMT000544828	Known	Genomic	None	None	None	None	None	None
m54284U_200901_184453/64685845/ccs	CAAGGAGCATAGCGACTACGGTTA	mm10	chr2	130518963	130542403	+	10	1021	6112	544840	ENSMUSG00000027303.18	ENCODEMT000544840	Ptpra	ENCODEMT000544840	Known	ISM	Suffix	None	None	None	None	None
m54284U_200901_184453/170591115/ccs	GACAGTGCACCACTGTGCTTATAG	mm10	chr7	122133676	122134182	+	1	164	23413	544836	ENSMUSG00000030868.6	ENCODEMT000544836	Dctn5	ENCODEMT000544836	Known	Genomic	None	None	None	None	None	None
m54284U_200901_184453/46991738/ccs	CTCAATGAGTCTGTCACTGTCCCG	mm10	chr8	95325182	95324117	-	1	947	25932	544838	ENSMUSG00000046556.7	ENCODEMT000544838	Zfp319	ENCODEMT000544838	Known	Genomic	None	None	None	None	None	None
m54284U_200901_184453/29754881/ccs	ACAGCAGAACGTATCAATCCGCGA	mm10	chr9	72725272	72729751	+	1	4520	28247	74043	ENSMUSG00000102411.1	ENSMUST00000194508.1	Gm36936	Gm36936-201	Known	Known	None	None	None	None	None	None
m54284U_200831_121835/111870150/ccs	TGGAACAACGCTGATCGTGCTAGC	mm10	chr1	191008792	191007659	-	1	668	3343	544812	ENSMUSG00000066595.9	ENCODEMT000544812	Flvcr1	ENCODEMT000544812	Known	Genomic	None	None	None	None	None	None
m54284U_200831_121835/36373666/ccs	AAGAGATCTGGAACAATGGGCATC	mm10	chr17	75345969	75346336	+	1	368	48155	544839	ENSMUSG00000001870.16	ENCODEMT000544839	Ltbp1	ENCODEMT000544839	Known	Genomic	None	None	None	None	None	None
m54284U_200831_121835/67371426/ccs	AGATGTACCTGTAGCCCCGAGAAA	mm10	chr6	137481832	137481618	-	1	215	19171	544841	ENSMUSG00000015766.14	ENCODEMT000544841	Eps8	ENCODEMT000544841	Known	Genomic	None	None	None	None	None	None
m54284U_200831_121835/176030981/ccs	CACTTCGAACACAGAATCTTAATC	mm10	chr8	95324660	95324441	-	1	101	25932	544838	ENSMUSG00000046556.7	ENCODEMT000544838	Zfp319	ENCODEMT000544838	Known	Genomic	None	None	None	None	None	None
m54284U_200831_121835/72352808/ccs	CGGATTGCGAGCTGAAAATAGAAC	mm10	chr9	72725157	72726449	+	1	1200	28243	544802	ENSMUSG00000032216.14	ENCODEMT000544802	Nedd4	ENCODEMT000544802	Known	Genomic	None	None	None	None	None	None
m54284U_200831_121835/80806439/ccs	CAAGACTACTGTAGCCACGTTAAC	mm10	chr7	122135071	122148650	+	4	909	23413	544842	ENSMUSG00000030868.6	ENCODEMT000544842	Dctn5	ENCODEMT000544842	Known	ISM	Suffix	None	None	None	None	None
m54284U_200831_121835/71501525/ccs	GATGAATCCACCTTACGGTTCTTC	mm10	chr8	95324970	95324649	-	1	203	25932	544838	ENSMUSG00000046556.7	ENCODEMT000544838	Zfp319	ENCODEMT000544838	Known	Genomic	None	None	None	None	None	None
m54284U_200901_184453/134154181/ccs	AAGAGATCTCTTCACATGCGATCG	mm10	chr11	115959649	115963988	+	4	1483	34882	544843	ENSMUSG00000020755.9	ENCODEMT000544843	Sap30bp	ENCODEMT000544843	Known	NIC	None	None	None	None	None	None
m54284U_200901_184453/18745232/ccs	GTACGCAATCCGTCTAGAGGTTGA	mm10	chr9	72725198	72725825	+	1	535	28243	544802	ENSMUSG00000032216.14	ENCODEMT000544802	Nedd4	ENCODEMT000544802	Known	Genomic	None	None	None	None	None	None
m54284U_200831_121835/134874789/ccs	AACAACCAAATGTTGCCTGCTTTG	mm10	chr1	191025706	191007661	-	10	1768	3343	8284	ENSMUSG00000066595.9	ENSMUST00000085635.5	Flvcr1	Flvcr1-201	Known	Known	None	None	None	None	None	None
m54284U_200831_121835/170721899/ccs	TGGTGGTAGCCACATAGTTCAACA	mm10	chr17	75346284	75348105	+	1	1822	48155	544844	ENSMUSG00000001870.16	ENCODEMT000544844	Ltbp1	ENCODEMT000544844	Known	Genomic	None	None	None	None	None	None
m54284U_200901_184453/20580952/ccs	CAAGGAGCATAGCGACTACGGTTA	mm10	chr2	130518950	130542504	+	10	1021	6112	544840	ENSMUSG00000027303.18	ENCODEMT000544840	Ptpra	ENCODEMT000544840	Known	ISM	Suffix	None	None	None	None	None
m54284U_200831_121835/17760662/ccs	GGAGAACAAGGCTAACCTAAGGGA	mm10	chr8	95325814	95324694	-	1	1002	25932	544838	ENSMUSG00000046556.7	ENCODEMT000544838	Zfp319	ENCODEMT000544838	Known	Genomic	None	None	None	None	None	None
m54284U_200901_184453/32967405/ccs	CTAAGGTCTGAAGAGAGCTTATAG	mm10	chr6	137484364	137481642	-	2	1463	19171	544845	ENSMUSG00000015766.14	ENCODEMT000544845	Eps8	ENCODEMT000544845	Known	ISM	Prefix	None	None	None	None	None
m54284U_200901_184453/117047813/ccs	CTGAGCCAAGATGTACTATCCGGG	mm10	chr9	72725198	72725482	+	1	192	28243	544802	ENSMUSG00000032216.14	ENCODEMT000544802	Nedd4	ENCODEMT000544802	Known	Genomic	None	None	None	None	None	None
m54284U_200831_121835/14222356/ccs	ACCACTGTATTGGCTCATATTGGC	mm10	chr8	95326174	95325409	-	1	647	25932	544838	ENSMUSG00000046556.7	ENCODEMT000544838	Zfp319	ENCODEMT000544838	Known	Genomic	None	None	None	None	None	None
m54284U_200831_121835/7603615/ccs	CCGACAACACAAGCTATATAGTCG	mm10	chr1	191025939	191007666	-	10	2002	3343	8284	ENSMUSG00000066595.9	ENSMUST00000085635.5	Flvcr1	Flvcr1-201	Known	Known	None	None	None	None	None	None
m54284U_200901_184453/32638798/ccs	AGAGTCAAAACGCTTAGTCCGTAG	mm10	chr17	75346211	75347906	+	1	1405	48155	544844	ENSMUSG00000001870.16	ENCODEMT000544844	Ltbp1	ENCODEMT000544844	Known	Genomic	None	None	None	None	None	None
m54284U_200901_184453/161416209/ccs	ACACAGAACTGGCATAGTGGGTTC	mm10	chr9	72725198	72725698	+	1	408	28243	544802	ENSMUSG00000032216.14	ENCODEMT000544802	Nedd4	ENCODEMT000544802	Known	Genomic	None	None	None	None	None	None
m54284U_200901_184453/9502799/ccs	ACAGCAGACAATGGAACGTTCGAG	mm10	chr7	122136639	122136765	+	1	127	23413	544846	ENSMUSG00000030868.6	ENCODEMT000544846	Dctn5	ENCODEMT000544846	Known	Genomic	None	None	None	None	None	None
m54284U_200831_121835/101974812/ccs	GTCTGTCAAGAGTCAAACGTTAAC	mm10	chr8	95328056	95325411	-	1	2527	25932	544838	ENSMUSG00000046556.7	ENCODEMT000544838	Zfp319	ENCODEMT000544838	Known	Genomic	None	None	None	None	None	None
m54284U_200901_184453/40241329/ccs	AAGAGATCTCTTCACATGCGATCG	mm10	chr2	130519610	130519142	-	1	469	101140	544847	ENCODEMG000101140	ENCODEMT000544847	ENCODEMG000101140	ENCODEMT000544847	Antisense	Antisense	None	None	None	None	None	None
m54284U_200901_184453/70257385/ccs	ACATTGGCAATCCGTCACTCGTAA	mm10	chr17	75346490	75348105	+	1	1325	48155	544844	ENSMUSG00000001870.16	ENCODEMT000544844	Ltbp1	ENCODEMT000544844	Known	Genomic	None	None	None	None	None	None
m54284U_200831_121835/72155884/ccs	AACGTGATACAGCAGAATATTGGC	mm10	chr9	72725198	72725794	+	1	504	28243	544802	ENSMUSG00000032216.14	ENCODEMT000544802	Nedd4	ENCODEMT000544802	Known	Genomic	None	None	None	None	None	None
m54284U_200901_184453/3867349/ccs	ACATTGGCAATCCGTCCTGCTTTG	mm10	chr8	95326195	95325445	-	1	632	25932	544838	ENSMUSG00000046556.7	ENCODEMT000544838	Zfp319	ENCODEMT000544838	Known	Genomic	None	None	None	None	None	None
m54284U_200901_184453/93259592/ccs	ACAGCAGAACGTATCATGGGCATC	mm10	chr11	115959883	115964207	+	2	3561	34882	544848	ENSMUSG00000020755.9	ENCODEMT000544848	Sap30bp	ENCODEMT000544848	Known	ISM	Both	None	None	None	None	None
m54284U_200901_184453/107087849/ccs	AACGCTTACTGGCATACATTTGGA	mm10	chr17	75347160	75347750	+	1	300	48155	544844	ENSMUSG00000001870.16	ENCODEMT000544844	Ltbp1	ENCODEMT000544844	Known	Genomic	None	None	None	None	None	None
m54284U_200831_121835/165873468/ccs	CACCTTACATCCTGTAGGGTAGCG	mm10	chr1	191011294	191007731	-	4	770	3343	544849	ENSMUSG00000066595.9	ENCODEMT000544849	Flvcr1	ENCODEMT000544849	Known	ISM	Suffix	None	None	None	None	None
m54284U_200831_121835/41682587/ccs	CGAACTTAACAAGCTAGTTCAACA	mm10	chr6	137482737	137481973	-	1	765	19171	544850	ENSMUSG00000015766.14	ENCODEMT000544850	Eps8	ENCODEMT000544850	Known	ISM	None	None	None	None	None	None
m54284U_200831_121835/123797810/ccs	ACCACTGTATTGGCTCATATTGGC	mm10	chr9	72725198	72726462	+	1	1172	28243	544802	ENSMUSG00000032216.14	ENCODEMT000544802	Nedd4	ENCODEMT000544802	Known	Genomic	None	None	None	None	None	None
m54284U_200901_184453/55247760/ccs	AAGGACACGCCACATACTGCTTTG	mm10	chr7	122138035	122138209	+	1	175	23413	544851	ENSMUSG00000030868.6	ENCODEMT000544851	Dctn5	ENCODEMT000544851	Known	Genomic	None	None	None	None	None	None
m54284U_200831_121835/83231381/ccs	AGCCATGCACAAGCTACGTCTAGG	mm10	chr8	95328023	95325738	-	1	2167	25932	544838	ENSMUSG00000046556.7	ENCODEMT000544838	Zfp319	ENCODEMT000544838	Known	Genomic	None	None	None	None	None	None
m54284U_200901_184453/79432290/ccs	ACGCTCGACCTCTATCTTACCTCG	mm10	chr17	75347307	75348105	+	1	508	48155	544844	ENSMUSG00000001870.16	ENCODEMT000544844	Ltbp1	ENCODEMT000544844	Known	Genomic	None	None	None	None	None	None
m54284U_200831_121835/73992620/ccs	GCTAACGAAGATCGCAATATTGGC	mm10	chr8	95326174	95325883	-	1	173	25932	544838	ENSMUSG00000046556.7	ENCODEMT000544838	Zfp319	ENCODEMT000544838	Known	Genomic	None	None	None	None	None	None
m54284U_200901_184453/4393754/ccs	GTCTGTCAAGAGTCAAACGTTAAC	mm10	chr9	72725198	72726478	+	1	1344	28243	544802	ENSMUSG00000032216.14	ENCODEMT000544802	Nedd4	ENCODEMT000544802	Known	Genomic	None	None	None	None	None	None
m54284U_200901_184453/87163798/ccs	TCTTCACACTGTAGCCACTTACGA	mm10	chr17	75348277	75348571	+	1	295	48155	544852	ENSMUSG00000001870.16	ENCODEMT000544852	Ltbp1	ENCODEMT000544852	Known	Genomic	None	None	None	None	None	None
m54284U_200901_184453/162660356/ccs	CAAGGAGCATAGCGACCATAGCTA	mm10	chr9	72725198	72725478	+	1	188	28243	544802	ENSMUSG00000032216.14	ENCODEMT000544802	Nedd4	ENCODEMT000544802	Known	Genomic	None	None	None	None	None	None
m54284U_200901_184453/95683947/ccs	ACGTATCACACTTCGAAAACGATA	mm10	chr2	130519371	130535639	+	4	623	6112	544853	ENSMUSG00000027303.18	ENCODEMT000544853	Ptpra	ENCODEMT000544853	Known	ISM	Suffix	None	None	None	None	None
m54284U_200831_121835/116131490/ccs	AGTCACTAGAGTTAGCACTCGTAA	mm10	chr6	137519519	137482164	-	12	1607	19171	544854	ENSMUSG00000015766.14	ENCODEMT000544854	Eps8	ENCODEMT000544854	Known	ISM	Prefix	None	None	None	None	None
m54284U_200831_121835/144049918/ccs	AGATCGCAGTGTTCTACTGCTTTG	mm10	chr17	75348113	75351689	+	1	3232	48155	544852	ENSMUSG00000001870.16	ENCODEMT000544852	Ltbp1	ENCODEMT000544852	Known	Genomic	None	None	None	None	None	None
m54284U_200901_184453/28641964/ccs	CAAGGAGCATAGCGACTACGGTTA	mm10	chr7	122138981	122140590	+	1	1610	23413	544855	ENSMUSG00000030868.6	ENCODEMT000544855	Dctn5	ENCODEMT000544855	Known	Genomic	None	None	None	None	None	None
m54284U_200901_184453/176423032/ccs	ACAGCAGAACGTATCATGGGCATC	mm10	chr11	115959649	115964211	+	2	3561	34882	544848	ENSMUSG00000020755.9	ENCODEMT000544848	Sap30bp	ENCODEMT000544848	Known	ISM	Both	None	None	None	None	None
m54284U_200901_184453/81331630/ccs	TGGTGGTATCCGTCTAGCTGCATG	mm10	chr9	72725199	72726463	+	1	1172	28243	544802	ENSMUSG00000032216.14	ENCODEMT000544802	Nedd4	ENCODEMT000544802	Known	Genomic	None	None	None	None	None	None
m54284U_200831_121835/137889618/ccs	GATGAATCACGTATCACTGCTTTG	mm10	chr8	95331824	95326078	-	2	4039	25932	67805	ENSMUSG00000046556.7	ENSMUST00000057717.7	Zfp319	Zfp319-201	Known	Known	None	None	None	None	None	None
m54284U_200831_121835/66127229/ccs	CACCTTACATCCTGTAGGGTAGCG	mm10	chr1	191026188	191008066	-	10	1851	3343	8284	ENSMUSG00000066595.9	ENSMUST00000085635.5	Flvcr1	Flvcr1-201	Known	Known	None	None	None	None	None	None
m54284U_200901_184453/15467007/ccs	AGTCACTAGAGTTAGCACTCGTAA	mm10	chr6	137519703	137482152	-	12	1607	19171	544854	ENSMUSG00000015766.14	ENCODEMT000544854	Eps8	ENCODEMT000544854	Known	ISM	Prefix	None	None	None	None	None
m54284U_200901_184453/11929330/ccs	GCCACATAAGAGTCAACTAAGGGA	mm10	chr9	72725300	72725692	+	1	300	28243	544802	ENSMUSG00000032216.14	ENCODEMT000544802	Nedd4	ENCODEMT000544802	Known	Genomic	None	None	None	None	None	None
m54284U_200901_184453/20775917/ccs	TGGTGGTAGACAGTGCATCGCATA	mm10	chr17	75348152	75352507	+	1	4011	48155	544852	ENSMUSG00000001870.16	ENCODEMT000544852	Ltbp1	ENCODEMT000544852	Known	Genomic	None	None	None	None	None	None
m54284U_200901_184453/137822909/ccs	GTACGCAACCAGTTCAACGTTAAC	mm10	chr11	115960243	115961343	+	1	1101	34882	544856	ENSMUSG00000020755.9	ENCODEMT000544856	Sap30bp	ENCODEMT000544856	Known	Genomic	None	None	None	None	None	None
m54284U_200831_121835/128909915/ccs	CCATCCTCAACAACCACGTCTAGG	mm10	chr2	130519552	130520063	+	1	525	6112	544827	ENSMUSG00000027303.18	ENCODEMT000544827	Ptpra	ENCODEMT000544827	Known	ISM	None	None	None	None	None	None
m54284U_200831_121835/169345984/ccs	ACGTATCAAGGCTAACTTCCGATC	mm10	chr8	95326744	95326136	-	1	609	25932	544857	ENSMUSG00000046556.7	ENCODEMT000544857	Zfp319	ENCODEMT000544857	Known	Genomic	None	None	None	None	None	None
m54284U_200901_184453/56100840/ccs	AATGTTGCGAACAGGCCATTTGGA	mm10	chr9	72725444	72729751	+	2	2118	28243	544858	ENSMUSG00000032216.14	ENCODEMT000544858	Nedd4	ENCODEMT000544858	Known	Genomic	None	None	None	None	None	None
m54284U_200831_121835/10028455/ccs	TAGGATGAATGCCTAAACGGACTC	mm10	chr6	137519893	137482193	-	13	1634	19171	544859	ENSMUSG00000015766.14	ENCODEMT000544859	Eps8	ENCODEMT000544859	Known	ISM	Prefix	None	None	None	None	None
m54284U_200901_184453/57345201/ccs	CAAGGAGCATAGCGACTACGGTTA	mm10	chr7	122139039	122140590	+	1	1579	23413	544855	ENSMUSG00000030868.6	ENCODEMT000544855	Dctn5	ENCODEMT000544855	Known	Genomic	None	None	None	None	None	None
m54284U_200831_121835/11536448/ccs	CAAGACTACTGTAGCCACGCCGGC	mm10	chr17	75348750	75363478	+	6	801	48155	544860	ENSMUSG00000001870.16	ENCODEMT000544860	Ltbp1	ENCODEMT000544860	Known	ISM	Suffix	None	None	None	None	None
m54284U_200901_184453/157745507/ccs	CTGGCATAAGTACAAGACGCCGGC	mm10	chr11	115960530	115960577	+	1	292	34882	544856	ENSMUSG00000020755.9	ENCODEMT000544856	Sap30bp	ENCODEMT000544856	Known	Genomic	None	None	None	None	None	None
m54284U_200901_184453/44238744/ccs	GCGAGTAAACAAGCTATAAATATC	mm10	chr1	191009170	191008866	-	1	305	3343	544861	ENSMUSG00000066595.9	ENCODEMT000544861	Flvcr1	ENCODEMT000544861	Known	Genomic	None	None	None	None	None	None
m54284U_200901_184453/92471761/ccs	AGATGTACCTGTAGCCGCCTGCAA	mm10	chr8	95326299	95326211	-	1	585	25932	544857	ENSMUSG00000046556.7	ENCODEMT000544857	Zfp319	ENCODEMT000544857	Known	Genomic	None	None	None	None	None	None
m54284U_200831_121835/78250716/ccs	TGAAGAGAAAACATCGAAACGATA	mm10	chr7	122139310	122140590	+	1	1308	23413	544855	ENSMUSG00000030868.6	ENCODEMT000544855	Dctn5	ENCODEMT000544855	Known	Genomic	None	None	None	None	None	None
m54284U_200901_184453/131138778/ccs	GATGAATCCACCTTACAGCGAAAC	mm10	chr2	130520286	130521929	+	1	1644	6112	544862	ENSMUSG00000027303.18	ENCODEMT000544862	Ptpra	ENCODEMT000544862	Known	Genomic	None	None	None	None	None	None
m54284U_200901_184453/134743938/ccs	CAAGGAGCATAGCGACCATAGCTA	mm10	chr9	72725536	72726806	+	1	1212	28243	544802	ENSMUSG00000032216.14	ENCODEMT000544802	Nedd4	ENCODEMT000544802	Known	Genomic	None	None	None	None	None	None
m54284U_200901_184453/128714808/ccs	TAGGATGAATGCCTAAACGGACTC	mm10	chr6	137519893	137482152	-	13	1634	19171	544859	ENSMUSG00000015766.14	ENCODEMT000544859	Eps8	ENCODEMT000544859	Known	ISM	Prefix	None	None	None	None	None
m54284U_200831_121835/94832048/ccs	ATCATTCCGCTAACGAATTCATGG	mm10	chr8	95326813	95326211	-	1	1099	25932	544857	ENSMUSG00000046556.7	ENCODEMT000544857	Zfp319	ENCODEMT000544857	Known	Genomic	None	None	None	None	None	None
m54284U_200831_121835/141951910/ccs	ACACGACCAGAGTCAACGAACGTC	mm10	chr7	122139905	122140107	+	1	230	23413	544855	ENSMUSG00000030868.6	ENCODEMT000544855	Dctn5	ENCODEMT000544855	Known	Genomic	None	None	None	None	None	None
m54284U_200831_121835/126353594/ccs	GTCTGTCAAGAGTCAAACGCCGGC	mm10	chr9	72725693	72727949	+	1	2204	28243	544802	ENSMUSG00000032216.14	ENCODEMT000544802	Nedd4	ENCODEMT000544802	Known	Genomic	None	None	None	None	None	None
m54284U_200831_121835/79955802/ccs	TGAAGAGATGAAGAGACTTTGGTC	mm10	chr1	191009611	191008866	-	1	367	3343	544861	ENSMUSG00000066595.9	ENCODEMT000544861	Flvcr1	ENCODEMT000544861	Known	Genomic	None	None	None	None	None	None
m54284U_200901_184453/180356901/ccs	GTCTGTCAGATGAATCTGGTATAC	mm10	chr11	115960522	115962552	+	4	242	34882	544863	ENSMUSG00000020755.9	ENCODEMT000544863	Sap30bp	ENCODEMT000544863	Known	ISM	Suffix	None	None	None	None	None
m54284U_200901_184453/14812785/ccs	CAAGACTACTGTAGCCACGCCGGC	mm10	chr17	75348744	75363478	+	6	801	48155	544860	ENSMUSG00000001870.16	ENCODEMT000544860	Ltbp1	ENCODEMT000544860	Known	ISM	Suffix	None	None	None	None	None
m54284U_200831_121835/102105237/ccs	TGGAACAACAGCGTTATAAATATC	mm10	chr2	130520958	130521897	+	1	717	6112	544862	ENSMUSG00000027303.18	ENCODEMT000544862	Ptpra	ENCODEMT000544862	Known	Genomic	None	None	None	None	None	None
m54284U_200901_184453/23660644/ccs	TAGGATGAATGCCTAAACGCCGGC	mm10	chr7	122139924	122140605	+	1	709	23413	544855	ENSMUSG00000030868.6	ENCODEMT000544855	Dctn5	ENCODEMT000544855	Known	Genomic	None	None	None	None	None	None
m54284U_200901_184453/125765901/ccs	TGGAACAAGTGTTCTACGTTCGAG	mm10	chr8	95327513	95326211	-	1	1799	25932	544857	ENSMUSG00000046556.7	ENCODEMT000544857	Zfp319	ENCODEMT000544857	Known	Genomic	None	None	None	None	None	None
m54284U_200831_121835/134742860/ccs	GTCTGTCAAGAGTCAAACGCCGGC	mm10	chr9	72725693	72727949	+	1	2204	28243	544802	ENSMUSG00000032216.14	ENCODEMT000544802	Nedd4	ENCODEMT000544802	Known	Genomic	None	None	None	None	None	None
m54284U_200831_121835/173474554/ccs	ACAGCAGAACGTATCATGGGCATC	mm10	chr6	137484941	137482200	-	2	1482	19171	544845	ENSMUSG00000015766.14	ENCODEMT000544845	Eps8	ENCODEMT000544845	Known	ISM	Prefix	None	None	None	None	None
m54284U_200831_121835/131991908/ccs	GAACAGGCTCCGTCTACATTTGGA	mm10	chr1	191009549	191008866	-	1	305	3343	544861	ENSMUSG00000066595.9	ENCODEMT000544861	Flvcr1	ENCODEMT000544861	Known	Genomic	None	None	None	None	None	None
m54284U_200831_121835/160762136/ccs	AATGTTGCAAGACGGATGGCGCGC	mm10	chr7	122140152	122140616	+	1	492	23413	544855	ENSMUSG00000030868.6	ENCODEMT000544855	Dctn5	ENCODEMT000544855	Known	Genomic	None	None	None	None	None	None
m54284U_200831_121835/58721207/ccs	CAAGGAGCAAACATCGTTCGCTAC	mm10	chr11	115960904	115960838	+	1	179	34882	544856	ENSMUSG00000020755.9	ENCODEMT000544856	Sap30bp	ENCODEMT000544856	Known	Genomic	None	None	None	None	None	None
m54284U_200831_121835/63636607/ccs	ACAGCAGAACGTATCAATCCGCGA	mm10	chr17	75349025	75351523	+	1	2499	48155	544864	ENSMUSG00000001870.16	ENCODEMT000544864	Ltbp1	ENCODEMT000544864	Known	Genomic	None	None	None	None	None	None
m54284U_200831_121835/100600232/ccs	AAGGACACCAGCGTTATTGTCTTA	mm10	chr8	95326211	95326311	-	1	397	25932	544857	ENSMUSG00000046556.7	ENCODEMT000544857	Zfp319	ENCODEMT000544857	Known	Genomic	None	None	None	None	None	None
m54284U_200831_121835/114098458/ccs	AAGAGATCTCTTCACAGGTGGAGC	mm10	chr2	130521211	130521917	+	1	484	6112	544862	ENSMUSG00000027303.18	ENCODEMT000544862	Ptpra	ENCODEMT000544862	Known	Genomic	None	None	None	None	None	None
m54284U_200901_184453/155189492/ccs	GATAGACAATTGGCTCCGCCCGGA	mm10	chr8	95326552	95326459	-	1	659	25932	544857	ENSMUSG00000046556.7	ENCODEMT000544857	Zfp319	ENCODEMT000544857	Known	Genomic	None	None	None	None	None	None
m54284U_200831_121835/76153042/ccs	ACAGCAGAACGTATCATGGGCATC	mm10	chr6	137484941	137482200	-	2	1482	19171	544845	ENSMUSG00000015766.14	ENCODEMT000544845	Eps8	ENCODEMT000544845	Known	ISM	Prefix	None	None	None	None	None
m54284U_200831_121835/114886848/ccs	GACAGTGCGCGAGTAACGTTCGAG	mm10	chr7	122140160	122140931	+	1	799	23413	544855	ENSMUSG00000030868.6	ENCODEMT000544855	Dctn5	ENCODEMT000544855	Known	Genomic	None	None	None	None	None	None
m54284U_200831_121835/29952140/ccs	AATGTTGCGAACAGGCCATTTGGA	mm10	chr9	72725538	72729751	+	2	1655	28243	544858	ENSMUSG00000032216.14	ENCODEMT000544858	Nedd4	ENCODEMT000544858	Known	Genomic	None	None	None	None	None	None
m54284U_200901_184453/162597686/ccs	AAGGACACGCCACATACTGCTTTG	mm10	chr2	130521212	130522058	+	1	624	6112	544862	ENSMUSG00000027303.18	ENCODEMT000544862	Ptpra	ENCODEMT000544862	Known	Genomic	None	None	None	None	None	None
m54284U_200901_184453/102498843/ccs	CCATCCTCCGCTGATCGTGGGTTC	mm10	chr11	115961689	115962504	+	1	816	34882	544865	ENSMUSG00000020755.9	ENCODEMT000544865	Sap30bp	ENCODEMT000544865	Known	Genomic	None	None	None	None	None	None
m54284U_200831_121835/149818061/ccs	ACACGACCCTCAATGATTGTCTTA	mm10	chr1	191011195	191010512	-	1	684	3343	544866	ENSMUSG00000066595.9	ENCODEMT000544866	Flvcr1	ENCODEMT000544866	Known	Genomic	None	None	None	None	None	None
m54284U_200901_184453/24118140/ccs	GCTAACGAAGATCGCAATATTGGC	mm10	chr8	95327029	95326735	-	1	791	25932	544857	ENSMUSG00000046556.7	ENCODEMT000544857	Zfp319	ENCODEMT000544857	Known	Genomic	None	None	None	None	None	None
m54284U_200901_184453/90114480/ccs	AATCCGTCCCAGTTCAACTCGTAA	mm10	chr6	137482281	137482556	-	1	354	19171	544850	ENSMUSG00000015766.14	ENCODEMT000544850	Eps8	ENCODEMT000544850	Known	ISM	None	None	None	None	None	None
m54284U_200901_184453/67700852/ccs	ACAGCAGAACGTATCAATCCGCGA	mm10	chr17	75348933	75351523	+	1	2499	48155	544864	ENSMUSG00000001870.16	ENCODEMT000544864	Ltbp1	ENCODEMT000544864	Known	Genomic	None	None	None	None	None	None
m54284U_200831_121835/8061803/ccs	GAGCTGAACACTTCGAGTCCGTAG	mm10	chr9	72725772	72726524	+	1	660	28243	544802	ENSMUSG00000032216.14	ENCODEMT000544802	Nedd4	ENCODEMT000544802	Known	Genomic	None	None	None	None	None	None
m54284U_200831_121835/173277660/ccs	CAAGACTAAAGGACACGTGCTAGC	mm10	chr7	122140319	122140590	+	1	299	23413	544855	ENSMUSG00000030868.6	ENCODEMT000544855	Dctn5	ENCODEMT000544855	Known	Genomic	None	None	None	None	None	None
m54284U_200831_121835/12061261/ccs	CCTCCTGACCGTGAGAATATTGGC	mm10	chr2	130521212	130523408	+	1	1974	6112	544862	ENSMUSG00000027303.18	ENCODEMT000544862	Ptpra	ENCODEMT000544862	Known	Genomic	None	None	None	None	None	None
m54284U_200901_184453/80282953/ccs	CAAGACTAAAGGACACGTGCTAGC	mm10	chr17	75349196	75349687	+	1	400	48155	544864	ENSMUSG00000001870.16	ENCODEMT000544864	Ltbp1	ENCODEMT000544864	Known	Genomic	None	None	None	None	None	None
m54284U_200901_184453/140379420/ccs	CAAGGAGCATAGCGACTACGGTTA	mm10	chr6	137482281	137482678	-	1	239	19171	544850	ENSMUSG00000015766.14	ENCODEMT000544850	Eps8	ENCODEMT000544850	Known	ISM	None	None	None	None	None	None
m54284U_200831_121835/174262066/ccs	CTGAGCCAAGATGTACTATCCGGG	mm10	chr8	95326984	95326786	-	1	199	25932	544867	ENSMUSG00000046556.7	ENCODEMT000544867	Zfp319	ENCODEMT000544867	Known	Genomic	None	None	None	None	None	None
m54284U_200831_121835/96731457/ccs	TGGCTTCAGCTCGGTATCTATTAC	mm10	chr9	72725800	72726411	+	1	519	28243	544802	ENSMUSG00000032216.14	ENCODEMT000544802	Nedd4	ENCODEMT000544802	Known	Genomic	None	None	None	None	None	None
m54284U_200901_184453/22088480/ccs	AGCCATGCAACGCTTATGTCTGAA	mm10	chr1	191011576	191010524	-	1	1060	3343	544866	ENSMUSG00000066595.9	ENCODEMT000544866	Flvcr1	ENCODEMT000544866	Known	Genomic	None	None	None	None	None	None
m54284U_200831_121835/41682233/ccs	ACACAGAATCCGTCTACTAAGGGA	mm10	chr17	75349262	75349582	+	1	229	48155	544864	ENSMUSG00000001870.16	ENCODEMT000544864	Ltbp1	ENCODEMT000544864	Known	Genomic	None	None	None	None	None	None
m54284U_200901_184453/87623315/ccs	CAAGGAGCATAGCGACTACGGTTA	mm10	chr11	115962511	115964649	+	3	566	34882	544868	ENSMUSG00000020755.9	ENCODEMT000544868	Sap30bp	ENCODEMT000544868	Known	ISM	Suffix	None	None	None	None	None
m54284U_200901_184453/113444479/ccs	GATGAATCCACCTTACGGTTCTTC	mm10	chr2	130521212	130522109	+	1	675	6112	544862	ENSMUSG00000027303.18	ENCODEMT000544862	Ptpra	ENCODEMT000544862	Known	Genomic	None	None	None	None	None	None
m54284U_200831_121835/97847280/ccs	CCTAATCCGCGAGTAACGTTCGAG	mm10	chr6	137482437	137482690	-	1	383	19171	544850	ENSMUSG00000015766.14	ENCODEMT000544850	Eps8	ENCODEMT000544850	Known	ISM	None	None	None	None	None	None
m54284U_200901_184453/29689068/ccs	AGATCGCAAGGCTAACGACCTTTC	mm10	chr9	72725802	72726402	+	1	508	28243	544802	ENSMUSG00000032216.14	ENCODEMT000544802	Nedd4	ENCODEMT000544802	Known	Genomic	None	None	None	None	None	None
m54284U_200901_184453/73008251/ccs	ATCATTCCACAAGCTAACGTTAAC	mm10	chr8	95327101	95326790	-	1	312	25932	544867	ENSMUSG00000046556.7	ENCODEMT000544867	Zfp319	ENCODEMT000544867	Known	Genomic	None	None	None	None	None	None
m54284U_200901_184453/158796507/ccs	GACAGTGCGCCACATATTCCGATC	mm10	chr7	122141107	122142724	+	1	1618	23413	544869	ENSMUSG00000030868.6	ENCODEMT000544869	Dctn5	ENCODEMT000544869	Known	Genomic	None	None	None	None	None	None
m54284U_200831_121835/175114820/ccs	CAAGGAGCATAGCGACTACGGTTA	mm10	chr17	75350155	75351523	+	1	1277	48155	544864	ENSMUSG00000001870.16	ENCODEMT000544864	Ltbp1	ENCODEMT000544864	Known	Genomic	None	None	None	None	None	None
m54284U_200901_184453/166463136/ccs	AGATGTACCTGTAGCCGCCTGCAA	mm10	chr1	191012379	191010844	-	1	1543	3343	544866	ENSMUSG00000066595.9	ENCODEMT000544866	Flvcr1	ENCODEMT000544866	Known	Genomic	None	None	None	None	None	None
m54284U_200831_121835/106562512/ccs	CACTTCGAACACAGAATCTTAATC	mm10	chr2	130521535	130522873	+	1	1116	6112	544862	ENSMUSG00000027303.18	ENCODEMT000544862	Ptpra	ENCODEMT000544862	Known	Genomic	None	None	None	None	None	None
m54284U_200901_184453/112527975/ccs	CAAGGAGCAGAGTCAAACGTTAAC	mm10	chr8	95327090	95326861	-	1	230	25932	544867	ENSMUSG00000046556.7	ENCODEMT000544867	Zfp319	ENCODEMT000544867	Known	Genomic	None	None	None	None	None	None
m54284U_200831_121835/83757183/ccs	AGCCATGCACAAGCTAGCTATGCG	mm10	chr9	72725898	72727411	+	1	1444	28243	544802	ENSMUSG00000032216.14	ENCODEMT000544802	Nedd4	ENCODEMT000544802	Known	Genomic	None	None	None	None	None	None
m54284U_200901_184453/105580464/ccs	CTGGCATAAGTACAAGACGTTAAC	mm10	chr6	137539403	137483626	-	18	2161	19171	544870	ENSMUSG00000015766.14	ENCODEMT000544870	Eps8	ENCODEMT000544870	Known	ISM	None	None	None	None	None	None
m54284U_200831_121835/84216263/ccs	AAGGACACAACCGAGAGACCTTTC	mm10	chr17	75350377	75350801	+	1	333	48155	544864	ENSMUSG00000001870.16	ENCODEMT000544864	Ltbp1	ENCODEMT000544864	Known	Genomic	None	None	None	None	None	None
m54284U_200831_121835/79167611/ccs	GACAGTGCGCCACATATTCCGATC	mm10	chr7	122141107	122142724	+	1	1618	23413	544869	ENSMUSG00000030868.6	ENCODEMT000544869	Dctn5	ENCODEMT000544869	Known	Genomic	None	None	None	None	None	None
m54284U_200831_121835/136511503/ccs	AGCCATGCACAAGCTAGCTATGCG	mm10	chr8	95327640	95326864	-	1	777	25932	544867	ENSMUSG00000046556.7	ENCODEMT000544867	Zfp319	ENCODEMT000544867	Known	Genomic	None	None	None	None	None	None
m54284U_200831_121835/163643809/ccs	AAGAGATCTCTTCACATGCGATCG	mm10	chr9	72726178	72726463	+	1	193	28243	544802	ENSMUSG00000032216.14	ENCODEMT000544802	Nedd4	ENCODEMT000544802	Known	Genomic	None	None	None	None	None	None
m54284U_200901_184453/158204348/ccs	ACCACTGTCCTCTATCTGGGCATC	mm10	chr2	130521591	130522253	+	1	440	6112	544862	ENSMUSG00000027303.18	ENCODEMT000544862	Ptpra	ENCODEMT000544862	Known	Genomic	None	None	None	None	None	None
m54284U_200901_184453/111413756/ccs	CAAGGAGCATAGCGACTACGGTTA	mm10	chr11	115962494	115964649	+	3	566	34882	544868	ENSMUSG00000020755.9	ENCODEMT000544868	Sap30bp	ENCODEMT000544868	Known	ISM	Suffix	None	None	None	None	None
m54284U_200901_184453/50659498/ccs	AACTCACCGATGAATCCGAACGTC	mm10	chr1	191015433	191011189	-	5	464	3343	544871	ENSMUSG00000066595.9	ENCODEMT000544871	Flvcr1	ENCODEMT000544871	Known	ISM	None	None	None	None	None	None
m54284U_200901_184453/139528898/ccs	AGCAGGAACGACACACGAATAATG	mm10	chr7	122142448	122143440	+	1	993	23413	544869	ENSMUSG00000030868.6	ENCODEMT000544869	Dctn5	ENCODEMT000544869	Known	Genomic	None	None	None	None	None	None
m54284U_200901_184453/143197965/ccs	TGGTGGTAGCCACATAGCCGTGTA	mm10	chr17	75353786	75350873	-	1	2914	101141	544872	ENCODEMG000101141	ENCODEMT000544872	ENCODEMG000101141	ENCODEMT000544872	Antisense	Antisense	None	None	None	None	None	None
m54284U_200901_184453/126157849/ccs	ACAGCAGAACGTATCATGGGCATC	mm10	chr6	137484965	137483909	-	1	1057	19171	544873	ENSMUSG00000015766.14	ENCODEMT000544873	Eps8	ENCODEMT000544873	Known	Genomic	None	None	None	None	None	None
m54284U_200901_184453/37881461/ccs	AGTCACTAGAGTTAGCCTGCTTTG	mm10	chr9	72727825	72726385	-	1	1424	101142	544874	ENCODEMG000101142	ENCODEMT000544874	ENCODEMG000101142	ENCODEMT000544874	Antisense	Antisense	None	None	None	None	None	None
m54284U_200831_121835/32179753/ccs	ACATTGGCAATCCGTCCTGCTTTG	mm10	chr8	95331799	95327174	-	2	2912	25932	67805	ENSMUSG00000046556.7	ENSMUST00000057717.7	Zfp319	Zfp319-201	Known	Known	None	None	None	None	None	None
m54284U_200901_184453/30410861/ccs	GATGAATCCACCTTACGGTTCTTC	mm10	chr2	130521946	130522253	+	1	308	6112	544875	ENSMUSG00000027303.18	ENCODEMT000544875	Ptpra	ENCODEMT000544875	Known	Genomic	None	None	None	None	None	None
m54284U_200901_184453/87032917/ccs	ACCACTGTAAGACGGAGTCATATG	mm10	chr11	115962613	115965226	+	1	2614	34882	544876	ENSMUSG00000020755.9	ENCODEMT000544876	Sap30bp	ENCODEMT000544876	Known	Genomic	None	None	None	None	None	None
m54284U_200901_184453/57148614/ccs	TGGTGGTATCCGTCTAGCTGCATG	mm10	chr7	122143790	122148398	+	2	440	23413	544877	ENSMUSG00000030868.6	ENCODEMT000544877	Dctn5	ENCODEMT000544877	Known	ISM	Suffix	None	None	None	None	None
m54284U_200831_121835/73272151/ccs	GCCACATAAGAGTCAACTGTCCCG	mm10	chr1	191021492	191011772	-	4	1097	3343	544878	ENSMUSG00000066595.9	ENCODEMT000544878	Flvcr1	ENCODEMT000544878	Known	ISM	None	None	None	None	None	None
m54284U_200831_121835/74776965/ccs	AGCCATGCACTATGCAGCCTGCAA	mm10	chr17	75350814	75351540	+	1	635	48155	544864	ENSMUSG00000001870.16	ENCODEMT000544864	Ltbp1	ENCODEMT000544864	Known	Genomic	None	None	None	None	None	None
m54284U_200831_121835/23594745/ccs	CAACCACACATCAAGTACCGTACG	mm10	chr6	137486980	137486756	-	1	225	19171	544879	ENSMUSG00000015766.14	ENCODEMT000544879	Eps8	ENCODEMT000544879	Known	Genomic	None	None	None	None	None	None
m54284U_200901_184453/120848926/ccs	AGTCACTAGAGTTAGCCTGCTTTG	mm10	chr9	72728140	72726411	-	1	1428	101142	544874	ENCODEMG000101142	ENCODEMT000544874	ENCODEMG000101142	ENCODEMT000544874	Antisense	Antisense	None	None	None	None	None	None
m54284U_200831_121835/173934399/ccs	ACATTGGCAATCCGTCCTGCTTTG	mm10	chr8	95331799	95327174	-	2	2918	25932	67805	ENSMUSG00000046556.7	ENSMUST00000057717.7	Zfp319	Zfp319-201	Known	Known	None	None	None	None	None	None
m54284U_200901_184453/24903903/ccs	AGAGTCAAAAGAGATCCGTTCGAG	mm10	chr17	75351123	75351523	+	1	309	48155	544864	ENSMUSG00000001870.16	ENCODEMT000544864	Ltbp1	ENCODEMT000544864	Known	Genomic	None	None	None	None	None	None
m54284U_200901_184453/67504884/ccs	CAAGGAGCATAGCGACCATAGCTA	mm10	chr9	72727168	72726413	-	1	509	101142	544874	ENCODEMG000101142	ENCODEMT000544874	ENCODEMG000101142	ENCODEMT000544874	Antisense	Antisense	None	None	None	None	None	None
m54284U_200831_121835/175769023/ccs	ACCTCCAACGAACTTAAGGTAATA	mm10	chr2	130522316	130522875	+	1	560	6112	544880	ENSMUSG00000027303.18	ENCODEMT000544880	Ptpra	ENCODEMT000544880	Known	Genomic	None	None	None	None	None	None
m54284U_200901_184453/11275004/ccs	GTCTGTCAGATGAATCTGGTATAC	mm10	chr1	191022081	191011772	-	5	1793	3343	544881	ENSMUSG00000066595.9	ENCODEMT000544881	Flvcr1	ENCODEMT000544881	Known	NNC	None	None	None	None	None	None
m54284U_200831_121835/70124765/ccs	AACTCACCAAGGTACAGAATAATG	mm10	chr7	122148137	122147504	-	1	634	23414	544882	ENSMUSG00000086942.1	ENCODEMT000544882	Gm15489	ENCODEMT000544882	Known	Genomic	None	None	None	None	None	None
m54284U_200831_121835/64225585/ccs	ACAAGCTATTCACGCAGCTATGCG	mm10	chr11	115963960	115964279	+	2	137	34882	544883	ENSMUSG00000020755.9	ENCODEMT000544883	Sap30bp	ENCODEMT000544883	Known	ISM	Suffix	None	None	None	None	None
m54284U_200901_184453/38798985/ccs	CAAGGAGCATAGCGACTACGGTTA	mm10	chr17	75351924	75351358	-	1	186	101141	544872	ENCODEMG000101141	ENCODEMT000544872	ENCODEMG000101141	ENCODEMT000544872	Antisense	Antisense	None	None	None	None	None	None
m54284U_200901_184453/128518487/ccs	AACTCACCGATGAATCCGAACGTC	mm10	chr9	72726392	72728449	+	1	2187	28247	74043	ENSMUSG00000102411.1	ENSMUST00000194508.1	Gm36936	Gm36936-201	Known	Known	None	None	None	None	None	None
m54284U_200901_184453/161482003/ccs	ATTGAGGAACACAGAAGCACTGAC	mm10	chr8	95327937	95327520	-	1	418	25932	544884	ENSMUSG00000046556.7	ENCODEMT000544884	Zfp319	ENCODEMT000544884	Known	Genomic	None	None	None	None	None	None
m54284U_200901_184453/153159668/ccs	AAGAGATCTGGAACAAATCCGCGA	mm10	chr6	137487594	137487087	-	1	508	19171	544885	ENSMUSG00000015766.14	ENCODEMT000544885	Eps8	ENCODEMT000544885	Known	Genomic	None	None	None	None	None	None
m54284U_200831_121835/28966970/ccs	AAGAGATCTGGAACAATGGGCATC	mm10	chr2	130523304	130524605	+	1	1302	6113	16231	ENSMUSG00000115955.1	ENSMUST00000229108.1	9530056E24Rik	9530056E24Rik-201	Known	Known	None	None	None	None	None	None
m54284U_200831_121835/144181352/ccs	ACGCTCGAAAGACGGAACTCGTAA	mm10	chr9	72726410	72747242	+	16	1482	28243	544886	ENSMUSG00000032216.14	ENCODEMT000544886	Nedd4	ENCODEMT000544886	Known	ISM	Suffix	None	None	None	None	None
m54284U_200831_121835/173212626/ccs	TGGCTTCAGCTCGGTATCTATTAC	mm10	chr17	75351727	75352334	+	1	608	48155	544887	ENSMUSG00000001870.16	ENCODEMT000544887	Ltbp1	ENCODEMT000544887	Known	Genomic	None	None	None	None	None	None
m54284U_200901_184453/169544478/ccs	GCCACATACCTCCTGATACGGTTA	mm10	chr11	115964493	115966721	+	2	1487	34882	544888	ENSMUSG00000020755.9	ENCODEMT000544888	Sap30bp	ENCODEMT000544888	Known	Genomic	None	None	None	None	None	None
m54284U_200901_184453/136709662/ccs	AAGACGGAACGTATCACTGCTTTG	mm10	chr8	95332208	95327575	-	2	2926	25932	67805	ENSMUSG00000046556.7	ENSMUST00000057717.7	Zfp319	Zfp319-201	Known	Known	None	None	None	None	None	None
m54284U_200831_121835/31655433/ccs	CAAGGAGCATAGCGACTACGGTTA	mm10	chr6	137487829	137487434	-	1	289	19171	544885	ENSMUSG00000015766.14	ENCODEMT000544885	Eps8	ENCODEMT000544885	Known	Genomic	None	None	None	None	None	None
m54284U_200901_184453/89065025/ccs	GTCTGTCAAGAGTCAAACGCCGGC	mm10	chr1	191013011	191012567	-	1	445	3343	544889	ENSMUSG00000066595.9	ENCODEMT000544889	Flvcr1	ENCODEMT000544889	Known	Genomic	None	None	None	None	None	None
m54284U_200901_184453/135202304/ccs	AAGAGATCTGGAACAAATCCGCGA	mm10	chr17	75351523	75352278	+	1	552	48155	544887	ENSMUSG00000001870.16	ENCODEMT000544887	Ltbp1	ENCODEMT000544887	Known	Genomic	None	None	None	None	None	None
m54284U_200831_121835/6031134/ccs	GACAGTGCGCGAGTAACGTTCGAG	mm10	chr9	72726438	72747303	+	16	1495	28243	544886	ENSMUSG00000032216.14	ENCODEMT000544886	Nedd4	ENCODEMT000544886	Known	ISM	Suffix	None	None	None	None	None
m54284U_200901_184453/36702983/ccs	AGCAGGAACGACACACCGCGACTA	mm10	chr2	130523691	130523796	+	1	106	6112	544890	ENSMUSG00000027303.18	ENCODEMT000544890	Ptpra	ENCODEMT000544890	Known	Genomic	None	None	None	None	None	None
m54284U_200831_121835/33163883/ccs	CACTTCGAGAATCTGAGCCTGCAA	mm10	chr11	115964971	115966721	+	1	1690	34882	544876	ENSMUSG00000020755.9	ENCODEMT000544876	Sap30bp	ENCODEMT000544876	Known	Genomic	None	None	None	None	None	None
m54284U_200901_184453/47253729/ccs	GCCACATATCTTCACAATATTGGC	mm10	chr7	122148013	122149072	+	1	1060	23413	544891	ENSMUSG00000030868.6	ENCODEMT000544891	Dctn5	ENCODEMT000544891	Known	ISM	None	None	None	None	None	None
m54284U_200831_121835/110627069/ccs	CAGCGTTACACCTTACTGGCGCGC	mm10	chr17	75351650	75352288	+	1	435	48155	544887	ENSMUSG00000001870.16	ENCODEMT000544887	Ltbp1	ENCODEMT000544887	Known	Genomic	None	None	None	None	None	None
m54284U_200901_184453/33751483/ccs	TAGGATGAATGCCTAATGGTATAC	mm10	chr9	72726447	72747395	+	16	1578	28243	544886	ENSMUSG00000032216.14	ENCODEMT000544886	Nedd4	ENCODEMT000544886	Known	ISM	Suffix	None	None	None	None	None
m54284U_200901_184453/148244633/ccs	AAGACGGAACGTATCACTGCTTTG	mm10	chr8	95332210	95327575	-	2	2928	25932	67805	ENSMUSG00000046556.7	ENSMUST00000057717.7	Zfp319	Zfp319-201	Known	Known	None	None	None	None	None	None
m54284U_200901_184453/37881977/ccs	AGCAGGAACGACACACGAATAATG	mm10	chr6	137489172	137488043	-	1	1136	19171	544892	ENSMUSG00000015766.14	ENCODEMT000544892	Eps8	ENCODEMT000544892	Known	Genomic	None	None	None	None	None	None
m54284U_200901_184453/76285015/ccs	CTGGCATACTGGCATATATAGTCG	mm10	chr8	95327937	95327577	-	1	361	25932	544884	ENSMUSG00000046556.7	ENCODEMT000544884	Zfp319	ENCODEMT000544884	Known	Genomic	None	None	None	None	None	None
m54284U_200901_184453/21236423/ccs	CAACCACAACTATGCACATGATCA	mm10	chr2	130523761	130524041	+	1	281	6113	16231	ENSMUSG00000115955.1	ENSMUST00000229108.1	9530056E24Rik	9530056E24Rik-201	Known	Known	None	None	None	None	None	None
m54284U_200831_121835/133169752/ccs	AAGAGATCTGGAACAATGGGCATC	mm10	chr17	75352687	75391385	+	9	2146	48155	544893	ENSMUSG00000001870.16	ENCODEMT000544893	Ltbp1	ENCODEMT000544893	Known	ISM	Suffix	None	None	None	None	None
m54284U_200831_121835/460991/ccs	TATCAGCAGTCGTAGATGGTATAC	mm10	chr9	72726453	72749847	+	16	4045	28243	544886	ENSMUSG00000032216.14	ENCODEMT000544886	Nedd4	ENCODEMT000544886	Known	ISM	Suffix	None	None	None	None	None
m54284U_200901_184453/6619909/ccs	CGAACTTAACAAGCTAGTTCAACA	mm10	chr1	191015922	191014192	-	1	1731	3343	544894	ENSMUSG00000066595.9	ENCODEMT000544894	Flvcr1	ENCODEMT000544894	Known	Genomic	None	None	None	None	None	None
m54284U_200901_184453/161088716/ccs	TGGTGGTACGGATTGCGAATAATG	mm10	chr8	95327937	95327629	-	1	309	25932	544884	ENSMUSG00000046556.7	ENCODEMT000544884	Zfp319	ENCODEMT000544884	Known	Genomic	None	None	None	None	None	None
m54284U_200901_184453/94571297/ccs	ATGCCTAAAGTCACTAGTTCAACA	mm10	chr7	122149525	122150508	+	1	984	101143	544895	ENCODEMG000101143	ENCODEMT000544895	ENCODEMG000101143	ENCODEMT000544895	Antisense	Antisense	None	None	None	None	None	None
m54284U_200901_184453/146999407/ccs	GCTAACGAAGATCGCAATATTGGC	mm10	chr2	130523761	130524792	+	1	1032	6113	16231	ENSMUSG00000115955.1	ENSMUST00000229108.1	9530056E24Rik	9530056E24Rik-201	Known	Known	None	None	None	None	None	None
m54284U_200901_184453/21955790/ccs	GCGAGTAAACAAGCTATTCATCGC	mm10	chr9	72726483	72742725	+	13	1087	28243	544896	ENSMUSG00000032216.14	ENCODEMT000544896	Nedd4	ENCODEMT000544896	Known	ISM	Both	None	None	None	None	None
m54284U_200901_184453/86902113/ccs	ACAGCAGAACGTATCATGGGCATC	mm10	chr6	137499682	137488321	-	2	2219	19171	544897	ENSMUSG00000015766.14	ENCODEMT000544897	Eps8	ENCODEMT000544897	Known	ISM	Prefix	None	None	None	None	None
m54284U_200901_184453/141821433/ccs	CGAACTTATCTTCACACGTTCGAG	mm10	chr17	75352723	75391287	+	9	2054	48155	544893	ENSMUSG00000001870.16	ENCODEMT000544893	Ltbp1	ENCODEMT000544893	Known	ISM	Suffix	None	None	None	None	None
m54284U_200901_184453/148507365/ccs	ACAAGCTAGATAGACACATTTGGA	mm10	chr1	191015955	191015638	-	1	742	3343	544894	ENSMUSG00000066595.9	ENCODEMT000544894	Flvcr1	ENCODEMT000544894	Known	Genomic	None	None	None	None	None	None
m54284U_200831_121835/54397737/ccs	CATACCAAGACTAGTATGAAGCAA	mm10	chr11	115966384	115966721	+	1	338	34882	544898	ENSMUSG00000020755.9	ENCODEMT000544898	Sap30bp	ENCODEMT000544898	Known	ISM	None	None	None	None	None	None
m54284U_200831_121835/145361530/ccs	CAGATCTGAGATCGCAGGGTAGCG	mm10	chr8	95331828	95327632	-	2	2489	25932	67805	ENSMUSG00000046556.7	ENSMUST00000057717.7	Zfp319	Zfp319-201	Known	Known	None	None	None	None	None	None
m54284U_200901_184453/78448368/ccs	CCATCCTCAAACATCGCATGATCA	mm10	chr2	130523817	130524038	+	1	222	6113	16231	ENSMUSG00000115955.1	ENSMUST00000229108.1	9530056E24Rik	9530056E24Rik-201	Known	Known	None	None	None	None	None	None
m54284U_200901_184453/96209488/ccs	CCGACAACACAAGCTATATAGTCG	mm10	chr7	122159288	122151247	-	2	1538	23414	544899	ENSMUSG00000086942.1	ENCODEMT000544899	Gm15489	ENCODEMT000544899	Known	Genomic	None	None	None	None	None	None
m54284U_200901_184453/168298496/ccs	AACAACCATATCAGCAATAAGCTC	mm10	chr17	75352723	75363476	+	5	643	48155	544900	ENSMUSG00000001870.16	ENCODEMT000544900	Ltbp1	ENCODEMT000544900	Known	ISM	Both	None	None	None	None	None
m54284U_200901_184453/78383748/ccs	ATCCTGTAAACCGAGATTACCTCG	mm10	chr11	115966455	115966909	+	1	319	34882	544898	ENSMUSG00000020755.9	ENCODEMT000544898	Sap30bp	ENCODEMT000544898	Known	ISM	None	None	None	None	None	None
m54284U_200901_184453/102498543/ccs	ACCACTGTATTGGCTCATATTGGC	mm10	chr2	130523817	130524362	+	1	546	6113	16231	ENSMUSG00000115955.1	ENSMUST00000229108.1	9530056E24Rik	9530056E24Rik-201	Known	Known	None	None	None	None	None	None
m54284U_200831_121835/133890752/ccs	AGATGTACAGTCACTACGCGACTA	mm10	chr9	72726486	72747303	+	16	1447	28243	544886	ENSMUSG00000032216.14	ENCODEMT000544886	Nedd4	ENCODEMT000544886	Known	ISM	Suffix	None	None	None	None	None
m54284U_200901_184453/141689047/ccs	CAAGGAGCATAGCGACTACGGTTA	mm10	chr1	191016151	191015942	-	1	210	3343	544901	ENSMUSG00000066595.9	ENCODEMT000544901	Flvcr1	ENCODEMT000544901	Known	Genomic	None	None	None	None	None	None
m54284U_200831_121835/71894002/ccs	AACTCACCGTACGCAATCGTTTCG	mm10	chr6	137489551	137488469	-	1	1089	19171	544892	ENSMUSG00000015766.14	ENCODEMT000544892	Eps8	ENCODEMT000544892	Known	Genomic	None	None	None	None	None	None
m54284U_200901_184453/74776584/ccs	TCCGTCTACATCAAGTATCATGCA	mm10	chr8	95331587	95327643	-	2	2237	25932	67805	ENSMUSG00000046556.7	ENSMUST00000057717.7	Zfp319	Zfp319-201	Known	Known	None	None	None	None	None	None
m54284U_200831_121835/148900335/ccs	ACCACTGTCACCTTACTCTATTAC	mm10	chr17	75352687	75363473	+	5	638	48155	544900	ENSMUSG00000001870.16	ENCODEMT000544900	Ltbp1	ENCODEMT000544900	Known	ISM	Both	None	None	None	None	None
m54284U_200901_184453/87951815/ccs	ACAGCAGAACGTATCATGGGCATC	mm10	chr7	122152211	122151918	-	1	294	23414	544902	ENSMUSG00000086942.1	ENCODEMT000544902	Gm15489	ENCODEMT000544902	Known	Genomic	None	None	None	None	None	None
m54284U_200901_184453/22283181/ccs	GAGCTGAACACTTCGAGACCTTTC	mm10	chr9	72726486	72747263	+	16	1407	28243	544886	ENSMUSG00000032216.14	ENCODEMT000544886	Nedd4	ENCODEMT000544886	Known	ISM	Suffix	None	None	None	None	None
m54284U_200831_121835/164432214/ccs	ACTATGCAAACCGAGAATATTGGC	mm10	chr8	95327914	95327644	-	1	271	25932	544884	ENSMUSG00000046556.7	ENCODEMT000544884	Zfp319	ENCODEMT000544884	Known	Genomic	None	None	None	None	None	None
m54284U_200901_184453/22414238/ccs	AGATGTACTATCAGCAGCTTATAG	mm10	chr2	130525121	130525617	+	1	497	6113	16231	ENSMUSG00000115955.1	ENSMUST00000229108.1	9530056E24Rik	9530056E24Rik-201	Known	Known	None	None	None	None	None	None
m54284U_200831_121835/154012179/ccs	AGTCACTAGAGTTAGCCTGCTTTG	mm10	chr6	137489400	137488886	-	1	515	19171	544892	ENSMUSG00000015766.14	ENCODEMT000544892	Eps8	ENCODEMT000544892	Known	Genomic	None	None	None	None	None	None
m54284U_200901_184453/7012488/ccs	GCGAGTAACCTCTATCTTCATCGC	mm10	chr11	115966869	115967260	+	1	392	101144	544903	ENCODEMG000101144	ENCODEMT000544903	ENCODEMG000101144	ENCODEMT000544903	Intergenic	Intergenic	None	None	None	None	None	None
m54284U_200901_184453/12255414/ccs	CCTAATCCAAGGTACAATAAGCTC	mm10	chr17	75352723	75391287	+	9	2054	48155	544893	ENSMUSG00000001870.16	ENCODEMT000544893	Ltbp1	ENCODEMT000544893	Known	ISM	Suffix	None	None	None	None	None
m54284U_200901_184453/40437293/ccs	AGATGTACAGTCACTACGCGACTA	mm10	chr9	72726486	72747303	+	16	1447	28243	544886	ENSMUSG00000032216.14	ENCODEMT000544886	Nedd4	ENCODEMT000544886	Known	ISM	Suffix	None	None	None	None	None
m54284U_200831_121835/161351089/ccs	ATCATTCCTATCAGCAATAAGCTC	mm10	chr17	75352724	75391287	+	9	2053	48155	544893	ENSMUSG00000001870.16	ENCODEMT000544893	Ltbp1	ENCODEMT000544893	Known	ISM	Suffix	None	None	None	None	None
m54284U_200901_184453/162137632/ccs	GATGAATCCACCTTACAGCGAAAC	mm10	chr2	130525136	130525563	+	1	428	6113	16231	ENSMUSG00000115955.1	ENSMUST00000229108.1	9530056E24Rik	9530056E24Rik-201	Known	Known	None	None	None	None	None	None
m54284U_200831_121835/50268379/ccs	GTCTGTCAAGAGTCAAACGCCGGC	mm10	chr1	191017360	191016634	-	1	727	3343	544904	ENSMUSG00000066595.9	ENCODEMT000544904	Flvcr1	ENCODEMT000544904	Known	Genomic	None	None	None	None	None	None
m54284U_200831_121835/163252522/ccs	AACGTGATAGCAGGAACTATTTCA	mm10	chr9	72726581	72727295	+	1	760	28243	544905	ENSMUSG00000032216.14	ENCODEMT000544905	Nedd4	ENCODEMT000544905	Known	Genomic	None	None	None	None	None	None
m54284U_200831_121835/82052982/ccs	CCGAAGTAAAACATCGGGGTAGCG	mm10	chr8	95332259	95327930	-	2	2622	25932	67805	ENSMUSG00000046556.7	ENSMUST00000057717.7	Zfp319	Zfp319-201	Known	Known	None	None	None	None	None	None
m54284U_200901_184453/165087755/ccs	ACGCTCGAAAGACGGACTGCTTTG	mm10	chr6	137649174	137490233	-	19	2244	19171	544906	ENSMUSG00000015766.14	ENCODEMT000544906	Eps8	ENCODEMT000544906	Known	ISM	Prefix	None	None	None	None	None
m54284U_200901_184453/32965659/ccs	AAGGACACGTCTGTCATATCCGGG	mm10	chr7	122154230	122154976	+	1	747	101145	544907	ENCODEMG000101145	ENCODEMT000544907	ENCODEMG000101145	ENCODEMT000544907	Antisense	Antisense	None	None	None	None	None	None
m54284U_200901_184453/104990795/ccs	GATAGACACACTTCGATTGTCTTA	mm10	chr17	75352688	75363478	+	5	642	48155	544900	ENSMUSG00000001870.16	ENCODEMT000544900	Ltbp1	ENCODEMT000544900	Known	ISM	Both	None	None	None	None	None
m54284U_200901_184453/149292760/ccs	GAGCTGAAGATAGACAGAATAATG	mm10	chr2	130526055	130527621	+	1	1567	6113	16231	ENSMUSG00000115955.1	ENSMUST00000229108.1	9530056E24Rik	9530056E24Rik-201	Known	Known	None	None	None	None	None	None
m54284U_200901_184453/23988848/ccs	CGACACACAAGGTACATGGGCATC	mm10	chr9	72726635	72729023	+	1	2421	28247	74043	ENSMUSG00000102411.1	ENSMUST00000194508.1	Gm36936	Gm36936-201	Known	Known	None	None	None	None	None	None
m54284U_200831_121835/50267122/ccs	CCTAATCCAAGGTACAACCGTACG	mm10	chr11	116003468	116005743	+	3	402	34884	544908	ENSMUSG00000020758.15	ENCODEMT000544908	Itgb4	ENCODEMT000544908	Known	ISM	None	None	None	None	None	None
m54284U_200901_184453/142213927/ccs	CCGAAGTAAAACATCGGGGTAGCG	mm10	chr8	95332259	95327930	-	2	2622	25932	67805	ENSMUSG00000046556.7	ENSMUST00000057717.7	Zfp319	Zfp319-201	Known	Known	None	None	None	None	None	None
m54284U_200831_121835/155256264/ccs	ACTATGCAAACCGAGAATATTGGC	mm10	chr17	75352689	75363372	+	5	535	48155	544900	ENSMUSG00000001870.16	ENCODEMT000544900	Ltbp1	ENCODEMT000544900	Known	ISM	Both	None	None	None	None	None
m54284U_200901_184453/68681868/ccs	AGATGTACAATCCGTCTACGGTTA	mm10	chr7	122155025	122154820	-	1	206	23414	544909	ENSMUSG00000086942.1	ENCODEMT000544909	Gm15489	ENCODEMT000544909	Known	Genomic	None	None	None	None	None	None
m54284U_200901_184453/25627292/ccs	AGTCACTAAAGACGGATTACCTCG	mm10	chr17	75352725	75391287	+	9	2052	48155	544893	ENSMUSG00000001870.16	ENCODEMT000544893	Ltbp1	ENCODEMT000544893	Known	ISM	Suffix	None	None	None	None	None
m54284U_200831_121835/175834639/ccs	TTCACGCATGGAACAATTCATCGC	mm10	chr9	72726880	72730427	+	2	1321	28243	544911	ENSMUSG00000032216.14	ENCODEMT000544911	Nedd4	ENCODEMT000544911	Known	Genomic	None	None	None	None	None	None
m54284U_200831_121835/121571949/ccs	ACAGCAGATTCACGCACTGCTTTG	mm10	chr6	137517113	137490240	-	9	1124	19171	544910	ENSMUSG00000015766.14	ENCODEMT000544910	Eps8	ENCODEMT000544910	Known	ISM	Both	None	None	None	None	None
m54284U_200901_184453/92668597/ccs	CTGTAGCCAACCGAGAATATTGGC	mm10	chr1	191018142	191017379	-	1	764	3343	544912	ENSMUSG00000066595.9	ENCODEMT000544912	Flvcr1	ENCODEMT000544912	Known	Genomic	None	None	None	None	None	None
m54284U_200901_184453/129370714/ccs	ATCATTCCGATAGACACTTTGGTC	mm10	chr2	130526235	130527030	+	1	796	6113	16231	ENSMUSG00000115955.1	ENSMUST00000229108.1	9530056E24Rik	9530056E24Rik-201	Known	Known	None	None	None	None	None	None
m54284U_200901_184453/148441549/ccs	CCGAAGTAAAACATCGGGGTAGCG	mm10	chr8	95332259	95327930	-	2	2622	25932	67805	ENSMUSG00000046556.7	ENSMUST00000057717.7	Zfp319	Zfp319-201	Known	Known	None	None	None	None	None	None
m54284U_200901_184453/116130393/ccs	ACCACTGTCCTCTATCATCCGCGA	mm10	chr17	75352740	75391287	+	9	2037	48155	544893	ENSMUSG00000001870.16	ENCODEMT000544893	Ltbp1	ENCODEMT000544893	Known	ISM	Suffix	None	None	None	None	None
m54284U_200831_121835/98239676/ccs	GACAGTGCGCCACATATTCCGATC	mm10	chr11	116004973	116004130	-	1	844	101146	544913	ENCODEMG000101146	ENCODEMT000544913	ENCODEMG000101146	ENCODEMT000544913	Antisense	Antisense	None	None	None	None	None	None
m54284U_200901_184453/135005158/ccs	ATCATTCCGATAGACACTTTGGTC	mm10	chr2	130526235	130527030	+	1	796	6113	16231	ENSMUSG00000115955.1	ENSMUST00000229108.1	9530056E24Rik	9530056E24Rik-201	Known	Known	None	None	None	None	None	None
m54284U_200901_184453/49938658/ccs	AATCCGTCCAAGACTACGTTCGAG	mm10	chr9	72726991	72729751	+	1	2761	28247	74043	ENSMUSG00000102411.1	ENSMUST00000194508.1	Gm36936	Gm36936-201	Known	Known	None	None	None	None	None	None
m54284U_200831_121835/156958827/ccs	AGATCGCAGTGTTCTAACTCGTAA	mm10	chr17	75352743	75391287	+	9	2034	48155	544893	ENSMUSG00000001870.16	ENCODEMT000544893	Ltbp1	ENCODEMT000544893	Known	ISM	Suffix	None	None	None	None	None
m54284U_200901_184453/162791835/ccs	AACGTGATACAGCAGATGTCTGAA	mm10	chr9	72726972	72728039	+	1	947	28243	544905	ENSMUSG00000032216.14	ENCODEMT000544905	Nedd4	ENCODEMT000544905	Known	Genomic	None	None	None	None	None	None
m54284U_200831_121835/50070308/ccs	CGAACTTATCTTCACAACTTACGA	mm10	chr8	95328203	95328076	-	1	128	25932	544914	ENSMUSG00000046556.7	ENCODEMT000544914	Zfp319	ENCODEMT000544914	Known	Genomic	None	None	None	None	None	None
m54284U_200831_121835/45156330/ccs	CATACCAAAACCGAGAGAGCACAA	mm10	chr2	130526590	130527287	+	1	698	6113	16231	ENSMUSG00000115955.1	ENSMUST00000229108.1	9530056E24Rik	9530056E24Rik-201	Known	Known	None	None	None	None	None	None
m54284U_200831_121835/140511378/ccs	ATTGGCTCGCGAGTAAAATAGAAC	mm10	chr1	191018203	191017669	-	1	516	3343	544912	ENSMUSG00000066595.9	ENCODEMT000544912	Flvcr1	ENCODEMT000544912	Known	Genomic	None	None	None	None	None	None
m54284U_200831_121835/78514661/ccs	GCCAAGACCAAGACTATGGGCATC	mm10	chr6	137519874	137490306	-	11	1256	19171	544915	ENSMUSG00000015766.14	ENCODEMT000544915	Eps8	ENCODEMT000544915	Known	ISM	Prefix	None	None	None	None	None
m54284U_200831_121835/2687415/ccs	CCATCCTCAAACATCGCATGATCA	mm10	chr7	122157304	122157595	+	1	292	101147	544916	ENCODEMG000101147	ENCODEMT000544916	ENCODEMG000101147	ENCODEMT000544916	Antisense	Antisense	None	None	None	None	None	None
m54284U_200901_184453/15795017/ccs	ATCCTGTAACCACTGTTACGGTTA	mm10	chr11	116004945	116004376	-	1	639	101146	544913	ENCODEMG000101146	ENCODEMT000544913	ENCODEMG000101146	ENCODEMT000544913	Antisense	Antisense	None	None	None	None	None	None
m54284U_200901_184453/129369177/ccs	TGGTGGTAAGGCTAACAAACGATA	mm10	chr17	75352743	75391287	+	9	2034	48155	544893	ENSMUSG00000001870.16	ENCODEMT000544893	Ltbp1	ENCODEMT000544893	Known	ISM	Suffix	None	None	None	None	None
m54284U_200901_184453/72876044/ccs	CTGGCATAATCATTCCGAGCACAA	mm10	chr9	72727202	72728063	+	1	741	28243	544905	ENSMUSG00000032216.14	ENCODEMT000544905	Nedd4	ENCODEMT000544905	Known	Genomic	None	None	None	None	None	None
m54284U_200901_184453/27985872/ccs	GCCACATAGAGCTGAACCGTTCTA	mm10	chr11	116012704	116008350	-	8	1549	34886	544917	ENSMUSG00000020766.4	ENCODEMT000544917	Galk1	ENCODEMT000544917	Known	NNC	None	None	None	None	None	None
m54284U_200901_184453/131663950/ccs	TGGTGGTAAGGCTAACAAACGATA	mm10	chr17	75352743	75391287	+	9	2034	48155	544893	ENSMUSG00000001870.16	ENCODEMT000544893	Ltbp1	ENCODEMT000544893	Known	ISM	Suffix	None	None	None	None	None
m54284U_200901_184453/32704636/ccs	AGCCATGCACAAGCTAGCTATGCG	mm10	chr8	95329302	95328316	-	1	987	25932	544918	ENSMUSG00000046556.7	ENCODEMT000544918	Zfp319	ENCODEMT000544918	Known	Genomic	None	None	None	None	None	None
m54284U_200831_121835/89327624/ccs	ACCTCCAACGAACTTACATTTGGA	mm10	chr9	72727405	72727993	+	1	589	28243	544919	ENSMUSG00000032216.14	ENCODEMT000544919	Nedd4	ENCODEMT000544919	Known	Genomic	None	None	None	None	None	None
m54284U_200901_184453/95750112/ccs	CCTCTATCATTGGCTCGTTCAACA	mm10	chr2	130527338	130527601	+	1	264	6112	544920	ENSMUSG00000027303.18	ENCODEMT000544920	Ptpra	ENCODEMT000544920	Known	Genomic	None	None	None	None	None	None
m54284U_200901_184453/174458315/ccs	TGGTGGTAAGGCTAACAAACGATA	mm10	chr17	75352746	75391287	+	9	2031	48155	544893	ENSMUSG00000001870.16	ENCODEMT000544893	Ltbp1	ENCODEMT000544893	Known	ISM	Suffix	None	None	None	None	None
m54284U_200831_121835/133824977/ccs	ACCACTGTATTGGCTCTGTCTGAA	mm10	chr1	191019937	191018286	-	1	1652	3343	544921	ENSMUSG00000066595.9	ENCODEMT000544921	Flvcr1	ENCODEMT000544921	Known	Genomic	None	None	None	None	None	None
m54284U_200901_184453/11010993/ccs	AGTCACTAGAGTTAGCCTGCTTTG	mm10	chr6	137505434	137490332	-	4	408	19171	544922	ENSMUSG00000015766.14	ENCODEMT000544922	Eps8	ENCODEMT000544922	Known	ISM	Both	None	None	None	None	None
m54284U_200901_184453/134612208/ccs	GATGAATCCACCTTACGGTTCTTC	mm10	chr7	122158442	122159201	+	1	760	101148	544923	ENCODEMG000101148	ENCODEMT000544923	ENCODEMG000101148	ENCODEMT000544923	Antisense	Antisense	None	None	None	None	None	None
m54284U_200901_184453/140511249/ccs	ACACGACCAGAGTCAACGAACGTC	mm10	chr9	72727579	72728600	+	1	835	28243	544919	ENSMUSG00000032216.14	ENCODEMT000544919	Nedd4	ENCODEMT000544919	Known	Genomic	None	None	None	None	None	None
m54284U_200901_184453/74318150/ccs	TAGGATGAACACAGAACATGATCA	mm10	chr8	95329798	95328538	-	1	1148	25932	544918	ENSMUSG00000046556.7	ENCODEMT000544918	Zfp319	ENCODEMT000544918	Known	Genomic	None	None	None	None	None	None
m54284U_200831_121835/51512284/ccs	GACAGTGCGCGAGTAACGTTCGAG	mm10	chr11	116012695	116008350	-	8	1489	34886	92118	ENSMUSG00000020766.4	ENSMUST00000021114.4	Galk1	Galk1-201	Known	Known	None	None	None	None	None	None
m54284U_200831_121835/141755432/ccs	CCATCCTCATCATTCCTTATTCTG	mm10	chr17	75352724	75363478	+	5	606	48155	544900	ENSMUSG00000001870.16	ENCODEMT000544900	Ltbp1	ENCODEMT000544900	Known	ISM	Both	None	None	None	None	None
m54284U_200831_121835/171312112/ccs	ACATTGGCAATCCGTCCTGCTTTG	mm10	chr2	130527332	130528249	+	1	864	6112	544920	ENSMUSG00000027303.18	ENCODEMT000544920	Ptpra	ENCODEMT000544920	Known	Genomic	None	None	None	None	None	None
m54284U_200901_184453/10554099/ccs	CCTCCTGACCGTGAGAATATTGGC	mm10	chr9	72727634	72728458	+	1	638	28243	544919	ENSMUSG00000032216.14	ENCODEMT000544919	Nedd4	ENCODEMT000544919	Known	Genomic	None	None	None	None	None	None
m54284U_200901_184453/145230376/ccs	ACAGCAGAACGTATCATGGGCATC	mm10	chr8	95332222	95328784	-	1	3326	25932	544918	ENSMUSG00000046556.7	ENCODEMT000544918	Zfp319	ENCODEMT000544918	Known	Genomic	None	None	None	None	None	None
m54284U_200901_184453/9963617/ccs	AAGGACACGCCACATAACTCGTAA	mm10	chr1	191021064	191018332	-	1	2090	3343	544921	ENSMUSG00000066595.9	ENCODEMT000544921	Flvcr1	ENCODEMT000544921	Known	Genomic	None	None	None	None	None	None
m54284U_200901_184453/177407142/ccs	ACATTGGCAAGGTACATGGTATAC	mm10	chr17	75352791	75391772	+	9	2435	48155	544893	ENSMUSG00000001870.16	ENCODEMT000544893	Ltbp1	ENCODEMT000544893	Known	ISM	Suffix	None	None	None	None	None
m54284U_200831_121835/34342199/ccs	AGATCGCAGTGTTCTACTGCTTTG	mm10	chr2	130527448	130527875	+	1	374	6112	544920	ENSMUSG00000027303.18	ENCODEMT000544920	Ptpra	ENCODEMT000544920	Known	Genomic	None	None	None	None	None	None
m54284U_200901_184453/69206294/ccs	AACCGAGACCAGTTCAGGTGGAGC	mm10	chr9	72727634	72728140	+	1	320	28243	544919	ENSMUSG00000032216.14	ENCODEMT000544919	Nedd4	ENCODEMT000544919	Known	Genomic	None	None	None	None	None	None
m54284U_200901_184453/157811821/ccs	CAAGGAGCACAAGCTATGGTATAC	mm10	chr11	116012689	116008408	-	8	1425	34886	92118	ENSMUSG00000020766.4	ENSMUST00000021114.4	Galk1	Galk1-201	Known	Known	None	None	None	None	None	None
m54284U_200901_184453/59835227/ccs	GCCAAGACGCTCGGTAGGTTCTTC	mm10	chr8	95329798	95328786	-	1	900	25932	544918	ENSMUSG00000046556.7	ENCODEMT000544918	Zfp319	ENCODEMT000544918	Known	Genomic	None	None	None	None	None	None
m54284U_200901_184453/125240510/ccs	CACTTCGAAACCGAGACGCGACTA	mm10	chr9	72727634	72728140	+	1	320	28243	544919	ENSMUSG00000032216.14	ENCODEMT000544919	Nedd4	ENCODEMT000544919	Known	Genomic	None	None	None	None	None	None
m54284U_200901_184453/130681639/ccs	GCCAAGACCAAGACTAATCCGCGA	mm10	chr17	75352791	75391287	+	9	1986	48155	544893	ENSMUSG00000001870.16	ENCODEMT000544893	Ltbp1	ENCODEMT000544893	Known	ISM	Suffix	None	None	None	None	None
m54284U_200901_184453/124519459/ccs	CTGTAGCCAACCGAGATGTCTGAA	mm10	chr1	191021413	191019050	-	1	1744	3343	544921	ENSMUSG00000066595.9	ENCODEMT000544921	Flvcr1	ENCODEMT000544921	Known	Genomic	None	None	None	None	None	None
m54284U_200901_184453/103022661/ccs	AGTCACTAGAGTTAGCCTGCTTTG	mm10	chr6	137505521	137490217	-	4	408	19171	544922	ENSMUSG00000015766.14	ENCODEMT000544922	Eps8	ENCODEMT000544922	Known	ISM	Both	None	None	None	None	None
m54284U_200901_184453/140903542/ccs	AATCCGTCAACTCACCAGGTAATA	mm10	chr9	72727634	72728140	+	1	320	28243	544919	ENSMUSG00000032216.14	ENCODEMT000544919	Nedd4	ENCODEMT000544919	Known	Genomic	None	None	None	None	None	None
m54284U_200901_184453/9568313/ccs	AGATGTACAGTCACTAGAATAATG	mm10	chr17	75352770	75363364	+	5	446	48155	544900	ENSMUSG00000001870.16	ENCODEMT000544900	Ltbp1	ENCODEMT000544900	Known	ISM	Both	None	None	None	None	None
m54284U_200901_184453/18154205/ccs	AGTACAAGTGGCTTCAGCTTATAG	mm10	chr8	95331588	95329034	-	2	847	25932	67805	ENSMUSG00000046556.7	ENSMUST00000057717.7	Zfp319	Zfp319-201	Known	Known	None	None	None	None	None	None
m54284U_200901_184453/56098879/ccs	CAAGGAGCGCTCGGTAGCTGCATG	mm10	chr7	122159275	122158537	-	1	739	23414	544924	ENSMUSG00000086942.1	ENCODEMT000544924	Gm15489	ENCODEMT000544924	Known	ISM	None	None	None	None	None	None
m54284U_200901_184453/153226077/ccs	AGCCATGCAACGCTTATGTCTGAA	mm10	chr11	116012718	116008514	-	8	1348	34886	92118	ENSMUSG00000020766.4	ENSMUST00000021114.4	Galk1	Galk1-201	Known	Known	None	None	None	None	None	None
m54284U_200901_184453/106432362/ccs	AGCCATGCAACGCTTAATATTGGC	mm10	chr9	72727762	72728378	+	1	617	28247	74043	ENSMUSG00000102411.1	ENSMUST00000194508.1	Gm36936	Gm36936-201	Known	Known	None	None	None	None	None	None
m54284U_200901_184453/80413288/ccs	GCGAGTAAACAAGCTATAAATATC	mm10	chr2	130527938	130528255	+	1	318	6112	544925	ENSMUSG00000027303.18	ENCODEMT000544925	Ptpra	ENCODEMT000544925	Known	Genomic	None	None	None	None	None	None
m54284U_200831_121835/164104636/ccs	TGGTGGTAGCCACATAGTTCAACA	mm10	chr1	191019780	191019050	-	1	88	3343	544921	ENSMUSG00000066595.9	ENCODEMT000544921	Flvcr1	ENCODEMT000544921	Known	Genomic	None	None	None	None	None	None
m54284U_200831_121835/5310032/ccs	GTCGTAGAGTGTTCTAACGGACTC	mm10	chr6	137514770	137490371	-	8	929	19171	544926	ENSMUSG00000015766.14	ENCODEMT000544926	Eps8	ENCODEMT000544926	Known	ISM	Both	None	None	None	None	None
m54284U_200831_121835/11338480/ccs	CTCAATGAGAGCTGAATGCGATCG	mm10	chr8	95329944	95328924	-	1	908	25932	544918	ENSMUSG00000046556.7	ENCODEMT000544918	Zfp319	ENCODEMT000544918	Known	Genomic	None	None	None	None	None	None
m54284U_200831_121835/73730004/ccs	ACAAGCTAACATTGGCAGGATTAA	mm10	chr9	72727860	72728285	+	1	426	28247	74043	ENSMUSG00000102411.1	ENSMUST00000194508.1	Gm36936	Gm36936-201	Known	Known	None	None	None	None	None	None
m54284U_200831_121835/11929518/ccs	AGCCATGCACAAGCTAGCTATGCG	mm10	chr17	75352867	75353761	+	1	895	48155	544927	ENSMUSG00000001870.16	ENCODEMT000544927	Ltbp1	ENCODEMT000544927	Known	Genomic	None	None	None	None	None	None
m54284U_200831_121835/115935192/ccs	AGCCATGCAACGCTTATGTCTGAA	mm10	chr11	116012718	116008514	-	8	1348	34886	92118	ENSMUSG00000020766.4	ENSMUST00000021114.4	Galk1	Galk1-201	Known	Known	None	None	None	None	None	None
m54284U_200831_121835/131662159/ccs	ACAGCAGAACGTATCATGGGCATC	mm10	chr8	95329533	95328932	-	1	489	25932	544918	ENSMUSG00000046556.7	ENCODEMT000544918	Zfp319	ENCODEMT000544918	Known	Genomic	None	None	None	None	None	None
m54284U_200901_184453/140183666/ccs	AAGGACACGGAGAACAGTGCTAGC	mm10	chr2	130527827	130528259	+	1	96	6112	544925	ENSMUSG00000027303.18	ENCODEMT000544925	Ptpra	ENCODEMT000544925	Known	Genomic	None	None	None	None	None	None
m54284U_200901_184453/112329751/ccs	AGCCATGCACTATGCAGCCTGCAA	mm10	chr1	191019780	191019050	-	1	88	3343	544921	ENSMUSG00000066595.9	ENCODEMT000544921	Flvcr1	ENCODEMT000544921	Known	Genomic	None	None	None	None	None	None
m54284U_200901_184453/89787041/ccs	ACAAGCTAACATTGGCAGGATTAA	mm10	chr9	72727860	72728285	+	1	426	28247	74043	ENSMUSG00000102411.1	ENSMUST00000194508.1	Gm36936	Gm36936-201	Known	Known	None	None	None	None	None	None
m54284U_200831_121835/94570429/ccs	AGTACAAGATTGGCTCTATAGTCG	mm10	chr7	122159445	122160681	+	2	652	23415	544928	ENSMUSG00000030867.7	ENCODEMT000544928	Plk1	ENCODEMT000544928	Known	ISM	Prefix	None	None	None	None	None
m54284U_200901_184453/28967645/ccs	ACTATGCACGCTGATCTATAGTCG	mm10	chr9	72728337	72728452	+	1	116	28247	74043	ENSMUSG00000102411.1	ENSMUST00000194508.1	Gm36936	Gm36936-201	Known	Known	None	None	None	None	None	None
m54284U_200831_121835/134548278/ccs	AGTCACTACAATGGAAGCAAATTC	mm10	chr17	75352968	75353159	+	1	155	48155	544927	ENSMUSG00000001870.16	ENCODEMT000544927	Ltbp1	ENCODEMT000544927	Known	Genomic	None	None	None	None	None	None
m54284U_200901_184453/85920438/ccs	ACCACTGTATTGGCTCATATTGGC	mm10	chr6	137505521	137490266	-	4	359	19171	544922	ENSMUSG00000015766.14	ENCODEMT000544922	Eps8	ENCODEMT000544922	Known	ISM	Both	None	None	None	None	None
m54284U_200901_184453/3081059/ccs	ACCACTGTAAGACGGATGGCGCGC	mm10	chr11	116012675	116008516	-	8	1303	34886	92118	ENSMUSG00000020766.4	ENSMUST00000021114.4	Galk1	Galk1-201	Known	Known	None	None	None	None	None	None
m54284U_200901_184453/157025568/ccs	AGCCATGCACTATGCACCGAGAAA	mm10	chr8	95331809	95329123	-	2	979	25932	67805	ENSMUSG00000046556.7	ENSMUST00000057717.7	Zfp319	Zfp319-201	Known	Known	None	None	None	None	None	None
m54284U_200831_121835/160956622/ccs	AACGCTTACAATGGAACATGATCA	mm10	chr6	137519825	137490381	-	11	1271	19171	544929	ENSMUSG00000015766.14	ENCODEMT000544929	Eps8	ENCODEMT000544929	Known	NNC	None	None	None	None	None	None
m54284U_200831_121835/69534225/ccs	AACTCACCGATGAATCTTCGCTAC	mm10	chr9	72728735	72729735	+	1	1001	28247	74043	ENSMUSG00000102411.1	ENSMUST00000194508.1	Gm36936	Gm36936-201	Known	Known	None	None	None	None	None	None
m54284U_200831_121835/33620710/ccs	AACGCTTACAATGGAACATGATCA	mm10	chr17	75352968	75354169	+	1	1165	48155	544927	ENSMUSG00000001870.16	ENCODEMT000544927	Ltbp1	ENCODEMT000544927	Known	Genomic	None	None	None	None	None	None
m54284U_200831_121835/156764497/ccs	TGGCTTCACCTAATCCTTCATCGC	mm10	chr2	130528281	130528624	+	1	344	6112	544930	ENSMUSG00000027303.18	ENCODEMT000544930	Ptpra	ENCODEMT000544930	Known	Genomic	None	None	None	None	None	None
m54284U_200901_184453/84214162/ccs	TATCAGCAGTCGTAGATGGTATAC	mm10	chr7	122159450	122169875	+	10	2190	23415	60872	ENSMUSG00000030867.7	ENSMUST00000033154.7	Plk1	Plk1-201	Known	Known	None	None	None	None	None	None
m54284U_200831_121835/179899207/ccs	CTCAATGACAAGACTAACGCCGGC	mm10	chr9	72728965	72730427	+	1	1463	28247	74043	ENSMUSG00000102411.1	ENSMUST00000194508.1	Gm36936	Gm36936-201	Known	Known	None	None	None	None	None	None
m54284U_200901_184453/918179/ccs	AAGGTACAGCCACATAGTTTGTGA	mm10	chr1	191023349	191022584	-	1	758	3343	544931	ENSMUSG00000066595.9	ENCODEMT000544931	Flvcr1	ENCODEMT000544931	Known	Genomic	None	None	None	None	None	None
m54284U_200831_121835/2753952/ccs	AATGTTGCGAACAGGCCATTTGGA	mm10	chr17	75353145	75353911	+	1	730	48155	544927	ENSMUSG00000001870.16	ENCODEMT000544927	Ltbp1	ENCODEMT000544927	Known	Genomic	None	None	None	None	None	None
m54284U_200901_184453/108792005/ccs	TGGTGGTATGGCTTCACGTCTAGG	mm10	chr9	72729056	72729735	+	1	680	28247	74043	ENSMUSG00000102411.1	ENSMUST00000194508.1	Gm36936	Gm36936-201	Known	Known	None	None	None	None	None	None
m54284U_200831_121835/10618230/ccs	TGGAACAAGTGTTCTACGTTCGAG	mm10	chr11	116012639	116008516	-	8	1267	34886	92118	ENSMUSG00000020766.4	ENSMUST00000021114.4	Galk1	Galk1-201	Known	Known	None	None	None	None	None	None
m54284U_200901_184453/163908180/ccs	TATCAGCACCGAAGTAGAATAATG	mm10	chr8	95331785	95329322	-	2	756	25932	67805	ENSMUSG00000046556.7	ENSMUST00000057717.7	Zfp319	Zfp319-201	Known	Known	None	None	None	None	None	None
m54284U_200901_184453/75825430/ccs	GTACGCAATCCGTCTAGAGGTTGA	mm10	chr6	137492294	137490389	-	1	1906	19171	544932	ENSMUSG00000015766.14	ENCODEMT000544932	Eps8	ENCODEMT000544932	Known	Genomic	None	None	None	None	None	None
m54284U_200831_121835/12845092/ccs	AGATGTACCTGTAGCCGCCTGCAA	mm10	chr7	122159458	122169874	+	10	2181	23415	60872	ENSMUSG00000030867.7	ENSMUST00000033154.7	Plk1	Plk1-201	Known	Known	None	None	None	None	None	None
m54284U_200901_184453/173868611/ccs	CTAAGGTCAGAGTCAATAAATATC	mm10	chr9	72729449	72730422	+	1	1133	28247	74043	ENSMUSG00000102411.1	ENSMUST00000194508.1	Gm36936	Gm36936-201	Known	Known	None	None	None	None	None	None
m54284U_200831_121835/139069594/ccs	GATGAATCCACCTTACGGTTCTTC	mm10	chr2	130528273	130528693	+	1	395	6112	544930	ENSMUSG00000027303.18	ENCODEMT000544930	Ptpra	ENCODEMT000544930	Known	Genomic	None	None	None	None	None	None
m54284U_200901_184453/24185029/ccs	ACGTATCATAGGATGAGCCGTGTA	mm10	chr17	75353412	75353925	+	1	477	48155	544927	ENSMUSG00000001870.16	ENCODEMT000544927	Ltbp1	ENCODEMT000544927	Known	Genomic	None	None	None	None	None	None
m54284U_200901_184453/144574089/ccs	GTCTGTCAGATGAATCACGGACTC	mm10	chr1	191023523	191023224	-	1	300	3343	544931	ENSMUSG00000066595.9	ENCODEMT000544931	Flvcr1	ENCODEMT000544931	Known	Genomic	None	None	None	None	None	None
m54284U_200901_184453/95224435/ccs	ACAAGCTAGATAGACACATTTGGA	mm10	chr9	72729502	72729751	+	1	250	28247	74043	ENSMUSG00000102411.1	ENSMUST00000194508.1	Gm36936	Gm36936-201	Known	Known	None	None	None	None	None	None
m54284U_200901_184453/86378304/ccs	AAGGACACTGGCTTCAGCTATGCG	mm10	chr8	95332232	95329390	-	2	1135	25932	67805	ENSMUSG00000046556.7	ENSMUST00000057717.7	Zfp319	Zfp319-201	Known	Known	None	None	None	None	None	None
m54284U_200901_184453/155451521/ccs	AGATGTACCTGTAGCCGCCTGCAA	mm10	chr7	122159458	122169874	+	10	2181	23415	60872	ENSMUSG00000030867.7	ENSMUST00000033154.7	Plk1	Plk1-201	Known	Known	None	None	None	None	None	None
m54284U_200901_184453/159123671/ccs	TGAAGAGAAAACATCGCATGATCA	mm10	chr17	75353412	75354017	+	1	569	48155	544927	ENSMUSG00000001870.16	ENCODEMT000544927	Ltbp1	ENCODEMT000544927	Known	Genomic	None	None	None	None	None	None
m54284U_200901_184453/17172984/ccs	TGGAACAAGTGTTCTACGTTCGAG	mm10	chr11	116012639	116008516	-	8	1267	34886	92118	ENSMUSG00000020766.4	ENSMUST00000021114.4	Galk1	Galk1-201	Known	Known	None	None	None	None	None	None
m54284U_200831_121835/81593929/ccs	CATACCAACATACCAAGAGGTTGA	mm10	chr6	137500638	137490390	-	3	298	19171	544933	ENSMUSG00000015766.14	ENCODEMT000544933	Eps8	ENCODEMT000544933	Known	ISM	Both	None	None	None	None	None
m54284U_200901_184453/41749323/ccs	GCGAGTAACAGATCTGTGGCGCGC	mm10	chr9	72729539	72729751	+	1	213	28247	74043	ENSMUSG00000102411.1	ENSMUST00000194508.1	Gm36936	Gm36936-201	Known	Known	None	None	None	None	None	None
m54284U_200901_184453/42206863/ccs	AGATGTACCTGTAGCCGCCTGCAA	mm10	chr7	122159458	122169874	+	10	2181	23415	60872	ENSMUSG00000030867.7	ENSMUST00000033154.7	Plk1	Plk1-201	Known	Known	None	None	None	None	None	None
m54284U_200901_184453/37094319/ccs	ACACAGAAGACAGTGCGCTTATAG	mm10	chr2	130528931	130529191	+	1	261	6112	544934	ENSMUSG00000027303.18	ENCODEMT000544934	Ptpra	ENCODEMT000544934	Known	Genomic	None	None	None	None	None	None
m54284U_200901_184453/6620960/ccs	GTCTGTCAAGAGTCAAACGTTAAC	mm10	chr1	191026045	191024028	-	1	2018	3343	8288	ENSMUSG00000066595.9	ENSMUST00000191946.1	Flvcr1	Flvcr1-202	Known	Known	None	None	None	None	None	None
m54284U_200901_184453/178848020/ccs	CAAGGAGCATAGCGACCATAGCTA	mm10	chr8	95331809	95329441	-	2	661	25932	67805	ENSMUSG00000046556.7	ENSMUST00000057717.7	Zfp319	Zfp319-201	Known	Known	None	None	None	None	None	None
m54284U_200831_121835/119735625/ccs	CAATGGAAAGCACCTCCTATTTCA	mm10	chr9	72729590	72729751	+	1	162	28247	74043	ENSMUSG00000102411.1	ENSMUST00000194508.1	Gm36936	Gm36936-201	Known	Known	None	None	None	None	None	None
m54284U_200831_121835/135137180/ccs	CTCAATGAGCCACATATACGGTTA	mm10	chr17	75354830	75354223	-	1	608	101149	544935	ENCODEMG000101149	ENCODEMT000544935	ENCODEMG000101149	ENCODEMT000544935	Antisense	Antisense	None	None	None	None	None	None
m54284U_200901_184453/102629723/ccs	GATGAATCCTGAGCCATGGTATAC	mm10	chr11	116012703	116008516	-	8	1331	34886	92118	ENSMUSG00000020766.4	ENSMUST00000021114.4	Galk1	Galk1-201	Known	Known	None	None	None	None	None	None
m54284U_200901_184453/157485457/ccs	AAGAGATCTCTTCACAGGTGGAGC	mm10	chr9	72729631	72729936	+	1	306	28247	74043	ENSMUSG00000102411.1	ENSMUST00000194508.1	Gm36936	Gm36936-201	Known	Known	None	None	None	None	None	None
m54284U_200831_121835/108988216/ccs	ACAGCAGATTCACGCAACTCGTAA	mm10	chr7	122159468	122169875	+	10	2172	23415	60872	ENSMUSG00000030867.7	ENSMUST00000033154.7	Plk1	Plk1-201	Known	Known	None	None	None	None	None	None
m54284U_200901_184453/86705899/ccs	CGACACACAACCGAGACATGATCA	mm10	chr1	191026188	191024400	-	1	1789	3343	8288	ENSMUSG00000066595.9	ENSMUST00000191946.1	Flvcr1	Flvcr1-202	Known	Known	None	None	None	None	None	None
m54284U_200901_184453/140051801/ccs	CAATGGAAGCTCGGTAGAGGTTGA	mm10	chr6	137505521	137490277	-	4	348	19171	544922	ENSMUSG00000015766.14	ENCODEMT000544922	Eps8	ENCODEMT000544922	Known	ISM	Both	None	None	None	None	None
m54284U_200831_121835/65931937/ccs	TGGCTTCATATCAGCAGTGCTAGC	mm10	chr2	130528624	130529225	+	1	295	6112	544934	ENSMUSG00000027303.18	ENCODEMT000544934	Ptpra	ENCODEMT000544934	Known	Genomic	None	None	None	None	None	None
m54284U_200831_121835/137822301/ccs	CTGGCATACTGTAGCCCTGAAAGG	mm10	chr8	95331580	95329554	-	2	319	25932	67805	ENSMUSG00000046556.7	ENSMUST00000057717.7	Zfp319	Zfp319-201	Known	Known	None	None	None	None	None	None
m54284U_200901_184453/112396282/ccs	AACGTGATACAGCAGAATATTGGC	mm10	chr9	72730192	72729632	-	1	561	101150	544936	ENCODEMG000101150	ENCODEMT000544936	ENCODEMG000101150	ENCODEMT000544936	Antisense	Antisense	None	None	None	None	None	None
m54284U_200831_121835/141953361/ccs	CTCAATGAGCCACATATACGGTTA	mm10	chr17	75354827	75354167	-	1	605	101149	544935	ENCODEMG000101149	ENCODEMT000544935	ENCODEMG000101149	ENCODEMT000544935	Antisense	Antisense	None	None	None	None	None	None
m54284U_200831_121835/95618236/ccs	AGCCATGCAACGCTTATGTCTGAA	mm10	chr11	116012684	116008524	-	8	1304	34886	92118	ENSMUSG00000020766.4	ENSMUST00000021114.4	Galk1	Galk1-201	Known	Known	None	None	None	None	None	None
m54284U_200831_121835/2754936/ccs	ATCATTCCTATCAGCAATAAGCTC	mm10	chr7	122159468	122169875	+	10	2172	23415	60872	ENSMUSG00000030867.7	ENSMUST00000033154.7	Plk1	Plk1-201	Known	Known	None	None	None	None	None	None
m54284U_200831_121835/152043743/ccs	ACGCTCGAAAGACGGACTGCTTTG	mm10	chr6	137537687	137490423	-	16	1769	19171	544937	ENSMUSG00000015766.14	ENCODEMT000544937	Eps8	ENCODEMT000544937	Known	ISM	Suffix	None	None	None	None	None
m54284U_200831_121835/94372868/ccs	AACAACCATATCAGCAATAAGCTC	mm10	chr2	130528624	130529474	+	1	544	6112	544934	ENSMUSG00000027303.18	ENCODEMT000544934	Ptpra	ENCODEMT000544934	Known	Genomic	None	None	None	None	None	None
m54284U_200901_184453/151390176/ccs	ACAAGCTACAATGGAAGACCTTTC	mm10	chr1	191025334	191024436	-	1	899	3343	8288	ENSMUSG00000066595.9	ENSMUST00000191946.1	Flvcr1	Flvcr1-202	Known	Known	None	None	None	None	None	None
m54284U_200831_121835/125698828/ccs	ATCATTCCTATCAGCAATAAGCTC	mm10	chr7	122159468	122169875	+	10	2172	23415	60872	ENSMUSG00000030867.7	ENSMUST00000033154.7	Plk1	Plk1-201	Known	Known	None	None	None	None	None	None
m54284U_200831_121835/134546200/ccs	TGGAACAAACAGCAGATACGGTTA	mm10	chr8	95332210	95329595	-	2	908	25932	67805	ENSMUSG00000046556.7	ENSMUST00000057717.7	Zfp319	Zfp319-201	Known	Known	None	None	None	None	None	None
m54284U_200901_184453/24248827/ccs	ACACAGAATCCGTCTACTGTCCCG	mm10	chr17	75355041	75355572	+	1	532	48155	544938	ENSMUSG00000001870.16	ENCODEMT000544938	Ltbp1	ENCODEMT000544938	Known	Genomic	None	None	None	None	None	None
m54284U_200831_121835/104859141/ccs	ATCATTCCGCTAACGAATTCATGG	mm10	chr11	116012667	116008524	-	8	1287	34886	92118	ENSMUSG00000020766.4	ENSMUST00000021114.4	Galk1	Galk1-201	Known	Known	None	None	None	None	None	None
m54284U_200901_184453/54854976/ccs	ACCACTGTAACGTGATCGCGACTA	mm10	chr2	130528624	130529436	+	1	506	6112	544934	ENSMUSG00000027303.18	ENCODEMT000544934	Ptpra	ENCODEMT000544934	Known	Genomic	None	None	None	None	None	None
m54284U_200901_184453/62130477/ccs	GCCACATATATCAGCATCTATTAC	mm10	chr9	72730091	72730887	+	1	809	28247	74043	ENSMUSG00000102411.1	ENSMUST00000194508.1	Gm36936	Gm36936-201	Known	Known	None	None	None	None	None	None
m54284U_200901_184453/38733982/ccs	CGACACACAAGGTACATGGGCATC	mm10	chr1	191026188	191024610	-	1	1579	3343	8288	ENSMUSG00000066595.9	ENSMUST00000191946.1	Flvcr1	Flvcr1-202	Known	Known	None	None	None	None	None	None
m54284U_200831_121835/123602854/ccs	CCTCCTGACTAAGGTCGTTCAACA	mm10	chr17	75354907	75355770	+	1	653	48155	544938	ENSMUSG00000001870.16	ENCODEMT000544938	Ltbp1	ENCODEMT000544938	Known	Genomic	None	None	None	None	None	None
m54284U_200901_184453/159712617/ccs	CTAAGGTCTGAAGAGATTATTCTG	mm10	chr6	137491705	137491119	-	1	637	19171	544932	ENSMUSG00000015766.14	ENCODEMT000544932	Eps8	ENCODEMT000544932	Known	Genomic	None	None	None	None	None	None
m54284U_200901_184453/9962613/ccs	AAGGACACAACCGAGAGACCTTTC	mm10	chr9	72730097	72730419	+	1	323	28247	74043	ENSMUSG00000102411.1	ENSMUST00000194508.1	Gm36936	Gm36936-201	Known	Known	None	None	None	None	None	None
m54284U_200831_121835/25757130/ccs	ATAGCGACACAGCAGAGAATAATG	mm10	chr7	122159469	122164158	+	5	1029	23415	544939	ENSMUSG00000030867.7	ENCODEMT000544939	Plk1	ENCODEMT000544939	Known	ISM	Prefix	None	None	None	None	None
m54284U_200831_121835/116524515/ccs	AGAGTCAACAATGGAAATAAGCTC	mm10	chr11	116012706	116008524	-	8	1326	34886	92118	ENSMUSG00000020766.4	ENSMUST00000021114.4	Galk1	Galk1-201	Known	Known	None	None	None	None	None	None
m54284U_200831_121835/23004622/ccs	ACCACTGTAACGTGATGAATAATG	mm10	chr2	130528809	130531784	+	1	2669	6112	544934	ENSMUSG00000027303.18	ENCODEMT000544934	Ptpra	ENCODEMT000544934	Known	Genomic	None	None	None	None	None	None
m54284U_200831_121835/128254261/ccs	CGACACACAAGGTACATGGGCATC	mm10	chr1	191026188	191024610	-	1	1579	3343	8288	ENSMUSG00000066595.9	ENSMUST00000191946.1	Flvcr1	Flvcr1-202	Known	Known	None	None	None	None	None	None
m54284U_200901_184453/134481469/ccs	TGGTGGTAACGCTCGATGCTTGGG	mm10	chr2	130529245	130542403	+	9	975	6112	544940	ENSMUSG00000027303.18	ENCODEMT000544940	Ptpra	ENCODEMT000544940	Known	NNC	None	None	None	None	None	None
m54284U_200901_184453/88409959/ccs	ACAGCAGACAACCACATTCCGATC	mm10	chr9	72730102	72730427	+	1	326	28247	74043	ENSMUSG00000102411.1	ENSMUST00000194508.1	Gm36936	Gm36936-201	Known	Known	None	None	None	None	None	None
m54284U_200831_121835/85329164/ccs	CCTAATCCAGAGTCAAATAAGCTC	mm10	chr17	75355160	75356171	+	1	801	48155	544938	ENSMUSG00000001870.16	ENCODEMT000544938	Ltbp1	ENCODEMT000544938	Known	Genomic	None	None	None	None	None	None
m54284U_200831_121835/137101455/ccs	GCCAAGACTCCGTCTAGCTTATAG	mm10	chr8	95329798	95329595	-	1	204	25932	544941	ENSMUSG00000046556.7	ENCODEMT000544941	Zfp319	ENCODEMT000544941	Known	Genomic	None	None	None	None	None	None
m54284U_200901_184453/91293197/ccs	CCGACAACGTCTGTCATTGTCTTA	mm10	chr9	72730115	72732359	+	4	1885	28243	544942	ENSMUSG00000032216.14	ENCODEMT000544942	Nedd4	ENCODEMT000544942	Known	NNC	None	None	None	None	None	None
m54284U_200901_184453/31261884/ccs	GAGCTGAACCATCCTCACGGACTC	mm10	chr6	137494345	137492858	-	1	1505	19171	544943	ENSMUSG00000015766.14	ENCODEMT000544943	Eps8	ENCODEMT000544943	Known	Genomic	None	None	None	None	None	None
m54284U_200831_121835/148571839/ccs	TGGAACAAGTGTTCTACGTTCGAG	mm10	chr11	116012689	116008524	-	8	1309	34886	92118	ENSMUSG00000020766.4	ENSMUST00000021114.4	Galk1	Galk1-201	Known	Known	None	None	None	None	None	None
m54284U_200901_184453/101648544/ccs	GCGAGTAAGACAGTGCTTGGGAGA	mm10	chr7	122159469	122169873	+	10	2169	23415	60872	ENSMUSG00000030867.7	ENSMUST00000033154.7	Plk1	Plk1-201	Known	Known	None	None	None	None	None	None
m54284U_200901_184453/107284795/ccs	GTGTTCTACCTCCTGATTCGCTAC	mm10	chr17	75355204	75355770	+	1	356	48155	544938	ENSMUSG00000001870.16	ENCODEMT000544938	Ltbp1	ENCODEMT000544938	Known	Genomic	None	None	None	None	None	None
m54284U_200831_121835/20972002/ccs	GCCACATATATCAGCATATTTAAG	mm10	chr1	191026192	191025705	-	1	488	3343	8288	ENSMUSG00000066595.9	ENSMUST00000191946.1	Flvcr1	Flvcr1-202	Known	Known	None	None	None	None	None	None
m54284U_200831_121835/91490574/ccs	AACTCACCGATGAATCTTCGCTAC	mm10	chr2	130529305	130529436	+	1	132	6112	544944	ENSMUSG00000027303.18	ENCODEMT000544944	Ptpra	ENCODEMT000544944	Known	Genomic	None	None	None	None	None	None
m54284U_200831_121835/36111899/ccs	GTCTGTCAGATGAATCTGGTATAC	mm10	chr7	122159469	122169873	+	10	2169	23415	60872	ENSMUSG00000030867.7	ENSMUST00000033154.7	Plk1	Plk1-201	Known	Known	None	None	None	None	None	None
m54284U_200901_184453/58788004/ccs	TGGAACAAACAGCAGATACGGTTA	mm10	chr8	95332210	95329595	-	2	908	25932	67805	ENSMUSG00000046556.7	ENSMUST00000057717.7	Zfp319	Zfp319-201	Known	Known	None	None	None	None	None	None
m54284U_200901_184453/40371246/ccs	AATCCGTCCCAGTTCAACTCGTAA	mm10	chr11	116012685	116008524	-	8	1305	34886	92118	ENSMUSG00000020766.4	ENSMUST00000021114.4	Galk1	Galk1-201	Known	Known	None	None	None	None	None	None
m54284U_200901_184453/17630701/ccs	GGAGAACAAGGCTAACCTAAGGGA	mm10	chr9	72730356	72731012	+	1	669	28247	74043	ENSMUSG00000102411.1	ENSMUST00000194508.1	Gm36936	Gm36936-201	Known	Known	None	None	None	None	None	None
m54284U_200831_121835/39453019/ccs	CACTTCGAAACCGAGAGAATAATG	mm10	chr6	137493196	137493747	+	1	552	101151	544945	ENCODEMG000101151	ENCODEMT000544945	ENCODEMG000101151	ENCODEMT000544945	Antisense	Antisense	None	None	None	None	None	None
m54284U_200901_184453/5701997/ccs	CAGCGTTACACCTTACTGGCGCGC	mm10	chr17	75356475	75356722	+	1	248	48155	544946	ENSMUSG00000001870.16	ENCODEMT000544946	Ltbp1	ENCODEMT000544946	Known	Genomic	None	None	None	None	None	None
m54284U_200901_184453/75301415/ccs	ACCACTGTATTGGCTCATATTGGC	mm10	chr1	191033399	191033144	-	1	256	101152	544947	ENCODEMG000101152	ENCODEMT000544947	ENCODEMG000101152	ENCODEMT000544947	Intergenic	Intergenic	None	None	None	None	None	None
m54284U_200831_121835/12845174/ccs	AGCCATGCAACGCTTAATATTGGC	mm10	chr8	95331786	95329611	-	2	468	25932	67805	ENSMUSG00000046556.7	ENSMUST00000057717.7	Zfp319	Zfp319-201	Known	Known	None	None	None	None	None	None
m54284U_200901_184453/138412469/ccs	AATCCGTCCCAGTTCAACTCGTAA	mm10	chr11	116012685	116008524	-	8	1305	34886	92118	ENSMUSG00000020766.4	ENSMUST00000021114.4	Galk1	Galk1-201	Known	Known	None	None	None	None	None	None
m54284U_200901_184453/173671088/ccs	ATCATTCCGCTAACGATATAGTCG	mm10	chr2	130530073	130530364	+	1	292	6112	544948	ENSMUSG00000027303.18	ENCODEMT000544948	Ptpra	ENCODEMT000544948	Known	Genomic	None	None	None	None	None	None
m54284U_200831_121835/97125609/ccs	AGATGTACAGTCACTAGAATAATG	mm10	chr9	72730615	72731246	+	2	384	28243	544949	ENSMUSG00000032216.14	ENCODEMT000544949	Nedd4	ENCODEMT000544949	Known	ISM	Both	None	None	None	None	None
m54284U_200901_184453/99224373/ccs	CAAGACTAAGTGGTCAACGCCGGC	mm10	chr17	75356490	75357371	+	1	882	48155	544946	ENSMUSG00000001870.16	ENCODEMT000544946	Ltbp1	ENCODEMT000544946	Known	Genomic	None	None	None	None	None	None
m54284U_200831_121835/141755421/ccs	CAGCGTTAACACAGAAACTTACGA	mm10	chr6	137494451	137493631	-	1	821	19171	544943	ENSMUSG00000015766.14	ENCODEMT000544943	Eps8	ENCODEMT000544943	Known	Genomic	None	None	None	None	None	None
m54284U_200901_184453/58327352/ccs	AATCCGTCAAGGACACCGAACGTC	mm10	chr1	191052881	191049901	-	2	1437	3346	544950	ENSMUSG00000026632.17	ENCODEMT000544950	Tatdn3	ENCODEMT000544950	Known	Genomic	None	None	None	None	None	None
m54284U_200901_184453/57739718/ccs	GCGAGTAAAACTCACCACTGCGCA	mm10	chr7	122159470	122159791	+	1	322	23415	544951	ENSMUSG00000030867.7	ENCODEMT000544951	Plk1	ENCODEMT000544951	Known	ISM	None	None	None	None	None	None
m54284U_200901_184453/85001748/ccs	TGGTGGTAGCCACATAGTTCAACA	mm10	chr8	95331780	95331049	-	1	732	25932	544952	ENSMUSG00000046556.7	ENCODEMT000544952	Zfp319	ENCODEMT000544952	Known	Genomic	None	None	None	None	None	None
m54284U_200831_121835/39520435/ccs	AACAACCAAATGTTGCCTGCTTTG	mm10	chr6	137494351	137494000	-	1	352	19171	544943	ENSMUSG00000015766.14	ENCODEMT000544943	Eps8	ENCODEMT000544943	Known	Genomic	None	None	None	None	None	None
m54284U_200831_121835/46334137/ccs	TAGGATGAATGCCTAATGGTATAC	mm10	chr11	116012720	116008524	-	8	1340	34886	92118	ENSMUSG00000020766.4	ENSMUST00000021114.4	Galk1	Galk1-201	Known	Known	None	None	None	None	None	None
m54284U_200901_184453/126616173/ccs	AAGAGATCTGGAACAATGGGCATC	mm10	chr17	75357457	75359343	+	1	1887	48155	544953	ENSMUSG00000001870.16	ENCODEMT000544953	Ltbp1	ENCODEMT000544953	Known	Genomic	None	None	None	None	None	None
m54284U_200901_184453/118489770/ccs	ACCTCCAACGAACTTAAGGTAATA	mm10	chr2	130530669	130530907	+	1	239	6112	544954	ENSMUSG00000027303.18	ENCODEMT000544954	Ptpra	ENCODEMT000544954	Known	Genomic	None	None	None	None	None	None
m54284U_200831_121835/151455923/ccs	AAGAGATCTCTTCACATGCGATCG	mm10	chr8	95332185	95331357	-	1	659	25932	544952	ENSMUSG00000046556.7	ENCODEMT000544952	Zfp319	ENCODEMT000544952	Known	Genomic	None	None	None	None	None	None
m54284U_200901_184453/97584033/ccs	TCTTCACACTGTAGCCCGTTCGAG	mm10	chr8	95331496	95347506	+	8	2310	25933	544955	ENSMUSG00000031792.15	ENCODEMT000544955	Usb1	ENCODEMT000544955	Known	NNC	None	None	None	None	None	None
m54284U_200901_184453/36962389/ccs	ACCTCCAACGAACTTACATTTGGA	mm10	chr1	191052580	191050383	-	1	2370	3346	544956	ENSMUSG00000026632.17	ENCODEMT000544956	Tatdn3	ENCODEMT000544956	Known	Genomic	None	None	None	None	None	None
m54284U_200901_184453/38536091/ccs	CATACCAACATACCAAGAGGTTGA	mm10	chr17	75357808	75357900	+	1	146	48155	544953	ENSMUSG00000001870.16	ENCODEMT000544953	Ltbp1	ENCODEMT000544953	Known	Genomic	None	None	None	None	None	None
m54284U_200901_184453/145427289/ccs	CTGGCATAAGTACAAGACGCCGGC	mm10	chr6	137494104	137494968	+	1	872	101153	544957	ENCODEMG000101153	ENCODEMT000544957	ENCODEMG000101153	ENCODEMT000544957	Antisense	Antisense	None	None	None	None	None	None
m54284U_200831_121835/67896330/ccs	AATCCGTCCAAGACTACGTTCGAG	mm10	chr7	122159474	122169877	+	10	2168	23415	60872	ENSMUSG00000030867.7	ENSMUST00000033154.7	Plk1	Plk1-201	Known	Known	None	None	None	None	None	None
m54284U_200831_121835/103351955/ccs	AGTGGTCAGGAGAACATTATTCTG	mm10	chr9	72730815	72732359	+	3	1268	28243	544958	ENSMUSG00000032216.14	ENCODEMT000544958	Nedd4	ENCODEMT000544958	Known	NIC	None	None	None	None	None	None
m54284U_200831_121835/164364646/ccs	CTAAGGTCCCGAAGTAAAACGATA	mm10	chr11	116012687	116008524	-	8	1307	34886	92118	ENSMUSG00000020766.4	ENSMUST00000021114.4	Galk1	Galk1-201	Known	Known	None	None	None	None	None	None
m54284U_200901_184453/123667810/ccs	CCTAATCCGCGAGTAACGTTCGAG	mm10	chr17	75358124	75360341	+	1	2271	48155	544953	ENSMUSG00000001870.16	ENCODEMT000544953	Ltbp1	ENCODEMT000544953	Known	Genomic	None	None	None	None	None	None
m54284U_200901_184453/127469038/ccs	GCCACATAGAGCTGAACCGTTCTA	mm10	chr7	122159474	122169873	+	10	2164	23415	60872	ENSMUSG00000030867.7	ENSMUST00000033154.7	Plk1	Plk1-201	Known	Known	None	None	None	None	None	None
m54284U_200831_121835/89393087/ccs	CTAAGGTCGACTAGTATTCCGATC	mm10	chr17	75358919	75359001	+	1	136	48155	544953	ENSMUSG00000001870.16	ENCODEMT000544953	Ltbp1	ENCODEMT000544953	Known	Genomic	None	None	None	None	None	None
m54284U_200901_184453/44501289/ccs	AGAGTCAAAAGAGATCCGTTCGAG	mm10	chr11	116012624	116008524	-	8	1244	34886	92118	ENSMUSG00000020766.4	ENSMUST00000021114.4	Galk1	Galk1-201	Known	Known	None	None	None	None	None	None
m54284U_200831_121835/179111946/ccs	AAGACGGACATCAAGTTTGTCTTA	mm10	chr2	130532149	130553633	+	15	1776	6112	544959	ENSMUSG00000027303.18	ENCODEMT000544959	Ptpra	ENCODEMT000544959	Known	ISM	Suffix	None	None	None	None	None
m54284U_200901_184453/94896993/ccs	AAGACGGACTGTAGCCGTCCGTAG	mm10	chr9	72730816	72735209	+	5	538	28243	544960	ENSMUSG00000032216.14	ENCODEMT000544960	Nedd4	ENCODEMT000544960	Known	ISM	Suffix	None	None	None	None	None
m54284U_200831_121835/7800757/ccs	ATCATTCCGTCTGTCAACTATATA	mm10	chr1	191051094	191050384	-	1	848	3346	544956	ENSMUSG00000026632.17	ENCODEMT000544956	Tatdn3	ENCODEMT000544956	Known	Genomic	None	None	None	None	None	None
m54284U_200831_121835/128321415/ccs	ATCATTCCTATCAGCAATAAGCTC	mm10	chr6	137494778	137494135	-	1	651	19171	544943	ENSMUSG00000015766.14	ENCODEMT000544943	Eps8	ENCODEMT000544943	Known	Genomic	None	None	None	None	None	None
m54284U_200901_184453/139921822/ccs	CAGATCTGACAGCAGAACTCGTAA	mm10	chr8	95331990	95333867	+	2	976	25933	544961	ENSMUSG00000031792.15	ENCODEMT000544961	Usb1	ENCODEMT000544961	Known	ISM	Prefix	None	None	None	None	None
m54284U_200901_184453/5244666/ccs	CCGACAACGTCTGTCATTGTCTTA	mm10	chr17	75359182	75360341	+	1	1213	48155	544953	ENSMUSG00000001870.16	ENCODEMT000544953	Ltbp1	ENCODEMT000544953	Known	Genomic	None	None	None	None	None	None
m54284U_200901_184453/102629933/ccs	CAAGGAGCGCTCGGTACCGTTCTA	mm10	chr7	122159474	122169841	+	10	2132	23415	60872	ENSMUSG00000030867.7	ENSMUST00000033154.7	Plk1	Plk1-201	Known	Known	None	None	None	None	None	None
m54284U_200901_184453/40896791/ccs	GAATCTGACATCAAGTATAAGCTC	mm10	chr6	137496995	137494135	-	1	2877	19171	544943	ENSMUSG00000015766.14	ENCODEMT000544943	Eps8	ENCODEMT000544943	Known	Genomic	None	None	None	None	None	None
m54284U_200831_121835/111217253/ccs	CCTAATCCAAGGTACAATAAGCTC	mm10	chr9	72730889	72760160	+	8	1842	28243	544962	ENSMUSG00000032216.14	ENCODEMT000544962	Nedd4	ENCODEMT000544962	Known	NNC	None	None	None	None	None	None
m54284U_200831_121835/124061334/ccs	AGGCTAACGACTAGTACGTTCGAG	mm10	chr17	75359317	75391336	+	8	1919	48155	544963	ENSMUSG00000001870.16	ENCODEMT000544963	Ltbp1	ENCODEMT000544963	Known	ISM	Suffix	None	None	None	None	None
m54284U_200831_121835/159843506/ccs	ACAAGCTAACCACTGTCGCCCGGA	mm10	chr1	191050819	191050384	-	1	573	3346	544956	ENSMUSG00000026632.17	ENCODEMT000544956	Tatdn3	ENCODEMT000544956	Known	Genomic	None	None	None	None	None	None
m54284U_200901_184453/134351402/ccs	GTCTGTCAGATGAATCTGGTATAC	mm10	chr11	116012685	116008524	-	6	1629	34886	544964	ENSMUSG00000020766.4	ENCODEMT000544964	Galk1	ENCODEMT000544964	Known	NIC	None	None	None	None	None	None
m54284U_200901_184453/111347390/ccs	AATCCGTCCAAGACTACGTTCGAG	mm10	chr7	122159474	122169877	+	10	2168	23415	60872	ENSMUSG00000030867.7	ENSMUST00000033154.7	Plk1	Plk1-201	Known	Known	None	None	None	None	None	None
m54284U_200901_184453/91883720/ccs	TCTTCACAAACGTGATATTCATGG	mm10	chr8	95332068	95347505	+	7	1972	25933	67806	ENSMUSG00000031792.15	ENSMUST00000034245.15	Usb1	Usb1-201	Known	Known	None	None	None	None	None	None
m54284U_200901_184453/132122844/ccs	CGACACACAGTACAAGATAAGCTC	mm10	chr6	137494451	137494135	-	1	317	19171	544943	ENSMUSG00000015766.14	ENCODEMT000544943	Eps8	ENCODEMT000544943	Known	Genomic	None	None	None	None	None	None
m54284U_200831_121835/138873373/ccs	AGATCGCAAGGCTAACGACCTTTC	mm10	chr2	130532350	130532809	+	1	460	6112	16225	ENSMUSG00000027303.18	ENSMUST00000230491.1	Ptpra	Ptpra-205	Known	Known	None	None	None	None	None	None
m54284U_200831_121835/121241742/ccs	ACAGCAGAACGTATCAATCCGCGA	mm10	chr17	75359318	75360349	+	1	1085	48155	544953	ENSMUSG00000001870.16	ENCODEMT000544953	Ltbp1	ENCODEMT000544953	Known	Genomic	None	None	None	None	None	None
m54284U_200831_121835/39256069/ccs	AAGAGATCTCTTCACATGCGATCG	mm10	chr1	191052809	191052426	-	1	521	3346	544956	ENSMUSG00000026632.17	ENCODEMT000544956	Tatdn3	ENCODEMT000544956	Known	Genomic	None	None	None	None	None	None
m54284U_200901_184453/2362098/ccs	AATCCGTCCCAGTTCACTGCTTTG	mm10	chr8	95332263	95347229	+	7	1501	25933	67806	ENSMUSG00000031792.15	ENSMUST00000034245.15	Usb1	Usb1-201	Known	Known	None	None	None	None	None	None
m54284U_200901_184453/25233998/ccs	TGGAACAACAACCACACTTTGGTC	mm10	chr9	72730900	72743567	+	13	1104	28243	544965	ENSMUSG00000032216.14	ENCODEMT000544965	Nedd4	ENCODEMT000544965	Known	ISM	Suffix	None	None	None	None	None
m54284U_200901_184453/24772897/ccs	GCCACATAGAGCTGAACCGTTCTA	mm10	chr7	122159475	122162467	+	4	865	23415	544966	ENSMUSG00000030867.7	ENCODEMT000544966	Plk1	ENCODEMT000544966	Known	ISM	Prefix	None	None	None	None	None
m54284U_200831_121835/54986658/ccs	AACAACCAAATGTTGCACTCGTAA	mm10	chr6	137495268	137494389	-	1	898	19171	544967	ENSMUSG00000015766.14	ENCODEMT000544967	Eps8	ENCODEMT000544967	Known	Genomic	None	None	None	None	None	None
m54284U_200901_184453/104334357/ccs	AACGCTTACAATGGAACATGATCA	mm10	chr8	95332292	95347491	+	7	1734	25933	67806	ENSMUSG00000031792.15	ENSMUST00000034245.15	Usb1	Usb1-201	Known	Known	None	None	None	None	None	None
m54284U_200831_121835/138938585/ccs	ATCATTCCGCTAACGATATAGTCG	mm10	chr17	75359322	75364500	+	5	667	48155	544968	ENSMUSG00000001870.16	ENCODEMT000544968	Ltbp1	ENCODEMT000544968	Known	ISM	Both	None	None	None	None	None
m54284U_200831_121835/143392957/ccs	GATGAATCCACCTTACGGTTCTTC	mm10	chr2	130532375	130532507	+	1	133	6112	544969	ENSMUSG00000027303.18	ENCODEMT000544969	Ptpra	ENCODEMT000544969	Known	Genomic	None	None	None	None	None	None
m54284U_200901_184453/135662167/ccs	GTCTGTCAGATGAATCTGGTATAC	mm10	chr11	116011129	116008524	-	5	1370	34886	544970	ENSMUSG00000020766.4	ENCODEMT000544970	Galk1	ENCODEMT000544970	Known	ISM	Suffix	None	None	None	None	None
m54284U_200831_121835/54199757/ccs	CCATCCTCATCATTCCTTATTCTG	mm10	chr1	191053808	191053159	-	1	650	3346	544971	ENSMUSG00000026632.17	ENCODEMT000544971	Tatdn3	ENCODEMT000544971	Known	Genomic	None	None	None	None	None	None
m54284U_200901_184453/42665874/ccs	TAGGATGAATGCCTAAACGTTAAC	mm10	chr8	95332300	95346722	+	7	938	25933	544972	ENSMUSG00000031792.15	ENCODEMT000544972	Usb1	ENCODEMT000544972	Known	NIC	None	None	None	None	None	None
m54284U_200901_184453/130286559/ccs	GTCTGTCAAGAGTCAAACGCCGGC	mm10	chr9	72730906	72747767	+	15	1882	28243	544973	ENSMUSG00000032216.14	ENCODEMT000544973	Nedd4	ENCODEMT000544973	Known	ISM	Suffix	None	None	None	None	None
m54284U_200831_121835/41552703/ccs	TGAAGAGAAAACATCGAAACGATA	mm10	chr7	122159476	122169877	+	10	2166	23415	60872	ENSMUSG00000030867.7	ENSMUST00000033154.7	Plk1	Plk1-201	Known	Known	None	None	None	None	None	None
m54284U_200901_184453/10027016/ccs	CACCTTACATCCTGTAGGGTAGCG	mm10	chr8	95332300	95346721	+	6	872	25933	544974	ENSMUSG00000031792.15	ENCODEMT000544974	Usb1	ENCODEMT000544974	Known	NIC	None	None	None	None	None	None
m54284U_200831_121835/112854405/ccs	CTAAGGTCCCGAAGTACATGATCA	mm10	chr6	137494961	137494643	-	1	584	19171	544967	ENSMUSG00000015766.14	ENCODEMT000544967	Eps8	ENCODEMT000544967	Known	Genomic	None	None	None	None	None	None
m54284U_200901_184453/53346576/ccs	AGTCACTAGAGTTAGCCTGCTTTG	mm10	chr17	75359295	75390419	+	8	997	48155	544963	ENSMUSG00000001870.16	ENCODEMT000544963	Ltbp1	ENCODEMT000544963	Known	ISM	Suffix	None	None	None	None	None
m54284U_200831_121835/179634794/ccs	ACAGCAGAAGCCATGCTCTTAATC	mm10	chr1	191053879	191053225	-	1	468	3346	544971	ENSMUSG00000026632.17	ENCODEMT000544971	Tatdn3	ENCODEMT000544971	Known	Genomic	None	None	None	None	None	None
m54284U_200901_184453/50005646/ccs	GTACGCAATCCGTCTAGAGGTTGA	mm10	chr2	130533084	130544110	+	8	826	6112	544975	ENSMUSG00000027303.18	ENCODEMT000544975	Ptpra	ENCODEMT000544975	Known	ISM	Suffix	None	None	None	None	None
m54284U_200831_121835/35391832/ccs	AACGCTTAAGCAGGAAATTCATGG	mm10	chr7	122159476	122169871	+	10	2160	23415	60872	ENSMUSG00000030867.7	ENSMUST00000033154.7	Plk1	Plk1-201	Known	Known	None	None	None	None	None	None
m54284U_200831_121835/174195346/ccs	GTCTGTCAGATGAATCTGGTATAC	mm10	chr9	72730948	72747242	+	15	1311	28243	544973	ENSMUSG00000032216.14	ENCODEMT000544973	Nedd4	ENCODEMT000544973	Known	ISM	Suffix	None	None	None	None	None
m54284U_200901_184453/149948879/ccs	TGGAACAAGTGTTCTACGTTCGAG	mm10	chr11	116012689	116008524	-	8	1309	34886	92118	ENSMUSG00000020766.4	ENSMUST00000021114.4	Galk1	Galk1-201	Known	Known	None	None	None	None	None	None
m54284U_200901_184453/51383080/ccs	AGTCACTAAAGACGGAGGGTAGCG	mm10	chr6	137497596	137494651	-	1	3250	19171	544967	ENSMUSG00000015766.14	ENCODEMT000544967	Eps8	ENCODEMT000544967	Known	Genomic	None	None	None	None	None	None
m54284U_200831_121835/48499081/ccs	ACAGCAGAACGTATCAATCCGCGA	mm10	chr8	95332303	95347506	+	7	1738	25933	67806	ENSMUSG00000031792.15	ENSMUST00000034245.15	Usb1	Usb1-201	Known	Known	None	None	None	None	None	None
m54284U_200901_184453/86837589/ccs	AGTCACTAGAGTTAGCCTGCTTTG	mm10	chr17	75359295	75390419	+	8	997	48155	544963	ENSMUSG00000001870.16	ENCODEMT000544963	Ltbp1	ENCODEMT000544963	Known	ISM	Suffix	None	None	None	None	None
m54284U_200831_121835/174458245/ccs	GCCACATAGAGCTGAACCGTTCTA	mm10	chr7	122159476	122169877	+	10	2166	23415	60872	ENSMUSG00000030867.7	ENSMUST00000033154.7	Plk1	Plk1-201	Known	Known	None	None	None	None	None	None
m54284U_200901_184453/18483924/ccs	CAAGGAGCATAGCGACCATAGCTA	mm10	chr6	137494961	137495007	-	1	228	19171	544967	ENSMUSG00000015766.14	ENCODEMT000544967	Eps8	ENCODEMT000544967	Known	Genomic	None	None	None	None	None	None
m54284U_200901_184453/83364548/ccs	GCTAACGAAGATCGCAATATTGGC	mm10	chr1	191054424	191054168	-	1	257	3346	544976	ENSMUSG00000026632.17	ENCODEMT000544976	Tatdn3	ENCODEMT000544976	Known	Genomic	None	None	None	None	None	None
m54284U_200831_121835/112985994/ccs	ATCATTCCGCTAACGAATTCATGG	mm10	chr8	95332303	95347506	+	7	1738	25933	67806	ENSMUSG00000031792.15	ENSMUST00000034245.15	Usb1	Usb1-201	Known	Known	None	None	None	None	None	None
m54284U_200901_184453/28705061/ccs	ACCACTGTAACGTGATGAATAATG	mm10	chr9	72730963	72735639	+	3	1170	28243	544977	ENSMUSG00000032216.14	ENCODEMT000544977	Nedd4	ENCODEMT000544977	Known	ISM	Suffix	None	None	None	None	None
m54284U_200831_121835/70388292/ccs	TGGAACAAGTGTTCTACGTTCGAG	mm10	chr17	75359304	75391336	+	8	1905	48155	544963	ENSMUSG00000001870.16	ENCODEMT000544963	Ltbp1	ENCODEMT000544963	Known	ISM	Suffix	None	None	None	None	None
m54284U_200901_184453/167772392/ccs	ACCACTGTCACCTTACTCTATTAC	mm10	chr11	116012701	116008524	-	8	1321	34886	92118	ENSMUSG00000020766.4	ENSMUST00000021114.4	Galk1	Galk1-201	Known	Known	None	None	None	None	None	None
m54284U_200901_184453/132186388/ccs	AATCCGTCCAAGACTACGTTCGAG	mm10	chr7	122159477	122169875	+	10	2163	23415	60872	ENSMUSG00000030867.7	ENSMUST00000033154.7	Plk1	Plk1-201	Known	Known	None	None	None	None	None	None
m54284U_200901_184453/83821783/ccs	ATCATTCCACAAGCTAACGCCGGC	mm10	chr2	130533121	130553694	+	14	1769	6112	544978	ENSMUSG00000027303.18	ENCODEMT000544978	Ptpra	ENCODEMT000544978	Known	ISM	Suffix	None	None	None	None	None
m54284U_200831_121835/116982129/ccs	TCTTCACAAACGTGATTATAGTCG	mm10	chr8	95332303	95345009	+	4	2408	25933	544979	ENSMUSG00000031792.15	ENCODEMT000544979	Usb1	ENCODEMT000544979	Known	ISM	Prefix	None	None	None	None	None
m54284U_200901_184453/117179188/ccs	AACGTGATACAGCAGAATATTGGC	mm10	chr6	137496019	137495308	-	1	712	19171	544980	ENSMUSG00000015766.14	ENCODEMT000544980	Eps8	ENCODEMT000544980	Known	Genomic	None	None	None	None	None	None
m54284U_200901_184453/150932065/ccs	CAAGGAGCGCTCGGTACCGTTCTA	mm10	chr17	75359331	75363471	+	4	489	48155	544981	ENSMUSG00000001870.16	ENCODEMT000544981	Ltbp1	ENCODEMT000544981	Known	ISM	Both	None	None	None	None	None
m54284U_200831_121835/106955777/ccs	GCCACATAGAGCTGAACCGTTCTA	mm10	chr7	122159477	122169877	+	10	2165	23415	60872	ENSMUSG00000030867.7	ENSMUST00000033154.7	Plk1	Plk1-201	Known	Known	None	None	None	None	None	None
m54284U_200831_121835/44433981/ccs	AAGAGATCTCTTCACAGGTGGAGC	mm10	chr1	191062904	191054670	-	6	1061	3346	544982	ENSMUSG00000026632.17	ENCODEMT000544982	Tatdn3	ENCODEMT000544982	Known	ISM	Prefix	None	None	None	None	None
m54284U_200901_184453/175769901/ccs	AATCCGTCAACTCACCCATTTGGA	mm10	chr9	72731067	72733561	+	3	1233	28243	544983	ENSMUSG00000032216.14	ENCODEMT000544983	Nedd4	ENCODEMT000544983	Known	ISM	Suffix	None	None	None	None	None
m54284U_200831_121835/90572465/ccs	CCTAATCCAAGGTACAATAAGCTC	mm10	chr11	116011071	116008527	-	7	985	34886	544984	ENSMUSG00000020766.4	ENCODEMT000544984	Galk1	ENCODEMT000544984	Known	ISM	Suffix	None	None	None	None	None
m54284U_200831_121835/17564504/ccs	CCGACAACACAAGCTATATAGTCG	mm10	chr6	137496273	137495308	-	1	966	19171	544980	ENSMUSG00000015766.14	ENCODEMT000544980	Eps8	ENCODEMT000544980	Known	Genomic	None	None	None	None	None	None
m54284U_200901_184453/172687671/ccs	CAGCGTTAACACAGAACGTTCGAG	mm10	chr2	130533161	130534548	+	1	1388	6112	16225	ENSMUSG00000027303.18	ENSMUST00000230491.1	Ptpra	Ptpra-205	Known	Known	None	None	None	None	None	None
m54284U_200831_121835/44434094/ccs	ACCACTGTCCTCTATCATCCGCGA	mm10	chr7	122159478	122169874	+	10	2161	23415	60872	ENSMUSG00000030867.7	ENSMUST00000033154.7	Plk1	Plk1-201	Known	Known	None	None	None	None	None	None
m54284U_200831_121835/24904469/ccs	GTCTGTCAGATGAATCACGGACTC	mm10	chr6	137496129	137495571	-	1	559	19171	544980	ENSMUSG00000015766.14	ENCODEMT000544980	Eps8	ENCODEMT000544980	Known	Genomic	None	None	None	None	None	None
m54284U_200901_184453/90439952/ccs	TCTTCACAAACGTGATTATAGTCG	mm10	chr8	95332303	95345152	+	4	2406	25933	544979	ENSMUSG00000031792.15	ENCODEMT000544979	Usb1	ENCODEMT000544979	Known	ISM	Prefix	None	None	None	None	None
m54284U_200831_121835/95486183/ccs	ATAGCGACCGACTGGAAGGTAATA	mm10	chr2	130533169	130533377	+	1	209	6112	16225	ENSMUSG00000027303.18	ENSMUST00000230491.1	Ptpra	Ptpra-205	Known	Known	None	None	None	None	None	None
m54284U_200831_121835/118621244/ccs	ACCACTGTCCTCTATCATCCGCGA	mm10	chr7	122159478	122169874	+	10	2161	23415	60872	ENSMUSG00000030867.7	ENSMUST00000033154.7	Plk1	Plk1-201	Known	Known	None	None	None	None	None	None
m54284U_200831_121835/167839745/ccs	GTACGCAACCAGTTCAACGTTAAC	mm10	chr17	75359338	75365423	+	4	2267	48155	544985	ENSMUSG00000001870.16	ENCODEMT000544985	Ltbp1	ENCODEMT000544985	Known	NIC	None	None	None	None	None	None
m54284U_200901_184453/171573476/ccs	CTGGCATAGATGAATCTGGCGCGC	mm10	chr2	130533633	130534550	+	1	918	6112	16225	ENSMUSG00000027303.18	ENSMUST00000230491.1	Ptpra	Ptpra-205	Known	Known	None	None	None	None	None	None
m54284U_200901_184453/162791918/ccs	CAACCACACATCAAGTATAAGCTC	mm10	chr8	95332303	95334585	+	1	2283	25933	544986	ENSMUSG00000031792.15	ENCODEMT000544986	Usb1	ENCODEMT000544986	Known	Genomic	None	None	None	None	None	None
m54284U_200901_184453/179569219/ccs	AATCCGTCAACTCACCCATTTGGA	mm10	chr9	72730973	72733561	+	3	1239	28243	544983	ENSMUSG00000032216.14	ENCODEMT000544983	Nedd4	ENCODEMT000544983	Known	ISM	Suffix	None	None	None	None	None
m54284U_200901_184453/10226179/ccs	AACGCTTAAGCAGGAAATTCATGG	mm10	chr6	137495789	137496983	+	1	1195	101154	544987	ENCODEMG000101154	ENCODEMT000544987	ENCODEMG000101154	ENCODEMT000544987	Antisense	Antisense	None	None	None	None	None	None
m54284U_200901_184453/23332184/ccs	CCTAATCCAAGGTACAATAAGCTC	mm10	chr11	116012712	116008527	-	8	1329	34886	92118	ENSMUSG00000020766.4	ENSMUST00000021114.4	Galk1	Galk1-201	Known	Known	None	None	None	None	None	None
m54284U_200831_121835/129370688/ccs	CCTCTATCAAGACGGACTGAAAGG	mm10	chr1	191062904	191055172	-	6	846	3346	544982	ENSMUSG00000026632.17	ENCODEMT000544982	Tatdn3	ENCODEMT000544982	Known	ISM	Prefix	None	None	None	None	None
m54284U_200901_184453/123079214/ccs	AACAACCATATCAGCAATAAGCTC	mm10	chr7	122159478	122169843	+	10	2130	23415	60872	ENSMUSG00000030867.7	ENSMUST00000033154.7	Plk1	Plk1-201	Known	Known	None	None	None	None	None	None
m54284U_200901_184453/173804119/ccs	GTACGCAACCAGTTCAACGTTAAC	mm10	chr17	75359290	75365423	+	4	2273	48155	544985	ENSMUSG00000001870.16	ENCODEMT000544985	Ltbp1	ENCODEMT000544985	Known	NIC	None	None	None	None	None	None
m54284U_200901_184453/17695684/ccs	AGTCACTAGAGTTAGCACTCGTAA	mm10	chr2	130533797	130534550	+	1	754	6112	16225	ENSMUSG00000027303.18	ENSMUST00000230491.1	Ptpra	Ptpra-205	Known	Known	None	None	None	None	None	None
m54284U_200901_184453/102630645/ccs	GCGAGTAACCTAATCCACTCGTAA	mm10	chr9	72731222	72747282	+	14	1329	28243	544988	ENSMUSG00000032216.14	ENCODEMT000544988	Nedd4	ENCODEMT000544988	Known	ISM	Suffix	None	None	None	None	None
m54284U_200901_184453/178455578/ccs	ATCATTCCTATCAGCAATAAGCTC	mm10	chr7	122159478	122169861	+	10	2148	23415	60872	ENSMUSG00000030867.7	ENSMUST00000033154.7	Plk1	Plk1-201	Known	Known	None	None	None	None	None	None
m54284U_200901_184453/44172513/ccs	CCTAATCCAAGGTACAATAAGCTC	mm10	chr11	116012712	116008527	-	8	1329	34886	92118	ENSMUSG00000020766.4	ENSMUST00000021114.4	Galk1	Galk1-201	Known	Known	None	None	None	None	None	None
m54284U_200901_184453/175900023/ccs	AGTCACTAAAGACGGATTACCTCG	mm10	chr8	95332303	95339564	+	3	1261	25933	544989	ENSMUSG00000031792.15	ENCODEMT000544989	Usb1	ENCODEMT000544989	Known	ISM	Prefix	None	None	None	None	None
m54284U_200831_121835/123864910/ccs	CCTCTATCATAGCGACGCCGTGTA	mm10	chr2	130533906	130534550	+	1	645	6112	16225	ENSMUSG00000027303.18	ENSMUST00000230491.1	Ptpra	Ptpra-205	Known	Known	None	None	None	None	None	None
m54284U_200831_121835/114557615/ccs	CTGTAGCCAACCGAGAATATTGGC	mm10	chr17	75359339	75362638	+	3	347	48155	544990	ENSMUSG00000001870.16	ENCODEMT000544990	Ltbp1	ENCODEMT000544990	Known	ISM	Prefix	None	None	None	None	None
m54284U_200901_184453/180030052/ccs	ACATTGGCAATCCGTCACTCGTAA	mm10	chr9	72731222	72747263	+	14	1329	28243	544988	ENSMUSG00000032216.14	ENCODEMT000544988	Nedd4	ENCODEMT000544988	Known	ISM	Suffix	None	None	None	None	None
m54284U_200831_121835/153814218/ccs	ACAGCAGATTCACGCACTGCTTTG	mm10	chr6	137497331	137496461	-	1	915	19171	544991	ENSMUSG00000015766.14	ENCODEMT000544991	Eps8	ENCODEMT000544991	Known	Genomic	None	None	None	None	None	None
m54284U_200831_121835/103090301/ccs	CAATGGAATGGTGGTAAATAGAAC	mm10	chr1	191057375	191056714	-	1	696	3346	544992	ENSMUSG00000026632.17	ENCODEMT000544992	Tatdn3	ENCODEMT000544992	Known	Genomic	None	None	None	None	None	None
m54284U_200831_121835/178126966/ccs	ATCATTCCTATCAGCAATAAGCTC	mm10	chr7	122159478	122169861	+	10	2148	23415	60872	ENSMUSG00000030867.7	ENSMUST00000033154.7	Plk1	Plk1-201	Known	Known	None	None	None	None	None	None
m54284U_200831_121835/175639195/ccs	ACACGACCAGAGTCAATTCGCTAC	mm10	chr2	130533906	130534550	+	1	645	6112	16225	ENSMUSG00000027303.18	ENSMUST00000230491.1	Ptpra	Ptpra-205	Known	Known	None	None	None	None	None	None
m54284U_200901_184453/39913572/ccs	CAACCACACATCAAGTATAAGCTC	mm10	chr9	72731242	72747767	+	14	1794	28243	544988	ENSMUSG00000032216.14	ENCODEMT000544988	Nedd4	ENCODEMT000544988	Known	ISM	Suffix	None	None	None	None	None
m54284U_200831_121835/41355902/ccs	ACACAGAAGACAGTGCTTATTCTG	mm10	chr11	116010371	116008527	-	5	815	34886	544993	ENSMUSG00000020766.4	ENCODEMT000544993	Galk1	ENCODEMT000544993	Known	ISM	Suffix	None	None	None	None	None
m54284U_200831_121835/34212340/ccs	TGGTGGTACGGATTGCCGCGACTA	mm10	chr17	75359337	75391252	+	8	1788	48155	544963	ENSMUSG00000001870.16	ENCODEMT000544963	Ltbp1	ENCODEMT000544963	Known	ISM	Suffix	None	None	None	None	None
m54284U_200901_184453/83560233/ccs	GAATCTGACCAGTTCAACTTACGA	mm10	chr6	137497547	137497292	-	1	604	19171	544991	ENSMUSG00000015766.14	ENCODEMT000544991	Eps8	ENCODEMT000544991	Known	Genomic	None	None	None	None	None	None
m54284U_200901_184453/38471068/ccs	AACAACCATATCAGCAATAAGCTC	mm10	chr7	122159478	122169843	+	10	2130	23415	60872	ENSMUSG00000030867.7	ENSMUST00000033154.7	Plk1	Plk1-201	Known	Known	None	None	None	None	None	None
m54284U_200901_184453/2820443/ccs	GTACGCAATCCGTCTAACGCCGGC	mm10	chr2	130533906	130534550	+	1	645	6112	16225	ENSMUSG00000027303.18	ENSMUST00000230491.1	Ptpra	Ptpra-205	Known	Known	None	None	None	None	None	None
m54284U_200831_121835/166659167/ccs	GTCTGTCAGATGAATCACGGACTC	mm10	chr8	95332303	95340341	+	3	2038	25933	544989	ENSMUSG00000031792.15	ENCODEMT000544989	Usb1	ENCODEMT000544989	Known	ISM	Prefix	None	None	None	None	None
m54284U_200901_184453/118098553/ccs	AGCCATGCACAAGCTACGTCTAGG	mm10	chr9	72731246	72735027	+	4	170	28243	544994	ENSMUSG00000032216.14	ENCODEMT000544994	Nedd4	ENCODEMT000544994	Known	ISM	None	None	None	None	None	None
m54284U_200901_184453/41223841/ccs	TGGTGGTACGGATTGCCGCGACTA	mm10	chr17	75359337	75391252	+	8	1788	48155	544963	ENSMUSG00000001870.16	ENCODEMT000544963	Ltbp1	ENCODEMT000544963	Known	ISM	Suffix	None	None	None	None	None
m54284U_200901_184453/110232507/ccs	AACAACCATATCAGCAATAAGCTC	mm10	chr7	122159478	122169843	+	10	2130	23415	60872	ENSMUSG00000030867.7	ENSMUST00000033154.7	Plk1	Plk1-201	Known	Known	None	None	None	None	None	None
m54284U_200901_184453/50464084/ccs	ACTATGCAAACCGAGAATATTGGC	mm10	chr1	191058139	191057694	-	1	446	3346	544995	ENSMUSG00000026632.17	ENCODEMT000544995	Tatdn3	ENCODEMT000544995	Known	ISM	None	None	None	None	None	None
m54284U_200831_121835/148834212/ccs	ACAGCAGATTCACGCAACTCGTAA	mm10	chr17	75359368	75390995	+	8	1500	48155	544963	ENSMUSG00000001870.16	ENCODEMT000544963	Ltbp1	ENCODEMT000544963	Known	ISM	Suffix	None	None	None	None	None
m54284U_200901_184453/67830264/ccs	AACGCTTAAGCAGGAAATTCATGG	mm10	chr2	130534074	130535639	+	1	1566	6112	16225	ENSMUSG00000027303.18	ENSMUST00000230491.1	Ptpra	Ptpra-205	Known	Known	None	None	None	None	None	None
m54284U_200901_184453/86966974/ccs	AACAACCATATCAGCAACCGTACG	mm10	chr6	137498768	137497565	-	1	1174	19171	544996	ENSMUSG00000015766.14	ENCODEMT000544996	Eps8	ENCODEMT000544996	Known	Genomic	None	None	None	None	None	None
m54284U_200901_184453/70453845/ccs	GTACGCAACCAGTTCAACGTTAAC	mm10	chr11	116011429	116009829	-	1	1608	34886	544997	ENSMUSG00000020766.4	ENCODEMT000544997	Galk1	ENCODEMT000544997	Known	Genomic	None	None	None	None	None	None
m54284U_200901_184453/94372510/ccs	CACCTTACATCCTGTAGGGTAGCG	mm10	chr8	95332303	95347301	+	7	1533	25933	67806	ENSMUSG00000031792.15	ENSMUST00000034245.15	Usb1	Usb1-201	Known	Known	None	None	None	None	None	None
m54284U_200831_121835/112788543/ccs	AACGCTTAAGCAGGAATATAGTCG	mm10	chr7	122159451	122163943	+	5	926	23415	544939	ENSMUSG00000030867.7	ENCODEMT000544939	Plk1	ENCODEMT000544939	Known	ISM	Prefix	None	None	None	None	None
m54284U_200831_121835/120521047/ccs	ACAGCAGACAATGGAACGTTCGAG	mm10	chr17	75359378	75391336	+	8	1831	48155	544963	ENSMUSG00000001870.16	ENCODEMT000544963	Ltbp1	ENCODEMT000544963	Known	ISM	Suffix	None	None	None	None	None
m54284U_200831_121835/147325091/ccs	CCGTGAGATCTTCACAACGTTAAC	mm10	chr9	72731161	72732609	+	3	99	28243	544983	ENSMUSG00000032216.14	ENCODEMT000544983	Nedd4	ENCODEMT000544983	Known	ISM	Suffix	None	None	None	None	None
m54284U_200901_184453/34998167/ccs	AATCCGTCGTACGCAAGTCGCGCG	mm10	chr2	130534090	130534550	+	1	461	6112	16225	ENSMUSG00000027303.18	ENSMUST00000230491.1	Ptpra	Ptpra-205	Known	Known	None	None	None	None	None	None
m54284U_200831_121835/147785200/ccs	CGACACACAAGGTACATGGGCATC	mm10	chr11	116012689	116009830	-	3	639	34886	544998	ENSMUSG00000020766.4	ENCODEMT000544998	Galk1	ENCODEMT000544998	Known	NIC	None	None	None	None	None	None
m54284U_200901_184453/53280989/ccs	ACCACTGTCACCTTACTCTATTAC	mm10	chr6	137497994	137497654	-	1	341	19171	544996	ENSMUSG00000015766.14	ENCODEMT000544996	Eps8	ENCODEMT000544996	Known	Genomic	None	None	None	None	None	None
m54284U_200831_121835/14223989/ccs	AATCCGTCGTACGCAAGTCGCGCG	mm10	chr1	191062904	191058848	-	3	1460	3346	8301	ENSMUSG00000026632.17	ENSMUST00000156527.1	Tatdn3	Tatdn3-209	Known	Known	None	None	None	None	None	None
m54284U_200831_121835/155516974/ccs	ACAGCAGACAATGGAACGTTCGAG	mm10	chr17	75359402	75391279	+	8	1750	48155	544963	ENSMUSG00000001870.16	ENCODEMT000544963	Ltbp1	ENCODEMT000544963	Known	ISM	Suffix	None	None	None	None	None
m54284U_200901_184453/123865774/ccs	CAACCACACATCAAGTATAAGCTC	mm10	chr8	95332303	95334585	+	1	2283	25933	544986	ENSMUSG00000031792.15	ENCODEMT000544986	Usb1	ENCODEMT000544986	Known	Genomic	None	None	None	None	None	None
m54284U_200901_184453/110430204/ccs	AACAACCATTCACGCACACAATTG	mm10	chr2	130534264	130535061	+	1	787	6112	16225	ENSMUSG00000027303.18	ENSMUST00000230491.1	Ptpra	Ptpra-205	Known	Known	None	None	None	None	None	None
m54284U_200901_184453/35718893/ccs	TATCAGCAGTCGTAGATGGTATAC	mm10	chr7	122159485	122169871	+	10	2294	23415	60872	ENSMUSG00000030867.7	ENSMUST00000033154.7	Plk1	Plk1-201	Known	Known	None	None	None	None	None	None
m54284U_200831_121835/125896305/ccs	AAGGACACAACCGAGAGTCCGTAG	mm10	chr9	72731388	72735281	+	3	397	28243	544977	ENSMUSG00000032216.14	ENCODEMT000544977	Nedd4	ENCODEMT000544977	Known	ISM	Suffix	None	None	None	None	None
m54284U_200831_121835/69141829/ccs	ACAGCAGACAATGGAACGTTCGAG	mm10	chr17	75359402	75391279	+	8	1750	48155	544963	ENSMUSG00000001870.16	ENCODEMT000544963	Ltbp1	ENCODEMT000544963	Known	ISM	Suffix	None	None	None	None	None
m54284U_200901_184453/102958825/ccs	ATTGAGGAAAGAGATCTCTATTAC	mm10	chr6	137501855	137498853	-	1	3003	19171	544999	ENSMUSG00000015766.14	ENCODEMT000544999	Eps8	ENCODEMT000544999	Known	Genomic	None	None	None	None	None	None
m54284U_200901_184453/142082397/ccs	AGTCACTAAAGACGGATTACCTCG	mm10	chr8	95332303	95339564	+	3	1261	25933	544989	ENSMUSG00000031792.15	ENCODEMT000544989	Usb1	ENCODEMT000544989	Known	ISM	Prefix	None	None	None	None	None
m54284U_200901_184453/48891965/ccs	GTACGCAACCAGTTCAACGTTAAC	mm10	chr11	116012659	116009972	-	5	723	34886	545000	ENSMUSG00000020766.4	ENCODEMT000545000	Galk1	ENCODEMT000545000	Known	ISM	Prefix	None	None	None	None	None
m54284U_200831_121835/32507189/ccs	CTCAATGAGTCTGTCACTGTCCCG	mm10	chr2	130535010	130536052	+	1	1043	6112	16225	ENSMUSG00000027303.18	ENSMUST00000230491.1	Ptpra	Ptpra-205	Known	Known	None	None	None	None	None	None
m54284U_200831_121835/150210853/ccs	ATCATTCCTATCAGCAATAAGCTC	mm10	chr7	122159489	122169873	+	10	2149	23415	60872	ENSMUSG00000030867.7	ENSMUST00000033154.7	Plk1	Plk1-201	Known	Known	None	None	None	None	None	None
m54284U_200901_184453/142344692/ccs	ACTATGCAAACCGAGATGTCTGAA	mm10	chr9	72731380	72747289	+	13	1279	28243	545001	ENSMUSG00000032216.14	ENCODEMT000545001	Nedd4	ENCODEMT000545001	Known	ISM	Suffix	None	None	None	None	None
m54284U_200831_121835/169936406/ccs	AATCCGTCGTACGCAAGTCGCGCG	mm10	chr1	191062904	191058848	-	3	1463	3346	8301	ENSMUSG00000026632.17	ENSMUST00000156527.1	Tatdn3	Tatdn3-209	Known	Known	None	None	None	None	None	None
m54284U_200901_184453/23135105/ccs	ACAGCAGACAATGGAACGTTCGAG	mm10	chr17	75359402	75391276	+	8	1747	48155	544963	ENSMUSG00000001870.16	ENCODEMT000544963	Ltbp1	ENCODEMT000544963	Known	ISM	Suffix	None	None	None	None	None
m54284U_200831_121835/175637659/ccs	AGGCTAACGACTAGTACGTTCGAG	mm10	chr8	95332304	95347509	+	7	1740	25933	67806	ENSMUSG00000031792.15	ENSMUST00000034245.15	Usb1	Usb1-201	Known	Known	None	None	None	None	None	None
m54284U_200901_184453/61409359/ccs	ATTGAGGAAAGAGATCTCTATTAC	mm10	chr6	137501855	137498768	-	1	3003	19171	544999	ENSMUSG00000015766.14	ENCODEMT000544999	Eps8	ENCODEMT000544999	Known	Genomic	None	None	None	None	None	None
m54284U_200901_184453/42404204/ccs	AGGCTAACGACTAGTACGTTCGAG	mm10	chr7	122159490	122169839	+	10	2114	23415	60872	ENSMUSG00000030867.7	ENSMUST00000033154.7	Plk1	Plk1-201	Known	Known	None	None	None	None	None	None
m54284U_200901_184453/180159426/ccs	ATTGAGGAAAGAGATCTCTATTAC	mm10	chr6	137501855	137498768	-	1	3003	19171	544999	ENSMUSG00000015766.14	ENCODEMT000544999	Eps8	ENCODEMT000544999	Known	Genomic	None	None	None	None	None	None
m54284U_200831_121835/106105552/ccs	AAGAGATCTCTTCACATGCGATCG	mm10	chr2	130535153	130542424	+	6	846	6112	545002	ENSMUSG00000027303.18	ENCODEMT000545002	Ptpra	ENCODEMT000545002	Known	ISM	Suffix	None	None	None	None	None
m54284U_200831_121835/159252524/ccs	CAAGGAGCGCTCGGTAGCTGCATG	mm10	chr17	75359995	75363362	+	1	3368	48155	545003	ENSMUSG00000001870.16	ENCODEMT000545003	Ltbp1	ENCODEMT000545003	Known	Genomic	None	None	None	None	None	None
m54284U_200831_121835/81330272/ccs	CCGAAGTAAAACATCGGGGTAGCG	mm10	chr1	191060136	191059962	-	1	164	3346	545004	ENSMUSG00000026632.17	ENCODEMT000545004	Tatdn3	ENCODEMT000545004	Known	Genomic	None	None	None	None	None	None
m54284U_200901_184453/166461784/ccs	ATGCCTAAATCCTGTAACTGCGCA	mm10	chr11	116010319	116010218	-	1	407	34886	544997	ENSMUSG00000020766.4	ENCODEMT000544997	Galk1	ENCODEMT000544997	Known	Genomic	None	None	None	None	None	None
m54284U_200901_184453/44237398/ccs	CTCAATGAGTCTGTCACTGTCCCG	mm10	chr9	72731382	72739120	+	6	625	28243	545005	ENSMUSG00000032216.14	ENCODEMT000545005	Nedd4	ENCODEMT000545005	Known	ISM	Both	None	None	None	None	None
m54284U_200901_184453/168561184/ccs	TGGTGGTAGACAGTGCATCGCATA	mm10	chr8	95332598	95334585	+	2	1380	25933	544961	ENSMUSG00000031792.15	ENCODEMT000544961	Usb1	ENCODEMT000544961	Known	ISM	Prefix	None	None	None	None	None
m54284U_200901_184453/156895167/ccs	CTCAATGAGTCTGTCACTAAGGGA	mm10	chr6	137499561	137498975	-	1	496	19171	544999	ENSMUSG00000015766.14	ENCODEMT000544999	Eps8	ENCODEMT000544999	Known	Genomic	None	None	None	None	None	None
m54284U_200831_121835/60163942/ccs	ACATTGGCAATCCGTCACTCGTAA	mm10	chr7	122159492	122169873	+	10	2146	23415	60872	ENSMUSG00000030867.7	ENSMUST00000033154.7	Plk1	Plk1-201	Known	Known	None	None	None	None	None	None
m54284U_200901_184453/160171219/ccs	CGACACACAAGGTACATGGGCATC	mm10	chr11	116012320	116012014	-	1	307	34886	545006	ENSMUSG00000020766.4	ENCODEMT000545006	Galk1	ENCODEMT000545006	Known	Genomic	None	None	None	None	None	None
m54284U_200831_121835/153618767/ccs	ACAAGCTAACGCTCGAACGTTAAC	mm10	chr17	75360218	75360419	+	1	219	48155	545003	ENSMUSG00000001870.16	ENCODEMT000545003	Ltbp1	ENCODEMT000545003	Known	Genomic	None	None	None	None	None	None
m54284U_200831_121835/54135285/ccs	CAAGGAGCATAGCGACTACGGTTA	mm10	chr8	95332599	95333781	+	2	575	25933	544961	ENSMUSG00000031792.15	ENCODEMT000544961	Usb1	ENCODEMT000544961	Known	ISM	Prefix	None	None	None	None	None
m54284U_200831_121835/119277016/ccs	ACACAGAAGACAGTGCTTATTCTG	mm10	chr6	137649248	137499463	-	17	2141	19171	545007	ENSMUSG00000015766.14	ENCODEMT000545007	Eps8	ENCODEMT000545007	Known	ISM	Prefix	None	None	None	None	None
m54284U_200831_121835/70845386/ccs	AAGACGGAACGTATCAACTCGTAA	mm10	chr9	72731395	72749588	+	13	3561	28243	545001	ENSMUSG00000032216.14	ENCODEMT000545001	Nedd4	ENCODEMT000545001	Known	ISM	Suffix	None	None	None	None	None
m54284U_200831_121835/98633708/ccs	CGACACACAAGGTACATGGGCATC	mm10	chr7	122159462	122163950	+	5	922	23415	544939	ENSMUSG00000030867.7	ENCODEMT000544939	Plk1	ENCODEMT000544939	Known	ISM	Prefix	None	None	None	None	None
m54284U_200901_184453/174588634/ccs	AAGAGATCTGGAACAATGGGCATC	mm10	chr17	75360395	75362483	+	1	2093	48155	545003	ENSMUSG00000001870.16	ENCODEMT000545003	Ltbp1	ENCODEMT000545003	Known	Genomic	None	None	None	None	None	None
m54284U_200901_184453/95094947/ccs	GATGAATCCACCTTACAGCGAAAC	mm10	chr2	130535669	130536236	+	1	568	6112	545008	ENSMUSG00000027303.18	ENCODEMT000545008	Ptpra	ENCODEMT000545008	Known	Genomic	None	None	None	None	None	None
m54284U_200901_184453/6751724/ccs	CAAGGAGCATAGCGACTACGGTTA	mm10	chr8	95332599	95333788	+	2	582	25933	544961	ENSMUSG00000031792.15	ENCODEMT000544961	Usb1	ENCODEMT000544961	Known	ISM	Prefix	None	None	None	None	None
m54284U_200831_121835/138086301/ccs	CAAGGAGCGCTCGGTAGCTGCATG	mm10	chr17	75360443	75363338	+	1	2920	48155	545003	ENSMUSG00000001870.16	ENCODEMT000545003	Ltbp1	ENCODEMT000545003	Known	Genomic	None	None	None	None	None	None
m54284U_200831_121835/46991396/ccs	TGAAGAGAAAACATCGCATGATCA	mm10	chr9	72731399	72748356	+	13	2325	28243	545001	ENSMUSG00000032216.14	ENCODEMT000545001	Nedd4	ENCODEMT000545001	Known	ISM	Suffix	None	None	None	None	None
m54284U_200831_121835/31065733/ccs	CAAGGAGCTAGGATGAGTTACGTA	mm10	chr11	116019831	116018973	-	1	859	101155	545009	ENCODEMG000101155	ENCODEMT000545009	ENCODEMG000101155	ENCODEMT000545009	Intergenic	Intergenic	None	None	None	None	None	None
m54284U_200901_184453/162201931/ccs	GAGCTGAAAAGGTACAGCCTGCAA	mm10	chr8	95332308	95347509	+	7	1715	25933	545010	ENSMUSG00000031792.15	ENCODEMT000545010	Usb1	ENCODEMT000545010	Known	NNC	None	None	None	None	None	None
m54284U_200831_121835/16908727/ccs	CAATGGAACTAAGGTCGTTCAACA	mm10	chr7	122159494	122169875	+	10	2146	23415	60872	ENSMUSG00000030867.7	ENSMUST00000033154.7	Plk1	Plk1-201	Known	Known	None	None	None	None	None	None
m54284U_200901_184453/63374103/ccs	ACACAGAAGACAGTGCTTATTCTG	mm10	chr6	137649242	137499639	-	17	2141	19171	545007	ENSMUSG00000015766.14	ENCODEMT000545007	Eps8	ENCODEMT000545007	Known	ISM	Prefix	None	None	None	None	None
m54284U_200901_184453/17893147/ccs	AATCCGTCCCAGTTCAACTCGTAA	mm10	chr9	72731410	72747256	+	13	1240	28243	545001	ENSMUSG00000032216.14	ENCODEMT000545001	Nedd4	ENCODEMT000545001	Known	ISM	Suffix	None	None	None	None	None
m54284U_200901_184453/117245413/ccs	CAAGGAGCGCTCGGTAGCTGCATG	mm10	chr17	75360477	75363338	+	1	2886	48155	545003	ENSMUSG00000001870.16	ENCODEMT000545003	Ltbp1	ENCODEMT000545003	Known	Genomic	None	None	None	None	None	None
m54284U_200831_121835/125242191/ccs	AACTCACCGATGAATCTTCGCTAC	mm10	chr2	130535898	130536055	+	1	299	6112	545008	ENSMUSG00000027303.18	ENCODEMT000545008	Ptpra	ENCODEMT000545008	Known	Genomic	None	None	None	None	None	None
m54284U_200831_121835/95226601/ccs	CCGTGAGAGTACGCAAGACAAAGC	mm10	chr1	191061700	191061198	-	1	503	3346	545011	ENSMUSG00000026632.17	ENCODEMT000545011	Tatdn3	ENCODEMT000545011	Known	ISM	None	None	None	None	None	None
m54284U_200831_121835/102695801/ccs	AATGTTGCCCATCCTCCTTTGGTC	mm10	chr9	72731958	72733561	+	2	1449	28243	545012	ENSMUSG00000032216.14	ENCODEMT000545012	Nedd4	ENCODEMT000545012	Known	Genomic	None	None	None	None	None	None
m54284U_200831_121835/145034060/ccs	CAACCACAAATGTTGCTACGGTTA	mm10	chr8	95332321	95347506	+	7	1720	25933	67806	ENSMUSG00000031792.15	ENSMUST00000034245.15	Usb1	Usb1-201	Known	Known	None	None	None	None	None	None
m54284U_200901_184453/129828134/ccs	ACACAGAAGACAGTGCTTATTCTG	mm10	chr6	137649242	137499639	-	17	2142	19171	545007	ENSMUSG00000015766.14	ENCODEMT000545007	Eps8	ENCODEMT000545007	Known	ISM	Prefix	None	None	None	None	None
m54284U_200901_184453/48890246/ccs	AGCAGGAAAAGGACACCTTTGGTC	mm10	chr2	130535898	130536055	+	1	299	6112	545008	ENSMUSG00000027303.18	ENCODEMT000545008	Ptpra	ENCODEMT000545008	Known	Genomic	None	None	None	None	None	None
m54284U_200831_121835/160694595/ccs	CGCATACACGCATACACCGTTCTA	mm10	chr17	75361401	75360477	-	1	925	101156	545013	ENCODEMG000101156	ENCODEMT000545013	ENCODEMG000101156	ENCODEMT000545013	Antisense	Antisense	None	None	None	None	None	None
m54284U_200831_121835/28246148/ccs	GCTAACGAGACTAGTAGGGTAGCG	mm10	chr7	122159494	122162360	+	3	1480	23415	545014	ENSMUSG00000030867.7	ENCODEMT000545014	Plk1	ENCODEMT000545014	Known	ISM	Prefix	None	None	None	None	None
m54284U_200831_121835/58066243/ccs	GTCTGTCATCCGTCTACGCCCGGA	mm10	chr11	116021123	116020662	-	1	462	101157	545015	ENCODEMG000101157	ENCODEMT000545015	ENCODEMG000101157	ENCODEMT000545015	Intergenic	Intergenic	None	None	None	None	None	None
m54284U_200831_121835/69994677/ccs	CCATCCTCATCATTCCTTATTCTG	mm10	chr9	72732776	72732086	-	1	691	101158	545016	ENCODEMG000101158	ENCODEMT000545016	ENCODEMG000101158	ENCODEMT000545016	Antisense	Antisense	None	None	None	None	None	None
m54284U_200831_121835/99092458/ccs	GAGCTGAACATCAAGTACGGACTC	mm10	chr8	95332326	95346907	+	7	1116	25933	67806	ENSMUSG00000031792.15	ENSMUST00000034245.15	Usb1	Usb1-201	Known	Known	None	None	None	None	None	None
m54284U_200901_184453/35653645/ccs	AACAACCAAGATCGCACTGCTTTG	mm10	chr6	137649264	137499582	-	18	2113	19171	545017	ENSMUSG00000015766.14	ENCODEMT000545017	Eps8	ENCODEMT000545017	Known	ISM	Prefix	None	None	None	None	None
m54284U_200901_184453/136578960/ccs	AATGTTGCAAGACGGATGGCGCGC	mm10	chr1	191062460	191061638	-	1	1293	3346	545011	ENSMUSG00000026632.17	ENCODEMT000545011	Tatdn3	ENCODEMT000545011	Known	ISM	None	None	None	None	None	None
m54284U_200831_121835/139593066/ccs	AAGGTACAACGTATCATAAATATC	mm10	chr2	130535898	130536058	+	1	302	6112	545008	ENSMUSG00000027303.18	ENCODEMT000545008	Ptpra	ENCODEMT000545008	Known	Genomic	None	None	None	None	None	None
m54284U_200831_121835/164430240/ccs	ATCATTCCGCTAACGATATAGTCG	mm10	chr8	95332328	95347160	+	7	1367	25933	67806	ENSMUSG00000031792.15	ENSMUST00000034245.15	Usb1	Usb1-201	Known	Known	None	None	None	None	None	None
m54284U_200901_184453/9243109/ccs	CGAACTTATCTTCACACGTTCGAG	mm10	chr17	75360714	75391242	+	7	1670	48155	545018	ENSMUSG00000001870.16	ENCODEMT000545018	Ltbp1	ENCODEMT000545018	Known	ISM	Suffix	None	None	None	None	None
m54284U_200831_121835/46268510/ccs	AACTCACCGATGAATCTTCGCTAC	mm10	chr2	130535899	130536057	+	1	300	6112	545008	ENSMUSG00000027303.18	ENCODEMT000545008	Ptpra	ENCODEMT000545008	Known	Genomic	None	None	None	None	None	None
m54284U_200831_121835/59310193/ccs	GTCTGTCAGATGAATCTGGTATAC	mm10	chr7	122159494	122169877	+	10	2148	23415	60872	ENSMUSG00000030867.7	ENSMUST00000033154.7	Plk1	Plk1-201	Known	Known	None	None	None	None	None	None
m54284U_200831_121835/119734812/ccs	GCCAAGACCACCTTACCTATTTCA	mm10	chr11	116021261	116020662	-	1	600	101157	545015	ENCODEMG000101157	ENCODEMT000545015	ENCODEMG000101157	ENCODEMT000545015	Intergenic	Intergenic	None	None	None	None	None	None
m54284U_200901_184453/144705990/ccs	AACAACCAAGATCGCACTGCTTTG	mm10	chr6	137649285	137499582	-	18	2113	19171	545017	ENSMUSG00000015766.14	ENCODEMT000545017	Eps8	ENCODEMT000545017	Known	ISM	Prefix	None	None	None	None	None
m54284U_200831_121835/77464679/ccs	GATGAATCCACCTTACAGCGAAAC	mm10	chr9	72732253	72733547	+	1	1288	28243	545019	ENSMUSG00000032216.14	ENCODEMT000545019	Nedd4	ENCODEMT000545019	Known	Genomic	None	None	None	None	None	None
m54284U_200901_184453/90375488/ccs	ATCATTCCGCTAACGATATAGTCG	mm10	chr8	95332328	95347160	+	7	1367	25933	67806	ENSMUSG00000031792.15	ENSMUST00000034245.15	Usb1	Usb1-201	Known	Known	None	None	None	None	None	None
m54284U_200831_121835/151192550/ccs	TGGAACAAAGGCTAACCTACCCTA	mm10	chr1	191062867	191062171	-	1	697	3346	545020	ENSMUSG00000026632.17	ENCODEMT000545020	Tatdn3	ENCODEMT000545020	Known	Genomic	None	None	None	None	None	None
m54284U_200901_184453/100665413/ccs	GTCGTAGACAACCACAGCTGCATG	mm10	chr17	75361139	75363109	+	1	1995	48155	545003	ENSMUSG00000001870.16	ENCODEMT000545003	Ltbp1	ENCODEMT000545003	Known	Genomic	None	None	None	None	None	None
m54284U_200831_121835/82838957/ccs	AGATCGCAACAGATTCAAACGATA	mm10	chr7	122159495	122169873	+	10	2143	23415	60872	ENSMUSG00000030867.7	ENSMUST00000033154.7	Plk1	Plk1-201	Known	Known	None	None	None	None	None	None
m54284U_200831_121835/148899812/ccs	CGCATACACGCATACACCGTTCTA	mm10	chr11	116021091	116020662	-	1	430	101157	545015	ENCODEMG000101157	ENCODEMT000545015	ENCODEMG000101157	ENCODEMT000545015	Intergenic	Intergenic	None	None	None	None	None	None
m54284U_200831_121835/153944670/ccs	GACAGTGCGCGAGTAAACTTACGA	mm10	chr2	130536012	130538127	+	1	2273	6112	545008	ENSMUSG00000027303.18	ENCODEMT000545008	Ptpra	ENCODEMT000545008	Known	Genomic	None	None	None	None	None	None
m54284U_200831_121835/85132755/ccs	ACATTGGCAATCCGTCCTGCTTTG	mm10	chr17	75361291	75361694	+	1	428	48155	545003	ENSMUSG00000001870.16	ENCODEMT000545003	Ltbp1	ENCODEMT000545003	Known	Genomic	None	None	None	None	None	None
m54284U_200831_121835/2359397/ccs	CGCATACACGCATACACCGTTCTA	mm10	chr6	137505434	137499583	-	3	299	19171	545021	ENSMUSG00000015766.14	ENCODEMT000545021	Eps8	ENCODEMT000545021	Known	ISM	Both	None	None	None	None	None
m54284U_200901_184453/103286744/ccs	CGGATTGCCCTCTATCTTATTCTG	mm10	chr8	95332625	95334987	+	2	1755	25933	544961	ENSMUSG00000031792.15	ENCODEMT000544961	Usb1	ENCODEMT000544961	Known	ISM	Prefix	None	None	None	None	None
m54284U_200901_184453/71042382/ccs	CTGGCATACTGTAGCCTCACTTTA	mm10	chr11	116021217	116020662	-	1	556	101157	545015	ENCODEMG000101157	ENCODEMT000545015	ENCODEMG000101157	ENCODEMT000545015	Intergenic	Intergenic	None	None	None	None	None	None
m54284U_200831_121835/93848273/ccs	AGTACAAGATTGGCTCTATAGTCG	mm10	chr7	122159495	122169532	+	10	1802	23415	60872	ENSMUSG00000030867.7	ENSMUST00000033154.7	Plk1	Plk1-201	Known	Known	None	None	None	None	None	None
m54284U_200831_121835/96865078/ccs	CAATGGAATGGTGGTAAATAGAAC	mm10	chr9	72732592	72742701	+	9	829	28243	545022	ENSMUSG00000032216.14	ENCODEMT000545022	Nedd4	ENCODEMT000545022	Known	ISM	Suffix	None	None	None	None	None
m54284U_200901_184453/178062198/ccs	GACAGTGCGCGAGTAACGTTCGAG	mm10	chr17	75362510	75391336	+	6	1679	48155	545023	ENSMUSG00000001870.16	ENCODEMT000545023	Ltbp1	ENCODEMT000545023	Known	ISM	Suffix	None	None	None	None	None
m54284U_200901_184453/87622961/ccs	AGGCTAACGACTAGTACGTTCGAG	mm10	chr8	95332341	95347509	+	7	2006	25933	545024	ENSMUSG00000031792.15	ENCODEMT000545024	Usb1	ENCODEMT000545024	Known	NNC	None	None	None	None	None	None
m54284U_200901_184453/100730960/ccs	ACAAGCTAACACAGAAGAAATTAG	mm10	chr2	130536256	130536451	+	1	196	6112	545025	ENSMUSG00000027303.18	ENCODEMT000545025	Ptpra	ENCODEMT000545025	Known	Genomic	None	None	None	None	None	None
m54284U_200901_184453/142608813/ccs	ACAGCAGAACGTATCAATCCGCGA	mm10	chr11	116021062	116020662	-	1	401	101157	545015	ENCODEMG000101157	ENCODEMT000545015	ENCODEMG000101157	ENCODEMT000545015	Intergenic	Intergenic	None	None	None	None	None	None
m54284U_200831_121835/17827788/ccs	TCTTCACACTGTAGCCACTTACGA	mm10	chr1	191063018	191082316	+	6	734	3347	8304	ENSMUSG00000062510.12	ENSMUST00000078259.7	Nsl1	Nsl1-202	Known	Known	None	None	None	None	None	None
m54284U_200831_121835/151062846/ccs	CCTAATCCGCGAGTAACGTTCGAG	mm10	chr6	137519893	137499583	-	10	1140	19171	545026	ENSMUSG00000015766.14	ENCODEMT000545026	Eps8	ENCODEMT000545026	Known	ISM	Prefix	None	None	None	None	None
m54284U_200831_121835/109512015/ccs	ATCATTCCGCTAACGAATTCATGG	mm10	chr7	122159495	122169856	+	10	2126	23415	60872	ENSMUSG00000030867.7	ENSMUST00000033154.7	Plk1	Plk1-201	Known	Known	None	None	None	None	None	None
m54284U_200901_184453/94571172/ccs	AGGCTAACGACTAGTACGTTCGAG	mm10	chr8	95332325	95347507	+	7	2006	25933	545024	ENSMUSG00000031792.15	ENCODEMT000545024	Usb1	ENCODEMT000545024	Known	NNC	None	None	None	None	None	None
m54284U_200831_121835/62587259/ccs	CACCTTACGTACGCAAGTGCTAGC	mm10	chr11	116021054	116020662	-	1	393	101157	545015	ENCODEMG000101157	ENCODEMT000545015	ENCODEMG000101157	ENCODEMT000545015	Intergenic	Intergenic	None	None	None	None	None	None
m54284U_200901_184453/174981382/ccs	AACAACCAAGATCGCACTGCTTTG	mm10	chr9	72732599	72739081	+	5	524	28243	545027	ENSMUSG00000032216.14	ENCODEMT000545027	Nedd4	ENCODEMT000545027	Known	ISM	Both	None	None	None	None	None
m54284U_200901_184453/66191976/ccs	AAGGACACGACAGTGCTCGTTTCG	mm10	chr17	75362515	75385155	+	4	519	48155	545028	ENSMUSG00000001870.16	ENCODEMT000545028	Ltbp1	ENCODEMT000545028	Known	ISM	Both	None	None	None	None	None
m54284U_200831_121835/67766758/ccs	CTGGCATACTGTAGCCTCACTTTA	mm10	chr11	116021217	116020662	-	1	556	101157	545015	ENCODEMG000101157	ENCODEMT000545015	ENCODEMG000101157	ENCODEMT000545015	Intergenic	Intergenic	None	None	None	None	None	None
m54284U_200831_121835/135659886/ccs	ATCATTCCTATCAGCAATAAGCTC	mm10	chr1	191063018	191084558	+	6	2976	3347	8304	ENSMUSG00000062510.12	ENSMUST00000078259.7	Nsl1	Nsl1-202	Known	Known	None	None	None	None	None	None
m54284U_200901_184453/138543285/ccs	AGGCTAACGACTAGTACGTTCGAG	mm10	chr8	95332325	95347507	+	7	2006	25933	545024	ENSMUSG00000031792.15	ENCODEMT000545024	Usb1	ENCODEMT000545024	Known	NNC	None	None	None	None	None	None
m54284U_200901_184453/139135573/ccs	AGTGGTCAAGTACAAGTATCCGGG	mm10	chr2	130536751	130537034	+	1	284	6112	545029	ENSMUSG00000027303.18	ENCODEMT000545029	Ptpra	ENCODEMT000545029	Known	Genomic	None	None	None	None	None	None
m54284U_200831_121835/10880866/ccs	AACGCTTAAGCAGGAAATTCATGG	mm10	chr7	122159496	122169871	+	10	2141	23415	60872	ENSMUSG00000030867.7	ENSMUST00000033154.7	Plk1	Plk1-201	Known	Known	None	None	None	None	None	None
m54284U_200901_184453/152242314/ccs	AGTCACTAAAGACGGATTACCTCG	mm10	chr9	72732609	72747282	+	12	1198	28243	545030	ENSMUSG00000032216.14	ENCODEMT000545030	Nedd4	ENCODEMT000545030	Known	ISM	Suffix	None	None	None	None	None
m54284U_200831_121835/147196350/ccs	CAGCGTTAACACAGAACGTTCGAG	mm10	chr11	116021061	116020662	-	1	400	101157	545015	ENCODEMG000101157	ENCODEMT000545015	ENCODEMG000101157	ENCODEMT000545015	Intergenic	Intergenic	None	None	None	None	None	None
m54284U_200831_121835/47908757/ccs	CTCAATGAGTCTGTCACTGTCCCG	mm10	chr6	137505558	137499641	-	3	334	19171	545021	ENSMUSG00000015766.14	ENCODEMT000545021	Eps8	ENCODEMT000545021	Known	ISM	Both	None	None	None	None	None
m54284U_200901_184453/23396475/ccs	TAGGATGAACACAGAACATGATCA	mm10	chr17	75362578	75391277	+	6	1552	48155	545023	ENSMUSG00000001870.16	ENCODEMT000545023	Ltbp1	ENCODEMT000545023	Known	ISM	Suffix	None	None	None	None	None
m54284U_200831_121835/155255714/ccs	ACACGACCAGAGTCAACGAACGTC	mm10	chr8	95332707	95333644	+	2	330	25933	544961	ENSMUSG00000031792.15	ENCODEMT000544961	Usb1	ENCODEMT000544961	Known	ISM	Prefix	None	None	None	None	None
m54284U_200901_184453/140904345/ccs	CGCATACACGCATACACCGTTCTA	mm10	chr7	122159496	122169875	+	10	2144	23415	60872	ENSMUSG00000030867.7	ENSMUST00000033154.7	Plk1	Plk1-201	Known	Known	None	None	None	None	None	None
m54284U_200901_184453/20054675/ccs	ATCATTCCTATCAGCAATAAGCTC	mm10	chr1	191063018	191084558	+	6	2976	3347	8304	ENSMUSG00000062510.12	ENSMUST00000078259.7	Nsl1	Nsl1-202	Known	Known	None	None	None	None	None	None
